# Single-Cell Atlas of AML Reveals Age-Related Gene Regulatory Networks in t(8;21) AML

**DOI:** 10.1101/2024.10.29.620871

**Authors:** Jessica Whittle, Stefan Meyer, Georges Lacaud, Syed Murtuza Baker, Mudassar Iqbal

## Abstract

**Background:** Acute myeloid leukemia (AML) is characterized by cellular and genetic heterogeneity, which correlates with clinical course. Although single-cell RNA sequencing (scRNA-seq) reflects this diversity to some extent, the low sample numbers in individual studies limit the analytic potential when comparing specific patient groups.

**Results:** We performed large scale integration of published scRNA-seq datasets to create a unique single-cell transcriptomic atlas for AML (AML scAtlas), totaling 748,679 cells, from 159 AML patients and 44 healthy donors from 20 different studies. This is the largest single-cell data resource for AML to our knowledge, publicly available at https://cellxgene.bmh.manchester.ac.uk/AML/. This AML scAtlas allowed investigations into 20 patients with t(8;21) AML, where we explored the clinical importance of age, given the *in-utero* origin of pediatric disease. We uncovered age-associated gene regulatory network (GRN) signatures, which we validated using bulk RNA sequencing data to delineate distinct groups with divergent biological characteristics. Furthermore, using an additional multiomic dataset (scRNA-seq and scATAC-seq), we validated our initial findings and created a de-noised enhancer-driven GRN reflecting the previously defined age-related signatures.

**Conclusions:** Applying integrated data analysis of the AML scAtlas, we reveal age-dependent gene regulation in t(8;21) AML, potentially reflecting immature/fetal HSC origin in prenatal origin disease vs postnatal origin. Our analysis revealed that BCLAF1, which is particularly enriched in pediatric AML with t(8;21) of inferred *in-utero* origin, is a promising prognostic indicator. The AML scAtlas provides a powerful resource to investigate molecular mechanisms underlying different AML subtypes.

## Supplementary Table 5 for "Single-Cell Atlas of AML Reveals Age-Related Gene Regulatory Networks in t(8;21) AML" (part 4 of 17)

Region	Gene	importance_R2G	rho_R2G	importance_x_rho	importance_x_abs_rho	TF	is_extended	eRegulon_name	Gene_signature_name	Region_signature_name	importance_TF2G	regulation	rho_TF2G	triplet_rank
chr19:33777874-33778374	KCTD15	0.0347098781162682	0.2700779298151823	0.009374372025779	0.009374372025779	E2F1	False	E2F1_direct_+/+	E2F1_direct_+/+_(1384g)	E2F1_direct_+/+_(5797r)	0.726200424474028	1	0.3108999353426714	170625
chr16:67857403-67857903	PSMB10	0.0099633341718265	0.2920483177961523	0.0029097749845228	0.0029097749845228	E2F1	False	E2F1_direct_+/+	E2F1_direct_+/+_(1384g)	E2F1_direct_+/+_(5797r)	0.790413469747818	1	0.4515393262683508	206984
chr10:124619827-124620327	LHPP	0.0447742467902977	0.3273060956313991	0.014654883901769	0.014654883901769	E2F1	False	E2F1_direct_+/+	E2F1_direct_+/+_(1384g)	E2F1_direct_+/+_(5797r)	0.740404514240846	1	0.3623347120916802	47338
chr19:18224358-18224858	LSM4	0.0050974674131422	0.0759358769754226	0.0003870806583705	0.0003870806583705	E2F1	False	E2F1_direct_+/+	E2F1_direct_+/+_(1384g)	E2F1_direct_+/+_(5797r)	3.090531975323348	1	0.7551298493253557	161290
chr18:47260186-47260686	IER3IP1	0.0165386309854913	0.0800395758793593	0.0013237450097039	0.0013237450097039	E2F1	False	E2F1_direct_+/+	E2F1_direct_+/+_(1384g)	E2F1_direct_+/+_(5797r)	5.242216351446312	1	0.6335627505026528	53422
chr17:38861529-38862029	PSMB3	0.1073205508365912	0.714531430279991	0.076683906687706	0.076683906687706	E2F1	False	E2F1_direct_+/+	E2F1_direct_+/+_(1384g)	E2F1_direct_+/+_(5797r)	1.2020464760464606	1	0.4891215725673706	25168
chr17:28381465-28381965	POLDIP2	0.0273843942580876	0.3629454478547518	0.0099390412382327	0.0099390412382327	E2F1	False	E2F1_direct_+/+	E2F1_direct_+/+_(1384g)	E2F1_direct_+/+_(5797r)	1.0365982216228573	1	0.5012994598963643	111691
chr19:16258429-16258929	AP1M1	0.0049666114518491	0.2598278319845048	0.0012904638858433	0.0012904638858433	E2F1	False	E2F1_direct_+/+	E2F1_direct_+/+_(1384g)	E2F1_direct_+/+_(5797r)	0.7994522881427211	1	0.4124059615900224	265874
chr19:13007243-13007743	SYCE2	0.003307217349955	0.2145248117734873	0.0007094801794931	0.0007094801794931	E2F1	False	E2F1_direct_+/+	E2F1_direct_+/+_(1384g)	E2F1_direct_+/+_(5797r)	1.7925679355844368	1	0.342575953095482	234070
chr1:43337552-43338052	CDC20	0.0163224436996904	0.2036249622783895	0.0033236569826406	0.0033236569826406	E2F1	False	E2F1_direct_+/+	E2F1_direct_+/+_(1384g)	E2F1_direct_+/+_(5797r)	1.151267413006826	1	0.5036601360933672	138943
chr12:6372411-6372911	NCAPD2	0.011453321809596	0.2773522731097401	0.0031766048385488	0.0031766048385488	E2F1	False	E2F1_direct_+/+	E2F1_direct_+/+_(1384g)	E2F1_direct_+/+_(5797r)	1.4459354604556025	1	0.5095450537617288	142168
chr5:69094300-69094800	CENPH	0.0301777585841471	0.249659752634914	0.0075341717431943	0.0075341717431943	E2F1	False	E2F1_direct_+/+	E2F1_direct_+/+_(1384g)	E2F1_direct_+/+_(5797r)	4.854722523150171	1	0.7704610250778938	48531
chr11:66652859-66653359	DPP3	0.0218119723244877	0.2126159600095249	0.0046375734354721	0.0046375734354721	E2F1	False	E2F1_direct_+/+	E2F1_direct_+/+_(1384g)	E2F1_direct_+/+_(5797r)	0.8618593003050012	1	0.4560690253189304	234345
chr1:225866168-225866668	SRP9	0.0280403929418197	0.3712577913624905	0.0104102143525163	0.0104102143525163	E2F1	False	E2F1_direct_+/+	E2F1_direct_+/+_(1384g)	E2F1_direct_+/+_(5797r)	2.0560521740622604	1	0.6776589109298448	124220
chr9:137030332-137030832	TRAF2	0.0056034039505207	0.2041485557173254	0.0011439268235995	0.0011439268235995	E2F1	False	E2F1_direct_+/+	E2F1_direct_+/+_(1384g)	E2F1_direct_+/+_(5797r)	0.7075866743910089	1	0.3402999927240793	205561
chr11:119204924-119205424	RNF26	0.0227803550701919	0.1421673986351357	0.0032386238203139	0.0032386238203139	E2F1	False	E2F1_direct_+/+	E2F1_direct_+/+_(1384g)	E2F1_direct_+/+_(5797r)	1.3156319623328463	1	0.3471995511061384	187541
chr2:74079847-74080347	BOLA3	0.022649556210772	0.2746274079430068	0.0062201889132237	0.0062201889132237	E2F1	False	E2F1_direct_+/+	E2F1_direct_+/+_(1384g)	E2F1_direct_+/+_(5797r)	1.5907748860033202	1	0.6061474164385298	36403
chr10:124606202-124606702	LHPP	0.00957584371496	0.3738171063678367	0.003579614188557	0.003579614188557	E2F1	False	E2F1_direct_+/+	E2F1_direct_+/+_(1384g)	E2F1_direct_+/+_(5797r)	0.740404514240846	1	0.3623347120916802	228501
chr20:6122457-6122957	MCM8	0.0170471358725111	0.1958837311347851	0.0033392565798691	0.0033392565798691	E2F1	False	E2F1_direct_+/+	E2F1_direct_+/+_(1384g)	E2F1_direct_+/+_(5797r)	2.6458547782351025	1	0.4468111419694877	34307
chr2:17791996-17792496	GEN1	0.0240687691519024	0.2125919768908548	0.0051168272153325	0.0051168272153325	E2F1	False	E2F1_direct_+/+	E2F1_direct_+/+_(1384g)	E2F1_direct_+/+_(5797r)	1.3892213151074089	1	0.3904394153427694	91187
chr6:143807780-143808280	PHACTR2	0.0222273348855206	0.1981484880066559	0.0044043127999835	0.0044043127999835	E2F1	False	E2F1_direct_+/+	E2F1_direct_+/+_(1384g)	E2F1_direct_+/+_(5797r)	1.2929060808578112	1	0.30169686746087	70802
chr14:21343122-21343622	SUPT16H	0.0137483575585495	0.2399576278597757	0.0032990232667175	0.0032990232667175	E2F1	False	E2F1_direct_+/+	E2F1_direct_+/+_(1384g)	E2F1_direct_+/+_(5797r)	1.4202811239277209	1	0.5676032399707714	223218
chr16:19167535-19168035	COQ7	0.0318720177194267	0.2991018209936282	0.0095329785386217	0.0095329785386217	E2F1	False	E2F1_direct_+/+	E2F1_direct_+/+_(1384g)	E2F1_direct_+/+_(5797r)	1.6651020263882994	1	0.3686481720132411	29279
chr1:37946101-37946601	UTP11	0.0271776035118017	0.3778534620626236	0.0102691515774996	0.0102691515774996	E2F1	False	E2F1_direct_+/+	E2F1_direct_+/+_(1384g)	E2F1_direct_+/+_(5797r)	1.3790978673629548	1	0.546449719243342	152790
chr22:46150865-46151365	CDPF1	0.0101672012732417	0.0752467309935398	0.0007650486591647	0.0007650486591647	E2F1	False	E2F1_direct_+/+	E2F1_direct_+/+_(1384g)	E2F1_direct_+/+_(5797r)	0.9594896619846476	1	0.2027577552715087	161229
chr14:70186615-70187115	COX16	0.0362486869796133	0.1297085604629535	0.0047017650067978	0.0047017650067978	E2F1	False	E2F1_direct_+/+	E2F1_direct_+/+_(1384g)	E2F1_direct_+/+_(5797r)	0.7455340067889299	1	0.3213847936813204	63887
chr3:42744167-42744667	SEC22C	0.0412659980574923	0.3285238557877371	0.0135568647947766	0.0135568647947766	E2F1	False	E2F1_direct_+/+	E2F1_direct_+/+_(1384g)	E2F1_direct_+/+_(5797r)	0.874230157979273	1	0.3738915734311102	121014
chr9:137018985-137019485	TRAF2	0.0214464802274465	0.2707816149486455	0.0058073125509521	0.0058073125509521	E2F1	False	E2F1_direct_+/+	E2F1_direct_+/+_(1384g)	E2F1_direct_+/+_(5797r)	0.7075866743910089	1	0.3402999927240793	162216
chr5:138241825-138242325	CDC25C	0.016739057716611	0.1442379543747995	0.0024144074432056	0.0024144074432056	E2F1	False	E2F1_direct_+/+	E2F1_direct_+/+_(1384g)	E2F1_direct_+/+_(5797r)	2.9530517783314427	1	0.4997504545647048	37942
chr10:97318423-97318923	ARHGAP19	0.03118314471039	0.1918211767293235	0.0059815875124677	0.0059815875124677	E2F1	False	E2F1_direct_+/+	E2F1_direct_+/+_(1384g)	E2F1_direct_+/+_(5797r)	2.017219850636926	1	0.3275701480190419	49081
chr11:94401227-94401727	MRE11	0.0592203488513847	0.4105218517172451	0.0243112472698116	0.0243112472698116	E2F1	False	E2F1_direct_+/+	E2F1_direct_+/+_(1384g)	E2F1_direct_+/+_(5797r)	2.000441018551536	1	0.5559922666847875	45829
chr1:32275329-32275829	IQCC	0.0320088402576708	0.1102022323422845	0.0035274456510829	0.0035274456510829	E2F1	False	E2F1_direct_+/+	E2F1_direct_+/+_(1384g)	E2F1_direct_+/+_(5797r)	0.8007017648570329	1	0.1886162863348604	164936
chr14:20438593-20439093	PNP	0.0353820614999004	0.4089878887848989	0.0144708346337017	0.0144708346337017	E2F1	False	E2F1_direct_+/+	E2F1_direct_+/+_(1384g)	E2F1_direct_+/+_(5797r)	0.7789488948599416	1	0.3425731678797277	178383
chr11:134224681-134225181	NCAPD3	0.018972765239682	0.1336451101681546	0.0025356173006518	0.0025356173006518	E2F1	False	E2F1_direct_+/+	E2F1_direct_+/+_(1384g)	E2F1_direct_+/+_(5797r)	1.426547752653064	1	0.5723209046012947	236019
chr1:87226064-87226564	HS2ST1	0.0420080255078315	0.3101542929830072	0.0130289694509936	0.0130289694509936	E2F1	False	E2F1_direct_+/+	E2F1_direct_+/+_(1384g)	E2F1_direct_+/+_(5797r)	0.9491368227269046	1	0.4099456406021252	59958
chr1:6420640-6421140	ACOT7	0.0017054657638095	0.4688349786563858	0.0007995820049748	0.0007995820049748	E2F1	False	E2F1_direct_+/+	E2F1_direct_+/+_(1384g)	E2F1_direct_+/+_(5797r)	0.7767320542717158	1	0.4955872846532549	271588
chr9:137131666-137132166	DPP7	0.0015911468386653	0.2385852147673874	0.0003796241102294	0.0003796241102294	E2F1	False	E2F1_direct_+/+	E2F1_direct_+/+_(1384g)	E2F1_direct_+/+_(5797r)	1.244128204642442	1	0.5532781979351027	148195
chrX:48492321-48492821	EBP	0.0195280330348946	0.0906362605851084	0.0017699478908653	0.0017699478908653	E2F1	False	E2F1_direct_+/+	E2F1_direct_+/+_(1384g)	E2F1_direct_+/+_(5797r)	1.9644704850868269	1	0.6286810386782014	67551
chr19:18173616-18174116	LSM4	0.0080842735295512	0.151376432453029	0.0012237684858779	0.0012237684858779	E2F1	False	E2F1_direct_+/+	E2F1_direct_+/+_(1384g)	E2F1_direct_+/+_(5797r)	3.090531975323348	1	0.7551298493253557	74270
chr12:49108744-49109244	TUBA1B	0.0172719318959346	0.5291133743462393	0.0091388101669364	0.0091388101669364	E2F1	False	E2F1_direct_+/+	E2F1_direct_+/+_(1384g)	E2F1_direct_+/+_(5797r)	5.030978015640108	1	0.8032736464057805	42875
chr10:121974750-121975250	NSMCE4A	0.0910441864062329	0.5928219775201994	0.0539729946270606	0.0539729946270606	E2F1	False	E2F1_direct_+/+	E2F1_direct_+/+_(1384g)	E2F1_direct_+/+_(5797r)	1.6633608184994917	1	0.6350677742033347	3883
chr11:397052-397552	HRAS	0.0364952764054916	0.3569459090311381	0.0130268396119008	0.0130268396119008	E2F1	False	E2F1_direct_+/+	E2F1_direct_+/+_(1384g)	E2F1_direct_+/+_(5797r)	2.396358105052037	1	0.479399207504617	123163
chr10:11894462-11894962	PROSER2	0.0386282795788603	0.592015270011141	0.0228685313649448	0.0228685313649448	E2F1	False	E2F1_direct_+/+	E2F1_direct_+/+_(1384g)	E2F1_direct_+/+_(5797r)	0.8933875275487048	1	0.3836658076247587	37997
chr21:39345721-39346221	WRB	0.0380658037627861	0.642307518664063	0.0244499519608283	0.0244499519608283	E2F1	False	E2F1_direct_+/+	E2F1_direct_+/+_(1384g)	E2F1_direct_+/+_(5797r)	1.0889049864346445	1	0.4760823253204439	177392
chr3:32500776-32501276	CMTM7	0.0299127433590649	0.3845731597320641	0.0115036382298499	0.0115036382298499	E2F1	False	E2F1_direct_+/+	E2F1_direct_+/+_(1384g)	E2F1_direct_+/+_(5797r)	1.2919684267992817	1	0.561784617988973	82167
chr16:760800-761300	WDR90	0.0017731851410451	0.2227945568870728	0.0003950559977778	0.0003950559977778	E2F1	False	E2F1_direct_+/+	E2F1_direct_+/+_(1384g)	E2F1_direct_+/+_(5797r)	1.942421481129246	1	0.5056997163995752	225601
chr9:128396981-128397481	GLE1	0.0219425461673116	0.3409010222377042	0.0074802364189345	0.0074802364189345	E2F1	False	E2F1_direct_+/+	E2F1_direct_+/+_(1384g)	E2F1_direct_+/+_(5797r)	1.5467342720020327	1	0.3843456204545821	100090
chr20:59032629-59033129	ATP5F1E	0.0352242435415319	0.3486187896492486	0.0122798331497592	0.0122798331497592	E2F1	False	E2F1_direct_+/+	E2F1_direct_+/+_(1384g)	E2F1_direct_+/+_(5797r)	1.086301834478609	1	0.4138076281641494	130424
chr12:96047293-96047793	SNRPF	0.0209010840373394	0.0618463252500511	0.0012926552414519	0.0012926552414519	E2F1	False	E2F1_direct_+/+	E2F1_direct_+/+_(1384g)	E2F1_direct_+/+_(5797r)	2.281459779133906	1	0.6362429361943996	115194
chr1:203672403-203672903	LAX1	0.0562121666265592	0.185892374935172	0.0104494131544627	0.0104494131544627	E2F1	False	E2F1_direct_+/+	E2F1_direct_+/+_(1384g)	E2F1_direct_+/+_(5797r)	1.442390188285514	1	0.2245891221104479	97322
chr21:36420028-36420528	CHAF1B	0.0169811624463289	0.1082031645432472	0.0018374155143157	0.0018374155143157	E2F1	False	E2F1_direct_+/+	E2F1_direct_+/+_(1384g)	E2F1_direct_+/+_(5797r)	4.449440248163533	1	0.6166991531366502	59603
chr12:26125810-26126310	SSPN	0.0474909862455502	0.1281128666485926	0.0060842063878863	0.0060842063878863	E2F1	False	E2F1_direct_+/+	E2F1_direct_+/+_(1384g)	E2F1_direct_+/+_(5797r)	0.7020335199855348	1	0.1665538435792074	116946
chr7:90595595-90596095	CLDN12	0.0225817981812389	0.1022336471074468	0.0023086195863123	0.0023086195863123	E2F1	False	E2F1_direct_+/+	E2F1_direct_+/+_(1384g)	E2F1_direct_+/+_(5797r)	0.6639147099878042	1	0.1415602384706717	84237
chr16:84602-85102	POLR3K	0.0364203491355622	0.3790549665901813	0.0138053142247832	0.0138053142247832	E2F1	False	E2F1_direct_+/+	E2F1_direct_+/+_(1384g)	E2F1_direct_+/+_(5797r)	3.674626584423253	1	0.6265716813527205	36806
chr20:44896465-44896965	TOMM34	0.0146584684984317	0.1372389190698441	0.0020117123719441	0.0020117123719441	E2F1	False	E2F1_direct_+/+	E2F1_direct_+/+_(1384g)	E2F1_direct_+/+_(5797r)	1.15532017708481	1	0.5090531532139241	134107
chr4:173416202-173416702	HMGB2	0.0833297910087679	0.723315906609829	0.0602737633311145	0.0602737633311145	E2F1	False	E2F1_direct_+/+	E2F1_direct_+/+_(1384g)	E2F1_direct_+/+_(5797r)	3.0538475702105696	1	0.6882231014089553	8311
chr19:46493596-46494096	CALM3	0.0514363334583837	0.3749820179277542	0.0192877001150295	0.0192877001150295	E2F1	False	E2F1_direct_+/+	E2F1_direct_+/+_(1384g)	E2F1_direct_+/+_(5797r)	1.6536022319851371	1	0.4882518999692937	78533
chr17:36641858-36642358	MYO19	0.0253899022915235	0.2753257511059833	0.0069904939189212	0.0069904939189212	E2F1	False	E2F1_direct_+/+	E2F1_direct_+/+_(1384g)	E2F1_direct_+/+_(5797r)	2.54449742771408	1	0.5194558984913049	12268
chr14:94026057-94026557	IFI27	0.0132877117042384	0.1298295275305918	0.0017251373325239	0.0017251373325239	E2F1	False	E2F1_direct_+/+	E2F1_direct_+/+_(1384g)	E2F1_direct_+/+_(5797r)	0.652992118560896	1	0.0786820211254055	102939
chr15:50314261-50314761	SLC27A2	0.0198433876472309	0.5755067601057021	0.0114200037343793	0.0114200037343793	E2F1	False	E2F1_direct_+/+	E2F1_direct_+/+_(1384g)	E2F1_direct_+/+_(5797r)	0.9747510725921	1	0.3715622087313677	11427
chr14:35332137-35332637	PSMA6	0.0446092613138615	0.3225451117597778	0.0143884991760005	0.0143884991760005	E2F1	False	E2F1_direct_+/+	E2F1_direct_+/+_(1384g)	E2F1_direct_+/+_(5797r)	0.7440945460217893	1	0.4383418570190395	88237
chr4:1841162-1841662	SLBP	0.0029859688029837	0.1548765837033829	0.000462456647251	0.000462456647251	E2F1	False	E2F1_direct_+/+	E2F1_direct_+/+_(1384g)	E2F1_direct_+/+_(5797r)	2.8534184758859915	1	0.7225587717298314	216324
chr15:88610798-88611298	MRPS11	0.0372450983257967	0.5456287861037763	0.0203219977878202	0.0203219977878202	E2F1	False	E2F1_direct_+/+	E2F1_direct_+/+_(1384g)	E2F1_direct_+/+_(5797r)	1.8147055351163168	1	0.5846978861943457	45876
chr2:169364358-169364858	BBS5	0.0392303967016151	0.1783245855353172	0.0069957442322015	0.0069957442322015	E2F1	False	E2F1_direct_+/+	E2F1_direct_+/+_(1384g)	E2F1_direct_+/+_(5797r)	1.1251154387263569	1	0.2478443455170006	78437
chr14:23155200-23155700	PPP1R3E	0.0361550517710353	0.1024940385148615	0.0037056772687273	0.0037056772687273	E2F1	False	E2F1_direct_+/+	E2F1_direct_+/+_(1384g)	E2F1_direct_+/+_(5797r)	2.4853080852217184	1	0.1553152179199968	34699
chr12:132610115-132610615	PXMP2	0.0014926760198532	0.6362523258567961	0.0009497185893823	0.0009497185893823	E2F1	False	E2F1_direct_+/+	E2F1_direct_+/+_(1384g)	E2F1_direct_+/+_(5797r)	2.024872086779517	1	0.6907855226371761	247365
chrX:371171-371671	PPP2R3B	0.0200766717315072	0.3453317338493618	0.0069331118589658	0.0069331118589658	E2F1	False	E2F1_direct_+/+	E2F1_direct_+/+_(1384g)	E2F1_direct_+/+_(5797r)	3.423476516987205	1	0.5037244115533237	44599
chr6:27753870-27754370	HIST1H2AJ	0.0246204232811756	0.1931977163577927	0.0047566095536853	0.0047566095536853	E2F1	False	E2F1_direct_+/+	E2F1_direct_+/+_(1384g)	E2F1_direct_+/+_(5797r)	2.1831220312907	1	0.2327291110912744	84902
chr19:18879174-18879674	DDX49	0.0036584948606831	0.2922889188954865	0.0010693375076137	0.0010693375076137	E2F1	False	E2F1_direct_+/+	E2F1_direct_+/+_(1384g)	E2F1_direct_+/+_(5797r)	1.51432528222758	1	0.4726992670723557	186617
chr17:42516205-42516705	TUBG1	0.0302710142091835	0.2529351421394628	0.0076566032817055	0.0076566032817055	E2F1	False	E2F1_direct_+/+	E2F1_direct_+/+_(1384g)	E2F1_direct_+/+_(5797r)	2.619586742489421	1	0.5725020126428302	110734
chr9:137118090-137118590	PAXX	0.0013923019625884	0.0596833212395507	8.309720529562541e-05	8.309720529562541e-05	E2F1	False	E2F1_direct_+/+	E2F1_direct_+/+_(1384g)	E2F1_direct_+/+_(5797r)	2.292646417922342	1	0.5134464925256477	158578
chr17:8120478-8120978	TMEM107	0.0094149825122226	0.0801639010866282	0.0007547417268421	0.0007547417268421	E2F1	False	E2F1_direct_+/+	E2F1_direct_+/+_(1384g)	E2F1_direct_+/+_(5797r)	2.219749079795326	1	0.6320007035323424	152193
chr1:32992940-32993440	AK2	0.0177755351372402	0.1335469136111698	0.0023738678553653	0.0023738678553653	E2F1	False	E2F1_direct_+/+	E2F1_direct_+/+_(1384g)	E2F1_direct_+/+_(5797r)	2.7529018592593544	1	0.567223023423622	132969
chr19:12828379-12828879	SYCE2	0.0038240927772769	0.2175011891012606	0.0008317447262912	0.0008317447262912	E2F1	False	E2F1_direct_+/+	E2F1_direct_+/+_(1384g)	E2F1_direct_+/+_(5797r)	1.7925679355844368	1	0.342575953095482	41454
chr19:24033373-24033873	ZNF726	0.0116653079041828	0.2216214041541701	0.0025852819176157	0.0025852819176157	E2F1	False	E2F1_direct_+/+	E2F1_direct_+/+_(1384g)	E2F1_direct_+/+_(5797r)	1.1884266585580563	1	0.4728209901523293	118981
chr17:48828832-48829332	ATP5MC1	0.0096362619989325	0.2432994289336147	0.0023444970413949	0.0023444970413949	E2F1	False	E2F1_direct_+/+	E2F1_direct_+/+_(1384g)	E2F1_direct_+/+_(5797r)	1.319427879026074	1	0.6752294261062124	148024
chr11:57642213-57642713	UBE2L6	0.0240540325722384	0.6066825725394701	0.0145931623608738	0.0145931623608738	E2F1	False	E2F1_direct_+/+	E2F1_direct_+/+_(1384g)	E2F1_direct_+/+_(5797r)	0.5794518874644436	1	0.4852270384383633	151966
chr17:78329292-78329792	TK1	0.0330347184876422	0.3092954188821877	0.0102174870922904	0.0102174870922904	E2F1	False	E2F1_direct_+/+	E2F1_direct_+/+_(1384g)	E2F1_direct_+/+_(5797r)	3.249981559950525	1	0.7504784769624445	99743
chr19:1168948-1169448	GPX4	0.0092827905801811	0.4035012250547652	0.0037456173710299	0.0037456173710299	E2F1	False	E2F1_direct_+/+	E2F1_direct_+/+_(1384g)	E2F1_direct_+/+_(5797r)	1.2582531125300995	1	0.4555889460589972	169918
chr16:85688692-85689192	GINS2	0.0136362075408017	0.0600759718911951	0.0008192084209237	0.0008192084209237	E2F1	False	E2F1_direct_+/+	E2F1_direct_+/+_(1384g)	E2F1_direct_+/+_(5797r)	3.876757220682796	1	0.7924316504359679	33138
chr16:58514860-58515360	GINS3	0.0152483663600876	0.1815965260773724	0.0027690503593469	0.0027690503593469	E2F1	False	E2F1_direct_+/+	E2F1_direct_+/+_(1384g)	E2F1_direct_+/+_(5797r)	3.2694726104615315	1	0.5327147082313005	64520
chr20:2771582-2772082	NOP56	0.0509316919442309	0.6890931786902151	0.0350966814979209	0.0350966814979209	E2F1	False	E2F1_direct_+/+	E2F1_direct_+/+_(1384g)	E2F1_direct_+/+_(5797r)	1.1533473636731046	1	0.6024308450458602	79206
chr20:62710387-62710887	TCFL5	0.0017721666337737	0.3263290675832518	0.0005783094852015	0.0005783094852015	E2F1	False	E2F1_direct_+/+	E2F1_direct_+/+_(1384g)	E2F1_direct_+/+_(5797r)	0.7598881454294699	1	0.3594787545143103	270802
chr22:24486484-24486984	SNRPD3	0.0155369046585477	0.482800080478419	0.0075012188195323	0.0075012188195323	E2F1	False	E2F1_direct_+/+	E2F1_direct_+/+_(1384g)	E2F1_direct_+/+_(5797r)	4.796447983255877	1	0.6605764553977376	65186
chr14:102076495-102076995	HSP90AA1	0.0309571266705356	0.2513502641730043	0.0077810819666762	0.0077810819666762	E2F1	False	E2F1_direct_+/+	E2F1_direct_+/+_(1384g)	E2F1_direct_+/+_(5797r)	2.1933613713024203	1	0.5764019180191992	34718
chr12:12899456-12899956	FAM234B	0.022138209210755	0.1815547430587942	0.0040192968850404	0.0040192968850404	E2F1	False	E2F1_direct_+/+	E2F1_direct_+/+_(1384g)	E2F1_direct_+/+_(5797r)	1.2412181685876698	1	0.2084658989840073	134267
chr15:85751373-85751873	KLHL25	0.0099563453035429	0.059569588710156	0.0005930953947883	0.0005930953947883	E2F1	False	E2F1_direct_+/+	E2F1_direct_+/+_(1384g)	E2F1_direct_+/+_(5797r)	0.7225119886772143	1	0.140963479759521	217283
chr1:110383368-110383868	LAMTOR5	0.0145420607799849	0.2265388723278997	0.0032943420504215	0.0032943420504215	E2F1	False	E2F1_direct_+/+	E2F1_direct_+/+_(1384g)	E2F1_direct_+/+_(5797r)	0.6422883036386223	1	0.4648492408340669	175471
chr6:109322836-109323336	ZBTB24	0.0429732280801268	0.1515698686232282	0.0065134465344208	0.0065134465344208	E2F1	False	E2F1_direct_+/+	E2F1_direct_+/+_(1384g)	E2F1_direct_+/+_(5797r)	1.1078557491044612	1	0.19847219271344	91460
chr13:94550081-94550581	GPR180	0.0446531561140108	0.302237092916949	0.0134958400934653	0.0134958400934653	E2F1	False	E2F1_direct_+/+	E2F1_direct_+/+_(1384g)	E2F1_direct_+/+_(5797r)	1.0238808464081817	1	0.3651121860433696	126316
chr11:34988321-34988821	APIP	0.0203686582158672	0.0526122133294369	0.0010716401912875	0.0010716401912875	E2F1	False	E2F1_direct_+/+	E2F1_direct_+/+_(1384g)	E2F1_direct_+/+_(5797r)	0.6398224208586901	1	0.5383214757713959	134565
chr17:8090905-8091405	AURKB	0.0155413007408612	0.0692343209862889	0.0010759914040372	0.0010759914040372	E2F1	False	E2F1_direct_+/+	E2F1_direct_+/+_(1384g)	E2F1_direct_+/+_(5797r)	2.2418039311948124	1	0.6129224330823512	103272
chr12:120540518-120541018	SRSF9	0.0194829911293339	0.5089411848961795	0.0099156965906849	0.0099156965906849	E2F1	False	E2F1_direct_+/+	E2F1_direct_+/+_(1384g)	E2F1_direct_+/+_(5797r)	0.6675581665743365	1	0.5922371512285488	178147
chr1:32315887-32316387	IQCC	0.0145546146474691	0.0573521875138892	0.000834738988454	0.000834738988454	E2F1	False	E2F1_direct_+/+	E2F1_direct_+/+_(1384g)	E2F1_direct_+/+_(5797r)	0.8007017648570329	1	0.1886162863348604	176171
chr19:4979897-4980397	UHRF1	0.0057062846499476	0.3926599078994607	0.0022406292050965	0.0022406292050965	E2F1	False	E2F1_direct_+/+	E2F1_direct_+/+_(1384g)	E2F1_direct_+/+_(5797r)	4.628745918888536	1	0.7665341497604187	81048
chr2:240432111-240432611	ANKMY1	0.0173886397218001	0.255820018383832	0.0044483621333007	0.0044483621333007	E2F1	False	E2F1_direct_+/+	E2F1_direct_+/+_(1384g)	E2F1_direct_+/+_(5797r)	1.6708172919841369	1	0.2871719240935583	171848
chr19:46300530-46301030	PPP5C	0.0347578343690726	0.3658400076529554	0.0127158063915816	0.0127158063915816	E2F1	False	E2F1_direct_+/+	E2F1_direct_+/+_(1384g)	E2F1_direct_+/+_(5797r)	1.596489138663351	1	0.3967810671804209	129599
chr16:30779688-30780188	BCL7C	0.0330837586439645	0.5098211146101921	0.0168667987073605	0.0168667987073605	E2F1	False	E2F1_direct_+/+	E2F1_direct_+/+_(1384g)	E2F1_direct_+/+_(5797r)	1.928561608420189	1	0.5270186213605895	90901
chr6:27830551-27831051	HIST1H1B	0.0401287421752199	0.0700370631093599	0.0028104992482251	0.0028104992482251	E2F1	False	E2F1_direct_+/+	E2F1_direct_+/+_(1384g)	E2F1_direct_+/+_(5797r)	0.863889063272142	1	0.3340032679525511	83739
chr10:97396102-97396602	ARHGAP19	0.0145835206305336	0.3386018747569318	0.004938007426055	0.004938007426055	E2F1	False	E2F1_direct_+/+	E2F1_direct_+/+_(1384g)	E2F1_direct_+/+_(5797r)	2.017219850636926	1	0.3275701480190419	115193
chr4:82371613-82372113	ENOPH1	0.0233343061444749	0.1185636090972895	0.00276659955227	0.00276659955227	E2F1	False	E2F1_direct_+/+	E2F1_direct_+/+_(1384g)	E2F1_direct_+/+_(5797r)	0.8987681780916558	1	0.4813765978726652	165976
chr1:37860139-37860639	UTP11	0.0242914457175279	0.1766261472041687	0.0042905044671061	0.0042905044671061	E2F1	False	E2F1_direct_+/+	E2F1_direct_+/+_(1384g)	E2F1_direct_+/+_(5797r)	1.3790978673629548	1	0.546449719243342	118155
chr20:63850804-63851304	SLC2A4RG	0.0240712034874221	0.4273587303956893	0.010287038961481	0.010287038961481	E2F1	False	E2F1_direct_+/+	E2F1_direct_+/+_(1384g)	E2F1_direct_+/+_(5797r)	1.7354157571580944	1	0.6027396399241594	142235
chr12:57166997-57167497	NEMP1	0.0175708662086332	0.2050962277755298	0.0036037183781392	0.0036037183781392	E2F1	False	E2F1_direct_+/+	E2F1_direct_+/+_(1384g)	E2F1_direct_+/+_(5797r)	1.0669324055724625	1	0.3227848906013592	166454
chr16:509151-509651	NME4	0.0074476667696995	0.3891635803599573	0.0028983606654241	0.0028983606654241	E2F1	False	E2F1_direct_+/+	E2F1_direct_+/+_(1384g)	E2F1_direct_+/+_(5797r)	0.9887987461573496	1	0.6225814452194907	174299
chr14:104745908-104746408	AKT1	0.0087017945586599	0.1554966393559749	0.0013530998102377	0.0013530998102377	E2F1	False	E2F1_direct_+/+	E2F1_direct_+/+_(1384g)	E2F1_direct_+/+_(5797r)	0.8476120094882961	1	0.4963730726761117	202988
chr17:21259750-21260250	TMEM11	0.0133690347057394	0.5065620188990093	0.0067722452112703	0.0067722452112703	E2F1	False	E2F1_direct_+/+	E2F1_direct_+/+_(1384g)	E2F1_direct_+/+_(5797r)	0.961639097960124	1	0.5027066038151928	155160
chr10:100419853-100420353	NDUFB8	0.0242600680550063	0.2105607054254358	0.0051082170433312	0.0051082170433312	E2F1	False	E2F1_direct_+/+	E2F1_direct_+/+_(1384g)	E2F1_direct_+/+_(5797r)	0.7080530440619226	1	0.5438928830265549	132982
chr2:237208446-237208946	COPS8	0.0069611939903978	0.1650080931212838	0.0011486533462028	0.0011486533462028	E2F1	False	E2F1_direct_+/+	E2F1_direct_+/+_(1384g)	E2F1_direct_+/+_(5797r)	0.6466773821457467	1	0.535822140697178	210102
chr19:12729835-12730335	ASNA1	0.0212464674948879	0.5509428897152211	0.011705590197874	0.011705590197874	E2F1	False	E2F1_direct_+/+	E2F1_direct_+/+_(1384g)	E2F1_direct_+/+_(5797r)	3.1932645586789388	1	0.5453157300710819	86803
chr19:1192201-1192701	ATP5F1D	0.0230790808714539	0.0792441012540285	0.0018288810214274	0.0018288810214274	E2F1	False	E2F1_direct_+/+	E2F1_direct_+/+_(1384g)	E2F1_direct_+/+_(5797r)	1.1081219967649176	1	0.5285518927630197	113580
chr5:173242331-173242831	BNIP1	0.0590987218863278	0.441378507262291	0.0260849056472966	0.0260849056472966	E2F1	False	E2F1_direct_+/+	E2F1_direct_+/+_(1384g)	E2F1_direct_+/+_(5797r)	0.6605424075599563	1	0.496134512060566	124799
chr9:128905158-128905658	SPOUT1	0.0406761307722177	0.4221209793466392	0.0171702481576005	0.0171702481576005	E2F1	False	E2F1_direct_+/+	E2F1_direct_+/+_(1384g)	E2F1_direct_+/+_(5797r)	0.5733752187898533	1	0.3756606759643804	119654
chr1:86774205-86774705	SELENOF	0.0403921952902542	0.3430544118163053	0.0138567207972675	0.0138567207972675	E2F1	False	E2F1_direct_+/+	E2F1_direct_+/+_(1384g)	E2F1_direct_+/+_(5797r)	1.215379228511402	1	0.5329637942574971	91829
chr6:10722865-10723365	TMEM14C	0.0377481700884689	0.5934732013813697	0.0224025273486921	0.0224025273486921	E2F1	False	E2F1_direct_+/+	E2F1_direct_+/+_(1384g)	E2F1_direct_+/+_(5797r)	0.7641611465537537	1	0.5025951132308205	131047
chr8:85192199-85192699	LRRCC1	0.0140699677583368	0.0968273920067809	0.0013623582836592	0.0013623582836592	E2F1	False	E2F1_direct_+/+	E2F1_direct_+/+_(1384g)	E2F1_direct_+/+_(5797r)	2.081351530287854	1	0.5290640567106141	93193
chr4:112253312-112253812	TIFA	0.0428815615454992	0.0814292715087766	0.0034918143178087	0.0034918143178087	E2F1	False	E2F1_direct_+/+	E2F1_direct_+/+_(1384g)	E2F1_direct_+/+_(5797r)	3.1357055471119417	1	0.542330399631429	24477
chr17:81987024-81987524	LRRC45	0.0059766513517286	0.2968460135393212	0.001774145128075	0.001774145128075	E2F1	False	E2F1_direct_+/+	E2F1_direct_+/+_(1384g)	E2F1_direct_+/+_(5797r)	3.340204302442272	1	0.5339384780182479	146566
chr17:16446199-16446699	CENPV	0.1178208434255006	0.6031000631350519	0.0710577581085445	0.0710577581085445	E2F1	False	E2F1_direct_+/+	E2F1_direct_+/+_(1384g)	E2F1_direct_+/+_(5797r)	1.5650273049101184	1	0.6347335019585373	13963
chr22:46264117-46264617	CDPF1	0.0121501277891871	0.092307156041789	0.0011215437417641	0.0011215437417641	E2F1	False	E2F1_direct_+/+	E2F1_direct_+/+_(1384g)	E2F1_direct_+/+_(5797r)	0.9594896619846476	1	0.2027577552715087	179439
chr22:24450602-24451102	SNRPD3	0.0157177106997834	0.4532355189309274	0.0071238247654225	0.0071238247654225	E2F1	False	E2F1_direct_+/+	E2F1_direct_+/+_(1384g)	E2F1_direct_+/+_(5797r)	4.796447983255877	1	0.6605764553977376	61753
chr6:26017433-26017933	HIST1H1A	0.0200442564407497	0.1881138283945515	0.0037706018163915	0.0037706018163915	E2F1	False	E2F1_direct_+/+	E2F1_direct_+/+_(1384g)	E2F1_direct_+/+_(5797r)	1.3457602185286457	1	0.2621033321242036	124111
chr14:51095731-51096231	TMX1	0.0281235371919374	0.3545081348828756	0.0099700227162229	0.0099700227162229	E2F1	False	E2F1_direct_+/+	E2F1_direct_+/+_(1384g)	E2F1_direct_+/+_(5797r)	0.968945995235688	1	0.5787798911434318	103951
chr9:98175136-98175636	NANS	0.0337949900159445	0.5137527279811913	0.0173622683127886	0.0173622683127886	E2F1	False	E2F1_direct_+/+	E2F1_direct_+/+_(1384g)	E2F1_direct_+/+_(5797r)	0.8530709086990871	1	0.5409011811271359	227585
chr9:92324451-92324951	CENPP	0.0157243117454886	0.1917560865192659	0.0030152324835238	0.0030152324835238	E2F1	False	E2F1_direct_+/+	E2F1_direct_+/+_(1384g)	E2F1_direct_+/+_(5797r)	2.906105837586749	1	0.5426270840113556	149502
chrX:259823-260323	PPP2R3B	0.0493977293991951	0.3980902404637417	0.0196647539748884	0.0196647539748884	E2F1	False	E2F1_direct_+/+	E2F1_direct_+/+_(1384g)	E2F1_direct_+/+_(5797r)	3.423476516987205	1	0.5037244115533237	43204
chr2:169479302-169479802	BBS5	0.0382363068948326	0.1609409272805117	0.0061537866874365	0.0061537866874365	E2F1	False	E2F1_direct_+/+	E2F1_direct_+/+_(1384g)	E2F1_direct_+/+_(5797r)	1.1251154387263569	1	0.2478443455170006	60193
chr19:35947339-35947839	WDR62	0.0401368483898512	0.0678402325441973	0.0027228931283587	0.0027228931283587	E2F1	False	E2F1_direct_+/+	E2F1_direct_+/+_(1384g)	E2F1_direct_+/+_(5797r)	3.718313225325085	1	0.5614813798393697	23632
chr19:50364435-50364935	POLD1	0.0149888182895549	0.0523295644121031	0.0007843583321445	0.0007843583321445	E2F1	False	E2F1_direct_+/+	E2F1_direct_+/+_(1384g)	E2F1_direct_+/+_(5797r)	2.278868521824208	1	0.5932531916483686	77929
chr13:102800218-102800718	TEX30	0.0596060653842717	0.6753365624938125	0.0402541553003955	0.0402541553003955	E2F1	False	E2F1_direct_+/+	E2F1_direct_+/+_(1384g)	E2F1_direct_+/+_(5797r)	2.1022046792552254	1	0.5739478326712705	13686
chr5:126600587-126601087	ALDH7A1	0.0305926017530815	0.154939353585964	0.0047399979401352	0.0047399979401352	E2F1	False	E2F1_direct_+/+	E2F1_direct_+/+_(1384g)	E2F1_direct_+/+_(5797r)	1.3037210006589288	1	0.5909294998464125	12101
chr17:28436546-28437046	POLDIP2	0.0355124228333708	0.4991226283237243	0.0177250538227354	0.0177250538227354	E2F1	False	E2F1_direct_+/+	E2F1_direct_+/+_(1384g)	E2F1_direct_+/+_(5797r)	1.0365982216228573	1	0.5012994598963643	139108
chr19:43664025-43664525	XRCC1	0.0159495413054462	0.2157338298625678	0.0034408556303751	0.0034408556303751	E2F1	False	E2F1_direct_+/+	E2F1_direct_+/+_(1384g)	E2F1_direct_+/+_(5797r)	0.8987838166196742	1	0.390521540164767	169342
chr19:40802758-40803258	SNRPA	0.0159651897201968	0.200066804070354	0.0031941044836966	0.0031941044836966	E2F1	False	E2F1_direct_+/+	E2F1_direct_+/+_(1384g)	E2F1_direct_+/+_(5797r)	1.950922878609868	1	0.6154031241109097	124071
chr16:30020900-30021400	INO80E	0.0221597562317126	0.1209239826796293	0.0026796459787484	0.0026796459787484	E2F1	False	E2F1_direct_+/+	E2F1_direct_+/+_(1384g)	E2F1_direct_+/+_(5797r)	1.6857158952528215	1	0.4274199453566025	130716
chr6:43116291-43116791	MEA1	0.099461471067122	0.5331369140212125	0.0530265817487355	0.0530265817487355	E2F1	False	E2F1_direct_+/+	E2F1_direct_+/+_(1384g)	E2F1_direct_+/+_(5797r)	1.9936914658598013	1	0.58808330030602	28772
chr16:737241-737741	WDR90	0.0417018449902814	0.379873650751544	0.0158414320995332	0.0158414320995332	E2F1	False	E2F1_direct_+/+	E2F1_direct_+/+_(1384g)	E2F1_direct_+/+_(5797r)	1.942421481129246	1	0.5056997163995752	56011
chr11:61828527-61829027	TMEM258	0.0043195634298274	0.1192995871949153	0.0005153221340406	0.0005153221340406	E2F1	False	E2F1_direct_+/+	E2F1_direct_+/+_(1384g)	E2F1_direct_+/+_(5797r)	2.208673690982156	1	0.5855543802918037	144306
chr19:12840503-12841003	RNASEH2A	0.0076835304060035	0.1005300191268587	0.0007724254586773	0.0007724254586773	E2F1	False	E2F1_direct_+/+	E2F1_direct_+/+_(1384g)	E2F1_direct_+/+_(5797r)	3.6486019541435786	1	0.3589829170951277	169093
chr2:6999044-6999544	CMPK2	0.0364310991858537	0.1998291815924399	0.0072799967348221	0.0072799967348221	E2F1	False	E2F1_direct_+/+	E2F1_direct_+/+_(1384g)	E2F1_direct_+/+_(5797r)	0.759960186109387	1	0.3454222067325227	158553
chr5:176392480-176392980	SIMC1	0.0218365299470723	0.2000480577320565	0.0043683554035197	0.0043683554035197	E2F1	False	E2F1_direct_+/+	E2F1_direct_+/+_(1384g)	E2F1_direct_+/+_(5797r)	0.7711017147309853	1	0.2673197701174811	264347
chr4:105769058-105769558	GSTCD	0.039481430861825	0.1467960681279005	0.0057957188145794	0.0057957188145794	E2F1	False	E2F1_direct_+/+	E2F1_direct_+/+_(1384g)	E2F1_direct_+/+_(5797r)	0.8994283645365116	1	0.3361387520510741	166692
chr12:109714191-109714691	MMAB	0.034134136270095	0.3474973583838781	0.0118615221845733	0.0118615221845733	E2F1	False	E2F1_direct_+/+	E2F1_direct_+/+_(1384g)	E2F1_direct_+/+_(5797r)	1.4264973095132505	1	0.5440242529189349	172373
chr19:664877-665377	RNF126	0.0216118269867687	0.4022272632966555	0.0086928660237287	0.0086928660237287	E2F1	False	E2F1_direct_+/+	E2F1_direct_+/+_(1384g)	E2F1_direct_+/+_(5797r)	1.2846023629377563	1	0.4642746634978937	114799
chr22:38449998-38450498	DMC1	0.0141277172192878	0.2429374896526064	0.0034321521557756	0.0034321521557756	E2F1	False	E2F1_direct_+/+	E2F1_direct_+/+_(1384g)	E2F1_direct_+/+_(5797r)	2.7945650420151136	1	0.4522365708996586	59264
chr5:154962444-154962944	MRPL22	0.0095214451445242	0.1227078393221121	0.0011683559609085	0.0011683559609085	E2F1	False	E2F1_direct_+/+	E2F1_direct_+/+_(1384g)	E2F1_direct_+/+_(5797r)	1.594064997842046	1	0.5521101011753066	238397
chr16:74280361-74280861	PSMD7	0.0601438094008393	0.2363305826921125	0.0142138215210237	0.0142138215210237	E2F1	False	E2F1_direct_+/+	E2F1_direct_+/+_(1384g)	E2F1_direct_+/+_(5797r)	0.8902793550270126	1	0.4984151553858538	143992
chr9:128215883-128216383	COQ4	0.0475362174618449	0.531057198921358	0.0252444504926039	0.0252444504926039	E2F1	False	E2F1_direct_+/+	E2F1_direct_+/+_(1384g)	E2F1_direct_+/+_(5797r)	0.782256186884561	1	0.5352013124555683	80152
chr2:231646632-231647132	PDE6D	0.0778942128305471	0.4829531201785775	0.0376192531303669	0.0376192531303669	E2F1	False	E2F1_direct_+/+	E2F1_direct_+/+_(1384g)	E2F1_direct_+/+_(5797r)	1.256796246918332	1	0.3562926511054757	49734
chr19:2478315-2478815	LSM7	0.0236055618722542	0.3444674297521908	0.0081313472259917	0.0081313472259917	E2F1	False	E2F1_direct_+/+	E2F1_direct_+/+_(1384g)	E2F1_direct_+/+_(5797r)	1.1076098320367578	1	0.5959817329939424	123888
chr14:104786148-104786648	SIVA1	0.0033522051424998	0.4197200420332277	0.001406987683314	0.001406987683314	E2F1	False	E2F1_direct_+/+	E2F1_direct_+/+_(1384g)	E2F1_direct_+/+_(5797r)	2.6352915234416114	1	0.7320598876173953	220790
chr17:21310624-21311124	TMEM11	0.0169084987192094	0.4493369492679864	0.0075976132311912	0.0075976132311912	E2F1	False	E2F1_direct_+/+	E2F1_direct_+/+_(1384g)	E2F1_direct_+/+_(5797r)	0.961639097960124	1	0.5027066038151928	131469
chr17:81930534-81931034	CENPX	0.0457084698032313	0.4917458393699239	0.0224769498497048	0.0224769498497048	E2F1	False	E2F1_direct_+/+	E2F1_direct_+/+_(1384g)	E2F1_direct_+/+_(5797r)	2.8106034212974285	1	0.7080964679662279	2630
chr19:40848225-40848725	SNRPA	0.0543444461966804	0.5640491108892964	0.0306529365590088	0.0306529365590088	E2F1	False	E2F1_direct_+/+	E2F1_direct_+/+_(1384g)	E2F1_direct_+/+_(5797r)	1.950922878609868	1	0.6154031241109097	9008
chr8:18083063-18083563	NAT1	0.0703638629406797	0.1127686161798288	0.0079348354528875	0.0079348354528875	E2F1	False	E2F1_direct_+/+	E2F1_direct_+/+_(1384g)	E2F1_direct_+/+_(5797r)	1.0286245499553943	1	0.2301744029340364	71959
chr19:18915564-18916064	ARMC6	0.0258667963392606	0.2825009335408743	0.0073073941135527	0.0073073941135527	E2F1	False	E2F1_direct_+/+	E2F1_direct_+/+_(1384g)	E2F1_direct_+/+_(5797r)	1.21838964590969	1	0.4924705318419884	102140
chr7:16851090-16851590	TSPAN13	0.0584508222399484	0.6154913560520775	0.0359759758428248	0.0359759758428248	E2F1	False	E2F1_direct_+/+	E2F1_direct_+/+_(1384g)	E2F1_direct_+/+_(5797r)	1.35753474815351	1	0.4350678541595078	21079
chr12:132660004-132660504	PXMP2	0.033061481622565	0.6910280614297641	0.0228464115536368	0.0228464115536368	E2F1	False	E2F1_direct_+/+	E2F1_direct_+/+_(1384g)	E2F1_direct_+/+_(5797r)	2.024872086779517	1	0.6907855226371761	113178
chr19:38287768-38288268	PSMD8	0.0538469753042214	0.4886772693075004	0.0263137928521353	0.0263137928521353	E2F1	False	E2F1_direct_+/+	E2F1_direct_+/+_(1384g)	E2F1_direct_+/+_(5797r)	1.2430623634946727	1	0.5628390688135044	40311
chr12:56079869-56080369	PA2G4	0.0157288059170162	0.3003287225559239	0.0047238121883875	0.0047238121883875	E2F1	False	E2F1_direct_+/+	E2F1_direct_+/+_(1384g)	E2F1_direct_+/+_(5797r)	1.9569407263099776	1	0.6644564326688384	218104
chrX:134550313-134550813	HPRT1	0.0119694898983067	0.1794727584654581	0.0021481973694735	0.0021481973694735	E2F1	False	E2F1_direct_+/+	E2F1_direct_+/+_(1384g)	E2F1_direct_+/+_(5797r)	2.306544386833265	1	0.7036787386634309	70741
chrX:70470785-70471285	KIF4A	0.0337877238700566	0.0994245982336566	0.0033593308710101	0.0033593308710101	E2F1	False	E2F1_direct_+/+	E2F1_direct_+/+_(1384g)	E2F1_direct_+/+_(5797r)	2.7008310596346363	1	0.503098663308159	25689
chr2:112588479-112588979	CKAP2L	0.011330093139526	0.1537171558785107	0.0017416296932465	0.0017416296932465	E2F1	False	E2F1_direct_+/+	E2F1_direct_+/+_(1384g)	E2F1_direct_+/+_(5797r)	0.9640209358351204	1	0.5811153242853234	122441
chr11:126307644-126308144	FOXRED1	0.0360836053128464	0.2611369010615526	0.0094227608705248	0.0094227608705248	E2F1	False	E2F1_direct_+/+	E2F1_direct_+/+_(1384g)	E2F1_direct_+/+_(5797r)	1.1770313324325214	1	0.3733234560046709	67995
chr19:47973490-47973990	LIG1	0.0694893916316711	0.4553648879963385	0.0316430290372896	0.0316430290372896	E2F1	False	E2F1_direct_+/+	E2F1_direct_+/+_(1384g)	E2F1_direct_+/+_(5797r)	6.153034879981406	1	0.7979776021090442	352
chr3:48661457-48661957	CELSR3	0.0486038119091397	0.0790542351455789	0.0038423371756366	0.0038423371756366	E2F1	False	E2F1_direct_+/+	E2F1_direct_+/+_(1384g)	E2F1_direct_+/+_(5797r)	0.6818964195037651	1	0.1894596812767779	156081
chr16:22034878-22035378	UQCRC2	0.072810510331274	0.5033487846127566	0.0366490818822813	0.0366490818822813	E2F1	False	E2F1_direct_+/+	E2F1_direct_+/+_(1384g)	E2F1_direct_+/+_(5797r)	0.9351278298222824	1	0.4955832735877198	71687
chr16:737241-737741	CHTF18	0.0105928727847854	0.2569885946137074	0.0027222474898838	0.0027222474898838	E2F1	False	E2F1_direct_+/+	E2F1_direct_+/+_(1384g)	E2F1_direct_+/+_(5797r)	3.306727048413623	1	0.601154292254675	97124
chr22:31621477-31621977	SFI1	0.0116440478240369	0.2065330846723602	0.0024048811151708	0.0024048811151708	E2F1	False	E2F1_direct_+/+	E2F1_direct_+/+_(1384g)	E2F1_direct_+/+_(5797r)	2.618596815976384	1	0.262106498444964	136909
chr3:13274334-13274834	NUP210	0.0060543914183881	0.1869766592984941	0.0011320298814956	0.0011320298814956	E2F1	False	E2F1_direct_+/+	E2F1_direct_+/+_(1384g)	E2F1_direct_+/+_(5797r)	1.924468395243431	1	0.4980447397515142	258382
chr9:137044511-137045011	PAXX	0.0026793997062941	0.1468706625712454	0.0003935252101566	0.0003935252101566	E2F1	False	E2F1_direct_+/+	E2F1_direct_+/+_(1384g)	E2F1_direct_+/+_(5797r)	2.292646417922342	1	0.5134464925256477	242710
chr17:81902088-81902588	DCXR	0.0143126283892094	0.5224601296922814	0.0074777776844638	0.0074777776844638	E2F1	False	E2F1_direct_+/+	E2F1_direct_+/+_(1384g)	E2F1_direct_+/+_(5797r)	0.6819748105654855	1	0.5392604728063701	177321
chr2:233711391-233711891	HJURP	0.0135636047155447	0.0816884023527278	0.0011079891993567	0.0011079891993567	E2F1	False	E2F1_direct_+/+	E2F1_direct_+/+_(1384g)	E2F1_direct_+/+_(5797r)	1.7786404503339504	1	0.5442988656172294	183993
chr11:65441727-65442227	POLA2	0.0369955418715698	0.2684825042303604	0.0099326557270382	0.0099326557270382	E2F1	False	E2F1_direct_+/+	E2F1_direct_+/+_(1384g)	E2F1_direct_+/+_(5797r)	3.841857060805133	1	0.6144547550171738	85800
chr17:81578392-81578892	SLC25A10	0.0204984870033237	0.3093347939349559	0.0063408952531515	0.0063408952531515	E2F1	False	E2F1_direct_+/+	E2F1_direct_+/+_(1384g)	E2F1_direct_+/+_(5797r)	1.428741748887949	1	0.4296393705646085	107205
chr20:43666876-43667376	MYBL2	0.0570271426213563	0.2094251283238906	0.0119429166614223	0.0119429166614223	E2F1	False	E2F1_direct_+/+	E2F1_direct_+/+_(1384g)	E2F1_direct_+/+_(5797r)	2.7912414507319663	1	0.7774545410596883	45348
chr10:47081246-47081746	PTPN20	0.0829181305969571	0.2622972458922483	0.0217491972901156	0.0217491972901156	E2F1	False	E2F1_direct_+/+	E2F1_direct_+/+_(1384g)	E2F1_direct_+/+_(5797r)	0.7984882271900839	1	0.2661834788258758	48664
chr16:566492-566992	WDR90	0.0080262100971181	0.2846685951932587	0.0022848099530725	0.0022848099530725	E2F1	False	E2F1_direct_+/+	E2F1_direct_+/+_(1384g)	E2F1_direct_+/+_(5797r)	1.942421481129246	1	0.5056997163995752	246224
chr20:18513111-18513611	RBBP9	0.0294478235925969	0.0573619107496853	0.001689183428691	0.001689183428691	E2F1	False	E2F1_direct_+/+	E2F1_direct_+/+_(1384g)	E2F1_direct_+/+_(5797r)	0.8785220834033162	1	0.1893884725839886	127292
chr9:128688983-128689483	KYAT1	0.0174641794995902	0.052791876244197	0.0009219668028488	0.0009219668028488	E2F1	False	E2F1_direct_+/+	E2F1_direct_+/+_(1384g)	E2F1_direct_+/+_(5797r)	1.1438583251946772	1	0.2428684937416917	138403
chr11:74979909-74980409	SPCS2	0.0375187225664656	0.2898202474383948	0.0108736854577855	0.0108736854577855	E2F1	False	E2F1_direct_+/+	E2F1_direct_+/+_(1384g)	E2F1_direct_+/+_(5797r)	1.3334832465165136	1	0.5111593013769246	131688
chr2:73212404-73212904	PRADC1	0.0248137912558276	0.1836859534743995	0.0045579449061414	0.0045579449061414	E2F1	False	E2F1_direct_+/+	E2F1_direct_+/+_(1384g)	E2F1_direct_+/+_(5797r)	3.281236007042585	1	0.4428543268253804	135800
chr22:42418705-42419205	SERHL2	0.016873835084277	0.2617391859352506	0.0044165438585643	0.0044165438585643	E2F1	False	E2F1_direct_+/+	E2F1_direct_+/+_(1384g)	E2F1_direct_+/+_(5797r)	3.868463288037282	1	0.2798367816210992	63562
chr12:2666382-2666882	CACNA1C	0.0062128071856678	0.0681355749906612	0.0004233131899015	0.0004233131899015	E2F1	False	E2F1_direct_+/+	E2F1_direct_+/+_(1384g)	E2F1_direct_+/+_(5797r)	0.800542064869868	1	0.1058311209817862	203668
chr7:73727944-73728444	ABHD11	0.0201651639042401	0.2011095813326981	0.0040554076702869	0.0040554076702869	E2F1	False	E2F1_direct_+/+	E2F1_direct_+/+_(1384g)	E2F1_direct_+/+_(5797r)	0.7064804087576665	1	0.2817217537494197	169596
chr6:105403509-105404009	PREP	0.0147041770098678	0.1335924463010402	0.0019643669775917	0.0019643669775917	E2F1	False	E2F1_direct_+/+	E2F1_direct_+/+_(1384g)	E2F1_direct_+/+_(5797r)	0.6555592741390217	1	0.3193310028176195	236924
chr13:94707343-94707843	GPR180	0.0378605327160412	0.2399339614026689	0.0090840275953751	0.0090840275953751	E2F1	False	E2F1_direct_+/+	E2F1_direct_+/+_(1384g)	E2F1_direct_+/+_(5797r)	1.0238808464081817	1	0.3651121860433696	52799
chr19:46849426-46849926	AP2S1	0.0302629145254589	0.6657009383114694	0.0201460505956377	0.0201460505956377	E2F1	False	E2F1_direct_+/+	E2F1_direct_+/+_(1384g)	E2F1_direct_+/+_(5797r)	1.68393078408142	1	0.4956789064622565	83502
chr10:75375838-75376338	COMTD1	0.019486743977577	0.0826593297864655	0.0016107611969069	0.0016107611969069	E2F1	False	E2F1_direct_+/+	E2F1_direct_+/+_(1384g)	E2F1_direct_+/+_(5797r)	1.0649702943110038	1	0.2978186021314392	197102
chr10:93601097-93601597	CEP55	0.0318566042914955	0.1934867435165016	0.0061638306238552	0.0061638306238552	E2F1	False	E2F1_direct_+/+	E2F1_direct_+/+_(1384g)	E2F1_direct_+/+_(5797r)	1.7762331655891126	1	0.5225596360054467	57709
chr14:73491592-73492092	RIOX1	0.0447040422747359	0.1275871117101348	0.0057036596356013	0.0057036596356013	E2F1	False	E2F1_direct_+/+	E2F1_direct_+/+_(1384g)	E2F1_direct_+/+_(5797r)	0.8416382326864025	1	0.2390780237570127	190997
chr7:101173363-101173863	IFT22	0.0312737268249968	0.417796698689897	0.0130660598232133	0.0130660598232133	E2F1	False	E2F1_direct_+/+	E2F1_direct_+/+_(1384g)	E2F1_direct_+/+_(5797r)	1.161808767989982	1	0.4281322108713669	77123
chr19:7657049-7657549	PET100	0.0295051997315926	0.4620783582032953	0.0136337142504346	0.0136337142504346	E2F1	False	E2F1_direct_+/+	E2F1_direct_+/+_(1384g)	E2F1_direct_+/+_(5797r)	0.6524908373997504	1	0.4818944105283627	239097
chr19:789162-789662	PTBP1	0.0048823502011544	0.4239924690366362	0.002070079716489	0.002070079716489	E2F1	False	E2F1_direct_+/+	E2F1_direct_+/+_(1384g)	E2F1_direct_+/+_(5797r)	2.9788541031279725	1	0.6016426560635627	93250
chr9:137139020-137139520	PAXX	0.003422314736867	0.1893059533350301	0.0006478645538751	0.0006478645538751	E2F1	False	E2F1_direct_+/+	E2F1_direct_+/+_(1384g)	E2F1_direct_+/+_(5797r)	2.292646417922342	1	0.5134464925256477	225607
chr16:70423630-70424130	SF3B3	0.0123636695974932	0.1672483641409427	0.0020678035149598	0.0020678035149598	E2F1	False	E2F1_direct_+/+	E2F1_direct_+/+_(1384g)	E2F1_direct_+/+_(5797r)	0.9678606631206882	1	0.3958430515550392	90723
chr11:47533703-47534203	PSMC3	0.0530142478592395	0.479382225547211	0.0254140881244737	0.0254140881244737	E2F1	False	E2F1_direct_+/+	E2F1_direct_+/+_(1384g)	E2F1_direct_+/+_(5797r)	2.711651915910608	1	0.7089604913664179	72194
chr11:116918957-116919457	APOA1	0.0146284794549089	0.1322661228006348	0.0019348522599695	0.0019348522599695	E2F1	False	E2F1_direct_+/+	E2F1_direct_+/+_(1384g)	E2F1_direct_+/+_(5797r)	1.0195504534581084	1	0.2034222867442229	188363
chr19:13098426-13098926	RAD23A	0.0048513493182453	0.2144656653563198	0.0010404478594134	0.0010404478594134	E2F1	False	E2F1_direct_+/+	E2F1_direct_+/+_(1384g)	E2F1_direct_+/+_(5797r)	2.3319077598278324	1	0.6138778838508284	15473
chr19:3690798-3691298	GIPC3	0.0112424188788497	0.1901680390380343	0.002137948752235	0.002137948752235	E2F1	False	E2F1_direct_+/+	E2F1_direct_+/+_(1384g)	E2F1_direct_+/+_(5797r)	0.7267370375973059	1	0.1240243598880386	213879
chr14:103571908-103572408	XRCC3	0.0148533595182705	0.2460400099597131	0.0036545207238104	0.0036545207238104	E2F1	False	E2F1_direct_+/+	E2F1_direct_+/+_(1384g)	E2F1_direct_+/+_(5797r)	2.7560560069607742	1	0.4788873110305311	130117
chr9:137305427-137305927	TUBB4B	0.0294221984542584	0.4173226955262907	0.0122785511672405	0.0122785511672405	E2F1	False	E2F1_direct_+/+	E2F1_direct_+/+_(1384g)	E2F1_direct_+/+_(5797r)	3.1284096037075177	1	0.6345918079679547	30618
chr19:44912775-44913275	TOMM40	0.0021444304033499	0.4721781018022354	0.0010125530773007	0.0010125530773007	E2F1	False	E2F1_direct_+/+	E2F1_direct_+/+_(1384g)	E2F1_direct_+/+_(5797r)	1.7667859277293347	1	0.6058133918182077	255313
chr1:212665272-212665772	NSL1	0.0170782988797214	0.0553398356396755	0.000945110253009	0.000945110253009	E2F1	False	E2F1_direct_+/+	E2F1_direct_+/+_(1384g)	E2F1_direct_+/+_(5797r)	0.8539762568512054	1	0.4243702267729295	202174
chr19:14476682-14477182	NDUFB7	0.0419194685836758	0.7616459695600887	0.0319277942928574	0.0319277942928574	E2F1	False	E2F1_direct_+/+	E2F1_direct_+/+_(1384g)	E2F1_direct_+/+_(5797r)	0.6320296121633799	1	0.5216988049642951	205659
chr11:125063458-125063958	CCDC15	0.0541214411725288	0.2272160434783579	0.0122972597305687	0.0122972597305687	E2F1	False	E2F1_direct_+/+	E2F1_direct_+/+_(1384g)	E2F1_direct_+/+_(5797r)	1.689824155977247	1	0.2835010650826892	55530
chr19:13096954-13097454	RAD23A	0.003191389635999	0.3304122807739236	0.0010544743284687	0.0010544743284687	E2F1	False	E2F1_direct_+/+	E2F1_direct_+/+_(1384g)	E2F1_direct_+/+_(5797r)	2.3319077598278324	1	0.6138778838508284	3675
chr5:126947488-126947988	C5orf63	0.0196920066245854	0.1049934892471907	0.002067532485794	0.002067532485794	E2F1	False	E2F1_direct_+/+	E2F1_direct_+/+_(1384g)	E2F1_direct_+/+_(5797r)	0.7514514756162489	1	0.3386444261606749	158113
chr18:26190544-26191044	PSMA8	0.0252688656907857	0.0626497799719223	0.0015830888756677	0.0015830888756677	E2F1	False	E2F1_direct_+/+	E2F1_direct_+/+_(1384g)	E2F1_direct_+/+_(5797r)	1.405629089104381	1	0.3030884918786322	104544
chr16:30904058-30904558	BCL7C	0.0014034288829168	0.3948206368803205	0.0005541026853694	0.0005541026853694	E2F1	False	E2F1_direct_+/+	E2F1_direct_+/+_(1384g)	E2F1_direct_+/+_(5797r)	1.928561608420189	1	0.5270186213605895	187804
chr14:93066088-93066588	UBR7	0.040929427066237	0.0860909170055343	0.0035236519086434	0.0035236519086434	E2F1	False	E2F1_direct_+/+	E2F1_direct_+/+_(1384g)	E2F1_direct_+/+_(5797r)	3.505709755059811	1	0.6092123372008663	12055
chr17:6576442-6576942	PIMREG	0.0189183413287625	0.0536943446943422	0.0010158079403517	0.0010158079403517	E2F1	False	E2F1_direct_+/+	E2F1_direct_+/+_(1384g)	E2F1_direct_+/+_(5797r)	1.686149547727407	1	0.3863796085958563	62023
chr12:6394039-6394539	MRPL51	0.0400902789091887	0.6361629996205844	0.0255039520864953	0.0255039520864953	E2F1	False	E2F1_direct_+/+	E2F1_direct_+/+_(1384g)	E2F1_direct_+/+_(5797r)	2.563153999388473	1	0.5947395322916946	33917
chr19:50500239-50500739	POLD1	0.0537160068261828	0.2285569761725485	0.0122771680922563	0.0122771680922563	E2F1	False	E2F1_direct_+/+	E2F1_direct_+/+_(1384g)	E2F1_direct_+/+_(5797r)	2.278868521824208	1	0.5932531916483686	14569
chr11:4175473-4175973	RRM1	0.1267251251530419	0.2670814683130025	0.0338459324980234	0.0338459324980234	E2F1	False	E2F1_direct_+/+	E2F1_direct_+/+_(1384g)	E2F1_direct_+/+_(5797r)	2.97755659815493	1	0.6363786908205816	3983
chrX:279613-280113	PPP2R3B	0.0155140681537699	0.3954259275164455	0.0061346647892578	0.0061346647892578	E2F1	False	E2F1_direct_+/+	E2F1_direct_+/+_(1384g)	E2F1_direct_+/+_(5797r)	3.423476516987205	1	0.5037244115533237	44720
chr16:30948788-30949288	BCL7C	0.0024594784776469	0.2479674310361909	0.0006098705597909	0.0006098705597909	E2F1	False	E2F1_direct_+/+	E2F1_direct_+/+_(1384g)	E2F1_direct_+/+_(5797r)	1.928561608420189	1	0.5270186213605895	154376
chr9:136935556-136936056	TRAF2	0.0031428902372603	0.0518481178955195	0.0001629529435541	0.0001629529435541	E2F1	False	E2F1_direct_+/+	E2F1_direct_+/+_(1384g)	E2F1_direct_+/+_(5797r)	0.7075866743910089	1	0.3402999927240793	238118
chr19:917459-917959	PTBP1	0.0133520440983496	0.1826894903854546	0.0024392781319316	0.0024392781319316	E2F1	False	E2F1_direct_+/+	E2F1_direct_+/+_(1384g)	E2F1_direct_+/+_(5797r)	2.9788541031279725	1	0.6016426560635627	101382
chr12:54428070-54428570	CBX5	0.0045935905071708	0.3088219964565935	0.0014186017913285	0.0014186017913285	E2F1	False	E2F1_direct_+/+	E2F1_direct_+/+_(1384g)	E2F1_direct_+/+_(5797r)	2.8537850909165887	1	0.5939698638553625	65535
chr11:720540-721040	SLC25A22	0.0061853548640033	0.1174736526132317	0.0007266162285834	0.0007266162285834	E2F1	False	E2F1_direct_+/+	E2F1_direct_+/+_(1384g)	E2F1_direct_+/+_(5797r)	0.814652468283245	1	0.4418774406355482	233450
chr17:81918970-81919470	DCXR	0.0307553303657449	0.5390521404545813	0.0165787266640425	0.0165787266640425	E2F1	False	E2F1_direct_+/+	E2F1_direct_+/+_(1384g)	E2F1_direct_+/+_(5797r)	0.6819748105654855	1	0.5392604728063701	191755
chr18:50268330-50268830	CXXC1	0.0199136295791608	0.133612324350308	0.0026607063343227	0.0026607063343227	E2F1	False	E2F1_direct_+/+	E2F1_direct_+/+_(1384g)	E2F1_direct_+/+_(5797r)	1.977541849884476	1	0.4567945194277698	142704
chr2:130337153-130337653	MZT2B	0.0200192722649004	0.2027322280375209	0.004058551669953	0.004058551669953	E2F1	False	E2F1_direct_+/+	E2F1_direct_+/+_(1384g)	E2F1_direct_+/+_(5797r)	1.4361131472702835	1	0.6309460770926513	112276
chr10:92688550-92689050	KIF11	0.0258486083743538	0.1041719204031308	0.0026926991741048	0.0026926991741048	E2F1	False	E2F1_direct_+/+	E2F1_direct_+/+_(1384g)	E2F1_direct_+/+_(5797r)	0.729144042064792	1	0.5497340165428065	145309
chr8:144274460-144274960	HGH1	0.0290296460531258	0.2525096780764892	0.0073302665795492	0.0073302665795492	E2F1	False	E2F1_direct_+/+	E2F1_direct_+/+_(1384g)	E2F1_direct_+/+_(5797r)	1.307545406097366	1	0.3623414951631741	176145
chr11:834776-835276	SLC25A22	0.005733581749693	0.327773031357934	0.0018793134706354	0.0018793134706354	E2F1	False	E2F1_direct_+/+	E2F1_direct_+/+_(1384g)	E2F1_direct_+/+_(5797r)	0.814652468283245	1	0.4418774406355482	222290
chr19:12825263-12825763	TRIR	0.0609336657509283	0.6535225996769484	0.0398215276493929	0.0398215276493929	E2F1	False	E2F1_direct_+/+	E2F1_direct_+/+_(1384g)	E2F1_direct_+/+_(5797r)	1.8038364965630835	1	0.61283987119893	47016
chr12:6812528-6813028	TPI1	0.0112857644153368	0.3906608057089171	0.0044089058195365	0.0044089058195365	E2F1	False	E2F1_direct_+/+	E2F1_direct_+/+_(1384g)	E2F1_direct_+/+_(5797r)	3.5564337350720123	1	0.6278576899004168	150904
chr2:24886597-24887097	CENPO	0.0160965168760851	0.1434105973937137	0.0023084111011573	0.0023084111011573	E2F1	False	E2F1_direct_+/+	E2F1_direct_+/+_(1384g)	E2F1_direct_+/+_(5797r)	2.622643538359174	1	0.3832252428719956	140996
chr14:103607000-103607500	XRCC3	0.065369723022972	0.3195389675137092	0.0208881738014176	0.0208881738014176	E2F1	False	E2F1_direct_+/+	E2F1_direct_+/+_(1384g)	E2F1_direct_+/+_(5797r)	2.7560560069607742	1	0.4788873110305311	63346
chr9:35079814-35080314	STOML2	0.033200102778783	0.4951211518407047	0.0164380731290608	0.0164380731290608	E2F1	False	E2F1_direct_+/+	E2F1_direct_+/+_(1384g)	E2F1_direct_+/+_(5797r)	0.734426958483733	1	0.6214487382435246	116020
chr11:72075065-72075565	ANAPC15	0.0281216955569923	0.2220427340472341	0.0062442181675185	0.0062442181675185	E2F1	False	E2F1_direct_+/+	E2F1_direct_+/+_(1384g)	E2F1_direct_+/+_(5797r)	1.4317575036800902	1	0.5412209050390648	106852
chr1:46522384-46522884	ATPAF1	0.0596090326887592	0.4560277457799847	0.0271833728051802	0.0271833728051802	E2F1	False	E2F1_direct_+/+	E2F1_direct_+/+_(1384g)	E2F1_direct_+/+_(5797r)	1.8587251431178344	1	0.4800181990975082	56941
chr19:709460-709960	PTBP1	0.0023509243405058	0.3192838799786269	0.0007506122449728	0.0007506122449728	E2F1	False	E2F1_direct_+/+	E2F1_direct_+/+_(1384g)	E2F1_direct_+/+_(5797r)	2.9788541031279725	1	0.6016426560635627	122487
chr19:46733404-46733904	CALM3	0.0109676009306623	0.5757895362424734	0.0063150298535586	0.0063150298535586	E2F1	False	E2F1_direct_+/+	E2F1_direct_+/+_(1384g)	E2F1_direct_+/+_(5797r)	1.6536022319851371	1	0.4882518999692937	152329
chr8:81280197-81280697	FABP5	0.0853636809770085	0.6875884734798001	0.0586950830935979	0.0586950830935979	E2F1	False	E2F1_direct_+/+	E2F1_direct_+/+_(1384g)	E2F1_direct_+/+_(5797r)	0.8882952791995312	1	0.5865445276775667	15861
chr6:32980665-32981165	PSMB8	0.0093323384341517	0.3527645744466136	0.0032921183963153	0.0032921183963153	E2F1	False	E2F1_direct_+/+	E2F1_direct_+/+_(1384g)	E2F1_direct_+/+_(5797r)	1.213721884578778	1	0.5907450315933228	110394
chr6:34791390-34791890	SNRPC	0.0291029436940249	0.4797141911513167	0.0139610950943014	0.0139610950943014	E2F1	False	E2F1_direct_+/+	E2F1_direct_+/+_(1384g)	E2F1_direct_+/+_(5797r)	2.080420973893139	1	0.6382019118934146	57516
chr14:104994860-104995360	CDCA4	0.0181704273550149	0.4401674682953367	0.0079980310067012	0.0079980310067012	E2F1	False	E2F1_direct_+/+	E2F1_direct_+/+_(1384g)	E2F1_direct_+/+_(5797r)	3.436129958881633	1	0.7189156451988127	64352
chr10:24952658-24953158	PRTFDC1	0.0316793947236583	0.1724717749688189	0.0054638014379271	0.0054638014379271	E2F1	False	E2F1_direct_+/+	E2F1_direct_+/+_(1384g)	E2F1_direct_+/+_(5797r)	1.5548546562838568	1	0.3643149968901572	67252
chr10:6140484-6140984	RBM17	0.0062013397630101	0.3978265570911627	0.0024670576472708	0.0024670576472708	E2F1	False	E2F1_direct_+/+	E2F1_direct_+/+_(1384g)	E2F1_direct_+/+_(5797r)	2.7967478457444366	1	0.5800069800398144	122472
chr10:100370283-100370783	CWF19L1	0.0161822963900574	0.0675537652408933	0.0010931750513924	0.0010931750513924	E2F1	False	E2F1_direct_+/+	E2F1_direct_+/+_(1384g)	E2F1_direct_+/+_(5797r)	0.6537430458832953	1	0.2614658848456945	218200
chr8:109195433-109195933	ENY2	0.0286756755757569	0.0936463811520527	0.0026853732447599	0.0026853732447599	E2F1	False	E2F1_direct_+/+	E2F1_direct_+/+_(1384g)	E2F1_direct_+/+_(5797r)	1.0410678664763724	1	0.5725221753579248	141464
chr16:20806316-20806816	ERI2	0.067197331358502	0.2711311994016762	0.0182192930478225	0.0182192930478225	E2F1	False	E2F1_direct_+/+	E2F1_direct_+/+_(1384g)	E2F1_direct_+/+_(5797r)	1.5604824296873585	1	0.3971020031915173	27028
chr19:710764-711264	PTBP1	0.0006707637129811	0.4808329144185937	0.0003225252709989	0.0003225252709989	E2F1	False	E2F1_direct_+/+	E2F1_direct_+/+_(1384g)	E2F1_direct_+/+_(5797r)	2.9788541031279725	1	0.6016426560635627	151962
chr13:36919364-36919864	ALG5	0.0226292280143294	0.1985194644501585	0.0044923422263251	0.0044923422263251	E2F1	False	E2F1_direct_+/+	E2F1_direct_+/+_(1384g)	E2F1_direct_+/+_(5797r)	1.0660974621613124	1	0.549094330718234	155859
chr19:46489435-46489935	CALM3	0.0099948514696364	0.7203351665843629	0.0071996429983665	0.0071996429983665	E2F1	False	E2F1_direct_+/+	E2F1_direct_+/+_(1384g)	E2F1_direct_+/+_(5797r)	1.6536022319851371	1	0.4882518999692937	140308
chr22:41667325-41667825	XRCC6	0.0149449776452242	0.0798730209717601	0.0011937005128794	0.0011937005128794	E2F1	False	E2F1_direct_+/+	E2F1_direct_+/+_(1384g)	E2F1_direct_+/+_(5797r)	3.148492890271626	1	0.6124520363943352	42275
chr22:38957216-38957716	APOBEC3B	0.0079782569177988	0.0564664658407838	0.0004505039717178	0.0004505039717178	E2F1	False	E2F1_direct_+/+	E2F1_direct_+/+_(1384g)	E2F1_direct_+/+_(5797r)	0.7712191852001012	1	0.2138298530694872	259162
chr16:85766077-85766577	GINS2	0.0199741981094767	0.4775883239009249	0.00953944379637	0.00953944379637	E2F1	False	E2F1_direct_+/+	E2F1_direct_+/+_(1384g)	E2F1_direct_+/+_(5797r)	3.876757220682796	1	0.7924316504359679	53804
chr22:37807752-37808252	NOL12	0.0151732545571733	0.197507409625805	0.0029968302031802	0.0029968302031802	E2F1	False	E2F1_direct_+/+	E2F1_direct_+/+_(1384g)	E2F1_direct_+/+_(5797r)	0.8592095862011403	1	0.3532964692542652	176274
chr7:44097292-44097792	POLD2	0.0447390920706546	0.5216529772502114	0.0233382805781283	0.0233382805781283	E2F1	False	E2F1_direct_+/+	E2F1_direct_+/+_(1384g)	E2F1_direct_+/+_(5797r)	4.114872788713672	1	0.6915884303968575	54788
chr15:41553525-41554025	ITPKA	0.0214724300440308	0.4232805597679765	0.0090888622086161	0.0090888622086161	E2F1	False	E2F1_direct_+/+	E2F1_direct_+/+_(1384g)	E2F1_direct_+/+_(5797r)	0.9433884660716833	1	0.3647377009229626	48892
chr19:16145330-16145830	TPM4	0.0117139280105862	0.2803734629777593	0.0032842745614002	0.0032842745614002	E2F1	False	E2F1_direct_+/+	E2F1_direct_+/+_(1384g)	E2F1_direct_+/+_(5797r)	1.0527360544847204	1	0.4590683395796293	173061
chr11:61638247-61638747	TMEM258	0.0321631900842322	0.6740691378973702	0.0216802138121076	0.0216802138121076	E2F1	False	E2F1_direct_+/+	E2F1_direct_+/+_(1384g)	E2F1_direct_+/+_(5797r)	2.208673690982156	1	0.5855543802918037	145198
chr13:102916028-102916528	TEX30	0.0232186251412881	0.4508055491107616	0.0104670850564153	0.0104670850564153	E2F1	False	E2F1_direct_+/+	E2F1_direct_+/+_(1384g)	E2F1_direct_+/+_(5797r)	2.1022046792552254	1	0.5739478326712705	153179
chr6:37620320-37620820	CCDC167	0.1249850988951627	0.1419752033487557	0.017744784831205	0.017744784831205	E2F1	False	E2F1_direct_+/+	E2F1_direct_+/+_(1384g)	E2F1_direct_+/+_(5797r)	2.6621576742131823	1	0.5736843171017715	4842
chr12:6601998-6602498	GAPDH	0.0326916862985453	0.6181491683370117	0.0202083386969802	0.0202083386969802	E2F1	False	E2F1_direct_+/+	E2F1_direct_+/+_(1384g)	E2F1_direct_+/+_(5797r)	3.926842722214701	1	0.5955412100931596	20751
chr19:2285640-2286140	LSM7	0.0024617936012834	0.1468386747064547	0.0003614865098132	0.0003614865098132	E2F1	False	E2F1_direct_+/+	E2F1_direct_+/+_(1384g)	E2F1_direct_+/+_(5797r)	1.1076098320367578	1	0.5959817329939424	251362
chr20:33862361-33862861	RALY	0.0234171352825553	0.4176944999074435	0.0097812086111119	0.0097812086111119	E2F1	False	E2F1_direct_+/+	E2F1_direct_+/+_(1384g)	E2F1_direct_+/+_(5797r)	2.4040965172791107	1	0.6214959027713403	87404
chr17:81160382-81160882	CEP131	0.014239610972222	0.2630680738734812	0.0037459870311701	0.0037459870311701	E2F1	False	E2F1_direct_+/+	E2F1_direct_+/+_(1384g)	E2F1_direct_+/+_(5797r)	0.7414624903745913	1	0.340868258720993	256248
chr5:94618155-94618655	SLF1	0.0694990186371584	0.2874633073197109	0.0199784177529117	0.0199784177529117	E2F1	False	E2F1_direct_+/+	E2F1_direct_+/+_(1384g)	E2F1_direct_+/+_(5797r)	2.746155034734495	1	0.5636840906052685	10105
chr11:18105927-18106427	SAAL1	0.0684706013105482	0.303959388244756	0.0208122820871048	0.0208122820871048	E2F1	False	E2F1_direct_+/+	E2F1_direct_+/+_(1384g)	E2F1_direct_+/+_(5797r)	1.738204248781711	1	0.5621314881367466	27179
chr19:44800408-44800908	TOMM40	0.011801588667479	0.565068156713209	0.0066687019546198	0.0066687019546198	E2F1	False	E2F1_direct_+/+	E2F1_direct_+/+_(1384g)	E2F1_direct_+/+_(5797r)	1.7667859277293347	1	0.6058133918182077	130016
chr1:184610566-184611066	C1orf21	0.0225262010912609	0.2660480791701251	0.0059930525313299	0.0059930525313299	E2F1	False	E2F1_direct_+/+	E2F1_direct_+/+_(1384g)	E2F1_direct_+/+_(5797r)	1.614509702339528	1	0.439185917728458	174088
chr19:10109506-10110006	DNMT1	0.0199044851103438	0.2254458475271343	0.0044873835152926	0.0044873835152926	E2F1	False	E2F1_direct_+/+	E2F1_direct_+/+_(1384g)	E2F1_direct_+/+_(5797r)	5.374330144907675	1	0.7300365952350586	41196
chr16:509151-509651	METTL26	0.006179368139098	0.3457803642975655	0.0021367041662661	0.0021367041662661	E2F1	False	E2F1_direct_+/+	E2F1_direct_+/+_(1384g)	E2F1_direct_+/+_(5797r)	1.3965688747649376	1	0.6103257455421928	176640
chr16:57413374-57413874	POLR2C	0.0170563705305797	0.1638813934021585	0.0027952217689349	0.0027952217689349	E2F1	False	E2F1_direct_+/+	E2F1_direct_+/+_(1384g)	E2F1_direct_+/+_(5797r)	0.8602949790764359	1	0.5313160150054632	120013
chr2:26692504-26693004	CENPA	0.0594166420813846	0.1477075332069547	0.0087762856332818	0.0087762856332818	E2F1	False	E2F1_direct_+/+	E2F1_direct_+/+_(1384g)	E2F1_direct_+/+_(5797r)	0.5828134638746028	1	0.4432586216042142	78868
chr11:8911582-8912082	AKIP1	0.0208197778626884	0.4925176760285284	0.0102541086083615	0.0102541086083615	E2F1	False	E2F1_direct_+/+	E2F1_direct_+/+_(1384g)	E2F1_direct_+/+_(5797r)	2.5668106888107625	1	0.5135976843086195	91534
chr3:183098651-183099151	LAMP3	0.0268920825441908	0.0615555560824498	0.0016553570952228	0.0016553570952228	E2F1	False	E2F1_direct_+/+	E2F1_direct_+/+_(1384g)	E2F1_direct_+/+_(5797r)	0.6824803369845102	1	0.0533246757999263	88170
chr16:19086443-19086943	COQ7	0.0440198200860889	0.2088710429777764	0.0091944657330754	0.0091944657330754	E2F1	False	E2F1_direct_+/+	E2F1_direct_+/+_(1384g)	E2F1_direct_+/+_(5797r)	1.6651020263882994	1	0.3686481720132411	63359
chr10:122033441-122033941	NSMCE4A	0.0266964838512112	0.1856132039764781	0.0049552199025296	0.0049552199025296	E2F1	False	E2F1_direct_+/+	E2F1_direct_+/+_(1384g)	E2F1_direct_+/+_(5797r)	1.6633608184994917	1	0.6350677742033347	133213
chr7:90345580-90346080	CLDN12	0.018525226364398	0.0806099304528429	0.0014933172088573	0.0014933172088573	E2F1	False	E2F1_direct_+/+	E2F1_direct_+/+_(1384g)	E2F1_direct_+/+_(5797r)	0.6639147099878042	1	0.1415602384706717	257086
chr16:23694864-23695364	PLK1	0.0152289546951045	0.1578438906916626	0.0024037974602423	0.0024037974602423	E2F1	False	E2F1_direct_+/+	E2F1_direct_+/+_(1384g)	E2F1_direct_+/+_(5797r)	1.5919179392562808	1	0.5292930335977685	110171
chr20:64083416-64083916	LKAAEAR1	0.016579811277897	0.3372355849570172	0.0055913023547785	0.0055913023547785	E2F1	False	E2F1_direct_+/+	E2F1_direct_+/+_(1384g)	E2F1_direct_+/+_(5797r)	1.444698013608621	1	0.6228099126790014	113690
chr19:9934094-9934594	PIN1	0.0304666323205233	0.2954778574264317	0.0090022152410671	0.0090022152410671	E2F1	False	E2F1_direct_+/+	E2F1_direct_+/+_(1384g)	E2F1_direct_+/+_(5797r)	1.9496198992708	1	0.6297857645818358	143827
chr2:173432162-173432662	CDCA7	0.0231881677769044	0.19362961846027	0.0044899160794347	0.0044899160794347	E2F1	False	E2F1_direct_+/+	E2F1_direct_+/+_(1384g)	E2F1_direct_+/+_(5797r)	1.9006481938561488	1	0.6609507833281109	63157
chr1:116909881-116910381	TTF2	0.0130807310036386	0.2006574273724887	0.0026247458313416	0.0026247458313416	E2F1	False	E2F1_direct_+/+	E2F1_direct_+/+_(1384g)	E2F1_direct_+/+_(5797r)	1.8802284506528828	1	0.5279287402249405	109740
chr15:64507202-64507702	PCLAF	0.0266763260191767	0.5755553236880159	0.0153537014567743	0.0153537014567743	E2F1	False	E2F1_direct_+/+	E2F1_direct_+/+_(1384g)	E2F1_direct_+/+_(5797r)	3.4534439484567816	1	0.8301222429307817	25583
chr2:96344019-96344519	ITPRIPL1	0.0282222405908897	0.1646225761257504	0.0046460179501129	0.0046460179501129	E2F1	False	E2F1_direct_+/+	E2F1_direct_+/+_(1384g)	E2F1_direct_+/+_(5797r)	1.259964193157644	1	0.2171121489510589	86887
chr1:203769370-203769870	SNRPE	0.0562624559623003	0.6277637716776675	0.0353195315587423	0.0353195315587423	E2F1	False	E2F1_direct_+/+	E2F1_direct_+/+_(1384g)	E2F1_direct_+/+_(5797r)	3.755547121831493	1	0.663081517253873	7227
chr6:27812865-27813365	HIST1H2AL	0.0378809627633228	0.2640310815429907	0.0100017515682898	0.0100017515682898	E2F1	False	E2F1_direct_+/+	E2F1_direct_+/+_(1384g)	E2F1_direct_+/+_(5797r)	1.7685722363193823	1	0.3221974295981778	100832
chr21:39345721-39346221	HMGN1	0.049828824297581	0.7304026686066143	0.0363951062404832	0.0363951062404832	E2F1	False	E2F1_direct_+/+	E2F1_direct_+/+_(1384g)	E2F1_direct_+/+_(5797r)	1.7449962423087768	1	0.6402932423368588	127528
chr21:32364645-32365145	MIS18A	0.0465939248899065	0.2608808285249352	0.0121554617295074	0.0121554617295074	E2F1	False	E2F1_direct_+/+	E2F1_direct_+/+_(1384g)	E2F1_direct_+/+_(5797r)	1.7193561251621798	1	0.4506186325587519	71492
chr6:33707770-33708270	UQCC2	0.0147709365276637	0.0815145762003825	0.0012040466311352	0.0012040466311352	E2F1	False	E2F1_direct_+/+	E2F1_direct_+/+_(1384g)	E2F1_direct_+/+_(5797r)	1.896843776892818	1	0.6283140551646258	108947
chr22:38467813-38468313	DMC1	0.0139956233450779	0.0709962029562979	0.000993636115507	0.000993636115507	E2F1	False	E2F1_direct_+/+	E2F1_direct_+/+_(1384g)	E2F1_direct_+/+_(5797r)	2.7945650420151136	1	0.4522365708996586	106837
chr8:80065855-80066355	TPD52	0.108818157061622	0.468728411449492	0.0510061618963554	0.0510061618963554	E2F1	False	E2F1_direct_+/+	E2F1_direct_+/+_(1384g)	E2F1_direct_+/+_(5797r)	2.106761647397321	1	0.5327983461113894	8350
chr1:150255286-150255786	MRPS21	0.0182587169617455	0.4534762201034277	0.0082798939517506	0.0082798939517506	E2F1	False	E2F1_direct_+/+	E2F1_direct_+/+_(1384g)	E2F1_direct_+/+_(5797r)	1.2509561355865382	1	0.5341271694316931	98093
chr7:65991071-65991571	GUSB	0.0143913208013424	0.1602060850369079	0.0023055771640932	0.0023055771640932	E2F1	False	E2F1_direct_+/+	E2F1_direct_+/+_(1384g)	E2F1_direct_+/+_(5797r)	1.1250889803506907	1	0.5629844032779847	210767
chr1:155277063-155277563	KRTCAP2	0.037651818621204	0.361962769603298	0.013628556548732	0.013628556548732	E2F1	False	E2F1_direct_+/+	E2F1_direct_+/+_(1384g)	E2F1_direct_+/+_(5797r)	0.914053713254396	1	0.5142905869495701	56117
chr20:45945612-45946112	UBE2C	0.0153482153917965	0.1514017443003107	0.0023237465822148	0.0023237465822148	E2F1	False	E2F1_direct_+/+	E2F1_direct_+/+_(1384g)	E2F1_direct_+/+_(5797r)	2.4197401146411583	1	0.5910893793070272	100124
chr4:127880365-127880865	PLK4	0.0213885803409309	0.084562452851054	0.0018086708166309	0.0018086708166309	E2F1	False	E2F1_direct_+/+	E2F1_direct_+/+_(1384g)	E2F1_direct_+/+_(5797r)	3.7452683594516674	1	0.6192398195698353	41791
chr1:211965027-211965527	DTL	0.0117525646365699	0.1647401790695258	0.0019361196027547	0.0019361196027547	E2F1	False	E2F1_direct_+/+	E2F1_direct_+/+_(1384g)	E2F1_direct_+/+_(5797r)	3.797980206148954	1	0.7286971704681304	34113
chr1:234322993-234323493	COA6	0.0460301081973851	0.5655045765550916	0.0260302368449473	0.0260302368449473	E2F1	False	E2F1_direct_+/+	E2F1_direct_+/+_(1384g)	E2F1_direct_+/+_(5797r)	0.5929493884617679	1	0.3551347474459145	159060
chr9:6644211-6644711	UHRF2	0.0064988463689749	0.1793586430406086	0.0011656242660687	0.0011656242660687	E2F1	False	E2F1_direct_+/+	E2F1_direct_+/+_(1384g)	E2F1_direct_+/+_(5797r)	1.26537555287362	1	0.4651148462311664	167073
chr14:74973068-74973568	ACYP1	0.0320928514694354	0.5475950619652751	0.0175738869890478	0.0175738869890478	E2F1	False	E2F1_direct_+/+	E2F1_direct_+/+_(1384g)	E2F1_direct_+/+_(5797r)	3.166280406138084	1	0.6417465119892424	106832
chr12:109248920-109249420	UNG	0.0217321572472348	0.3670646438882373	0.0079771065608794	0.0079771065608794	E2F1	False	E2F1_direct_+/+	E2F1_direct_+/+_(1384g)	E2F1_direct_+/+_(5797r)	3.061387107343005	1	0.651629821277029	133616
chr16:30780554-30781054	BCL7C	0.0598074144202851	0.6528997919524084	0.0390482484322156	0.0390482484322156	E2F1	False	E2F1_direct_+/+	E2F1_direct_+/+_(1384g)	E2F1_direct_+/+_(5797r)	1.928561608420189	1	0.5270186213605895	25243
chr12:4817755-4818255	NDUFA9	0.0188954881259062	0.285100678661825	0.0053871164883423	0.0053871164883423	E2F1	False	E2F1_direct_+/+	E2F1_direct_+/+_(1384g)	E2F1_direct_+/+_(5797r)	0.8870040852833048	1	0.5368683463814595	202507
chr5:176199217-176199717	SIMC1	0.0501527581506134	0.2126849577500182	0.0106667372483101	0.0106667372483101	E2F1	False	E2F1_direct_+/+	E2F1_direct_+/+_(1384g)	E2F1_direct_+/+_(5797r)	0.7711017147309853	1	0.2673197701174811	44546
chr10:92690309-92690809	KIF11	0.0205264754910423	0.2062955226954966	0.0042345199905208	0.0042345199905208	E2F1	False	E2F1_direct_+/+	E2F1_direct_+/+_(1384g)	E2F1_direct_+/+_(5797r)	0.729144042064792	1	0.5497340165428065	215250
chr15:72195039-72195539	PKM	0.0624697467882264	0.7039049111146368	0.0439727615603204	0.0439727615603204	E2F1	False	E2F1_direct_+/+	E2F1_direct_+/+_(1384g)	E2F1_direct_+/+_(5797r)	0.9193126630844528	1	0.4430016572955699	116347
chr17:16398653-16399153	UBB	0.0828921059653965	0.6500667429585596	0.0538854013419011	0.0538854013419011	E2F1	False	E2F1_direct_+/+	E2F1_direct_+/+_(1384g)	E2F1_direct_+/+_(5797r)	2.7608796090648795	1	0.5789439447628963	48173
chr13:94548992-94549492	GPR180	0.0186858465666898	0.0898100127485183	0.0016781761183712	0.0016781761183712	E2F1	False	E2F1_direct_+/+	E2F1_direct_+/+_(1384g)	E2F1_direct_+/+_(5797r)	1.0238808464081817	1	0.3651121860433696	171586
chr20:19934736-19935236	NAA20	0.0260680156364686	0.1213781728257454	0.0031640881071475	0.0031640881071475	E2F1	False	E2F1_direct_+/+	E2F1_direct_+/+_(1384g)	E2F1_direct_+/+_(5797r)	1.2956481717726642	1	0.5336611411713872	38169
chr14:20456969-20457469	PARP2	0.1275316102983369	0.4548808221741462	0.0580116837457003	0.0580116837457003	E2F1	False	E2F1_direct_+/+	E2F1_direct_+/+_(1384g)	E2F1_direct_+/+_(5797r)	2.3019397195039124	1	0.5293731381187285	3776
chr11:64373366-64373866	BAD	0.0157460107673674	0.2480750242894891	0.0039061920035772	0.0039061920035772	E2F1	False	E2F1_direct_+/+	E2F1_direct_+/+_(1384g)	E2F1_direct_+/+_(5797r)	1.3806323669516287	1	0.4384501450734688	146287
chr15:40238656-40239156	BUB1B	0.0126172139502098	0.1934170855877289	0.0024403847504864	0.0024403847504864	E2F1	False	E2F1_direct_+/+	E2F1_direct_+/+_(1384g)	E2F1_direct_+/+_(5797r)	0.6313208378823325	1	0.5245488379847796	268798
chr19:4279215-4279715	CHAF1A	0.0074021765673924	0.3193880461776971	0.0023641667113217	0.0023641667113217	E2F1	False	E2F1_direct_+/+	E2F1_direct_+/+_(1384g)	E2F1_direct_+/+_(5797r)	5.992865736452859	1	0.6949990689079546	50068
chr14:94173915-94174415	IFI27L1	0.0128911579130626	0.1354403881667619	0.0017459834316642	0.0017459834316642	E2F1	False	E2F1_direct_+/+	E2F1_direct_+/+_(1384g)	E2F1_direct_+/+_(5797r)	2.56669905273804	1	0.6368480738869621	116821
chr4:146232320-146232820	LSM6	0.0279360072093366	0.4130114384757522	0.0115378905227971	0.0115378905227971	E2F1	False	E2F1_direct_+/+	E2F1_direct_+/+_(1384g)	E2F1_direct_+/+_(5797r)	1.106947438901825	1	0.521331611920595	94492
chr17:3719992-3720492	ITGAE	0.0262888765081239	0.2973238686012469	0.0078163104645758	0.0078163104645758	E2F1	False	E2F1_direct_+/+	E2F1_direct_+/+_(1384g)	E2F1_direct_+/+_(5797r)	0.6512620027909098	1	0.4026659173089046	210747
chr11:66335177-66335677	DPP3	0.0264358565930625	0.1433159611076918	0.0037886801953398	0.0037886801953398	E2F1	False	E2F1_direct_+/+	E2F1_direct_+/+_(1384g)	E2F1_direct_+/+_(5797r)	0.8618593003050012	1	0.4560690253189304	200573
chr3:127763860-127764360	MCM2	0.0746969496344948	0.6210269142805773	0.046388816137682	0.046388816137682	E2F1	False	E2F1_direct_+/+	E2F1_direct_+/+_(1384g)	E2F1_direct_+/+_(5797r)	5.991498265248229	1	0.6814436563662994	13337
chr16:495253-495753	METTL26	0.0678333821415491	0.740140132648391	0.0502062084562351	0.0502062084562351	E2F1	False	E2F1_direct_+/+	E2F1_direct_+/+_(1384g)	E2F1_direct_+/+_(5797r)	1.3965688747649376	1	0.6103257455421928	78555
chr19:23823989-23824489	ZNF726	0.1537887939204442	0.4496626162326282	0.0691530714215274	0.0691530714215274	E2F1	False	E2F1_direct_+/+	E2F1_direct_+/+_(1384g)	E2F1_direct_+/+_(5797r)	1.1884266585580563	1	0.4728209901523293	3578
chr19:38243864-38244364	YIF1B	0.0414923199551946	0.3970510632426625	0.0164745697546147	0.0164745697546147	E2F1	False	E2F1_direct_+/+	E2F1_direct_+/+_(1384g)	E2F1_direct_+/+_(5797r)	0.7822319803614153	1	0.3869899943385528	140966
chr22:42615749-42616249	SERHL2	0.027454662464017	0.1246328934752635	0.0034217540222771	0.0034217540222771	E2F1	False	E2F1_direct_+/+	E2F1_direct_+/+_(1384g)	E2F1_direct_+/+_(5797r)	3.868463288037282	1	0.2798367816210992	68443
chr2:241561667-241562167	DTYMK	0.0288315067066262	0.4517777901592986	0.0130254343868825	0.0130254343868825	E2F1	False	E2F1_direct_+/+	E2F1_direct_+/+_(1384g)	E2F1_direct_+/+_(5797r)	4.234549271560424	1	0.733735027669069	87660
chr5:154938029-154938529	MRPL22	0.025737456623825	0.2207242026782006	0.0056808795922585	0.0056808795922585	E2F1	False	E2F1_direct_+/+	E2F1_direct_+/+_(1384g)	E2F1_direct_+/+_(5797r)	1.594064997842046	1	0.5521101011753066	78427
chr2:32278101-32278601	SLC30A6	0.035708435444325	0.0654330724771278	0.0023365126444733	0.0023365126444733	E2F1	False	E2F1_direct_+/+	E2F1_direct_+/+_(1384g)	E2F1_direct_+/+_(5797r)	1.7885825349614204	1	0.1628202692683286	71056
chr2:74498572-74499072	TTC31	0.0202769323733744	0.2222715526889209	0.0045069852423981	0.0045069852423981	E2F1	False	E2F1_direct_+/+	E2F1_direct_+/+_(1384g)	E2F1_direct_+/+_(5797r)	0.7644012440208239	1	0.29121870216008	151831
chr9:136854125-136854625	TRAF2	0.0036554525206772	0.2171924767158861	0.0007939367864832	0.0007939367864832	E2F1	False	E2F1_direct_+/+	E2F1_direct_+/+_(1384g)	E2F1_direct_+/+_(5797r)	0.7075866743910089	1	0.3402999927240793	254780
chr19:2301689-2302189	LMNB2	0.0039842584102565	0.1799441908290024	0.0007169441556872	0.0007169441556872	E2F1	False	E2F1_direct_+/+	E2F1_direct_+/+_(1384g)	E2F1_direct_+/+_(5797r)	1.0425275959016416	1	0.473996050110392	7895
chr11:27926919-27927419	KIF18A	0.0625459679745717	0.1027646445870463	0.0064275141692596	0.0064275141692596	E2F1	False	E2F1_direct_+/+	E2F1_direct_+/+_(1384g)	E2F1_direct_+/+_(5797r)	1.3227368036881106	1	0.4553198933131049	60511
chrX:154527064-154527564	LAGE3	0.0049804321662708	0.1317901103580566	0.0006563717048236	0.0006563717048236	E2F1	False	E2F1_direct_+/+	E2F1_direct_+/+_(1384g)	E2F1_direct_+/+_(5797r)	0.7080774886953926	1	0.611427766881617	161917
chr20:45913048-45913548	UBE2C	0.0194661928432295	0.1674699657295923	0.0032600026483412	0.0032600026483412	E2F1	False	E2F1_direct_+/+	E2F1_direct_+/+_(1384g)	E2F1_direct_+/+_(5797r)	2.4197401146411583	1	0.5910893793070272	162670
chr1:150272432-150272932	MRPS21	0.0887648041974285	0.7215290057180874	0.0640463809153313	0.0640463809153313	E2F1	False	E2F1_direct_+/+	E2F1_direct_+/+_(1384g)	E2F1_direct_+/+_(5797r)	1.2509561355865382	1	0.5341271694316931	36388
chr16:85612727-85613227	GINS2	0.0191991966379551	0.4815669485569693	0.0092456985396852	0.0092456985396852	E2F1	False	E2F1_direct_+/+	E2F1_direct_+/+_(1384g)	E2F1_direct_+/+_(5797r)	3.876757220682796	1	0.7924316504359679	52347
chr1:28592603-28593103	RAB42	0.0135721402363456	0.064479762353058	0.0008751283770619	0.0008751283770619	E2F1	False	E2F1_direct_+/+	E2F1_direct_+/+_(1384g)	E2F1_direct_+/+_(5797r)	0.7503236127626671	1	0.146608702885144	46532
chr12:120578923-120579423	TRIAP1	0.012236464711607	0.3840417605191632	0.0046993134503761	0.0046993134503761	E2F1	False	E2F1_direct_+/+	E2F1_direct_+/+_(1384g)	E2F1_direct_+/+_(5797r)	1.7829471074531458	1	0.5733470227602485	136734
chr17:75012456-75012956	ATP5PD	0.0168052102245848	0.1155500296267025	0.0019418425393337	0.0019418425393337	E2F1	False	E2F1_direct_+/+	E2F1_direct_+/+_(1384g)	E2F1_direct_+/+_(5797r)	0.6753046537586386	1	0.4567433863630468	156540
chr17:81426470-81426970	FAAP100	0.0115317173773475	0.0837882161415477	0.0009662220280964	0.0009662220280964	E2F1	False	E2F1_direct_+/+	E2F1_direct_+/+_(1384g)	E2F1_direct_+/+_(5797r)	1.6880404365420347	1	0.3047952245513076	117193
chr14:104650261-104650761	SIVA1	0.0131006440161225	0.1919672740192206	0.0025148949196712	0.0025148949196712	E2F1	False	E2F1_direct_+/+	E2F1_direct_+/+_(1384g)	E2F1_direct_+/+_(5797r)	2.6352915234416114	1	0.7320598876173953	117411
chr19:12757619-12758119	ASNA1	0.0113765064687694	0.4826185516025258	0.0054905130742542	0.0054905130742542	E2F1	False	E2F1_direct_+/+	E2F1_direct_+/+_(1384g)	E2F1_direct_+/+_(5797r)	3.1932645586789388	1	0.5453157300710819	95970
chr1:10431001-10431501	CENPS	0.0182653477371989	0.1085436722935291	0.0019825879191138	0.0019825879191138	E2F1	False	E2F1_direct_+/+	E2F1_direct_+/+_(1384g)	E2F1_direct_+/+_(5797r)	3.0211795693820944	1	0.6880513273282983	50105
chr1:53982042-53982542	LRRC42	0.0190614540235951	0.1421359599781101	0.0027093180662223	0.0027093180662223	E2F1	False	E2F1_direct_+/+	E2F1_direct_+/+_(1384g)	E2F1_direct_+/+_(5797r)	1.1100055162178992	1	0.4406682190676337	157723
chr14:103716205-103716705	XRCC3	0.0153094078580851	0.2234362476415372	0.0034206766454244	0.0034206766454244	E2F1	False	E2F1_direct_+/+	E2F1_direct_+/+_(1384g)	E2F1_direct_+/+_(5797r)	2.7560560069607742	1	0.4788873110305311	68695
chr3:48187531-48188031	CDC25A	0.0313798484841953	0.2689256973211522	0.0084388476354443	0.0084388476354443	E2F1	False	E2F1_direct_+/+	E2F1_direct_+/+_(1384g)	E2F1_direct_+/+_(5797r)	2.819369988316675	1	0.4840275609743241	57282
chr16:2160738-2161238	ECI1	0.0301645566034631	0.5154940619551999	0.0155496498105967	0.0155496498105967	E2F1	False	E2F1_direct_+/+	E2F1_direct_+/+_(1384g)	E2F1_direct_+/+_(5797r)	2.171444542926704	1	0.6111866416651498	68953
chr17:7314441-7314941	ELP5	0.0085933034293365	0.2313279567707273	0.0019878713242193	0.0019878713242193	E2F1	False	E2F1_direct_+/+	E2F1_direct_+/+_(1384g)	E2F1_direct_+/+_(5797r)	1.3188911913051662	1	0.5840428532958872	91892
chr19:1136276-1136776	ATP5F1D	0.0091040284806397	0.3950702987747243	0.0035967312518999	0.0035967312518999	E2F1	False	E2F1_direct_+/+	E2F1_direct_+/+_(1384g)	E2F1_direct_+/+_(5797r)	1.1081219967649176	1	0.5285518927630197	77206
chr16:30096134-30096634	FAM57B	0.0229088282998992	0.0756887662959476	0.001733940951305	0.001733940951305	E2F1	False	E2F1_direct_+/+	E2F1_direct_+/+_(1384g)	E2F1_direct_+/+_(5797r)	0.6104577801031199	1	0.2174383847999592	216008
chr11:61828527-61829027	FEN1	0.0122560480516752	0.2199663808863411	0.0026959185338961	0.0026959185338961	E2F1	False	E2F1_direct_+/+	E2F1_direct_+/+_(1384g)	E2F1_direct_+/+_(5797r)	1.8122495917861297	1	0.6036953680515406	115581
chr16:30629211-30629711	CCDC189	0.0136949274943815	0.3513627500552947	0.0048118873862337	0.0048118873862337	E2F1	False	E2F1_direct_+/+	E2F1_direct_+/+_(1384g)	E2F1_direct_+/+_(5797r)	1.0853904748615248	1	0.4378040479257865	236209
chr12:2053916-2054416	CACNA1C	0.0140200014138794	0.0998127016361445	0.0013993742180618	0.0013993742180618	E2F1	False	E2F1_direct_+/+	E2F1_direct_+/+_(1384g)	E2F1_direct_+/+_(5797r)	0.800542064869868	1	0.1058311209817862	88604
chr16:675142-675642	JMJD8	0.0030771927121355	0.1848104113547196	0.0005686972509475	0.0005686972509475	E2F1	False	E2F1_direct_+/+	E2F1_direct_+/+_(1384g)	E2F1_direct_+/+_(5797r)	2.006909100836469	1	0.4639717034430096	164791
chr17:29607199-29607699	TP53I13	0.0803886928902415	0.5572299161992852	0.0447949846025993	0.0447949846025993	E2F1	False	E2F1_direct_+/+	E2F1_direct_+/+_(1384g)	E2F1_direct_+/+_(5797r)	3.8540847040614974	1	0.5669780035750274	6504
chr6:32819049-32819549	PSMB8	0.0222487413679911	0.0910896838059261	0.0020266308162901	0.0020266308162901	E2F1	False	E2F1_direct_+/+	E2F1_direct_+/+_(1384g)	E2F1_direct_+/+_(5797r)	1.213721884578778	1	0.5907450315933228	141110
chr11:47328357-47328857	DDB2	0.0154005554730683	0.3257444062349361	0.0050166447982628	0.0050166447982628	E2F1	False	E2F1_direct_+/+	E2F1_direct_+/+_(1384g)	E2F1_direct_+/+_(5797r)	2.4946187226198147	1	0.5694341666207602	71527
chr13:114352643-114353143	CHAMP1	0.0625461861684999	0.4626761060543045	0.0289386258649891	0.0289386258649891	E2F1	False	E2F1_direct_+/+	E2F1_direct_+/+_(1384g)	E2F1_direct_+/+_(5797r)	0.8881285836491833	1	0.4554776590163016	114338
chr13:21298320-21298820	SKA3	0.0137529432407409	0.2356887499358619	0.0032414140003491	0.0032414140003491	E2F1	False	E2F1_direct_+/+	E2F1_direct_+/+_(1384g)	E2F1_direct_+/+_(5797r)	3.175539096649528	1	0.7266994406122336	105356
chr20:6123016-6123516	MCM8	0.0377205638434922	0.2135626063035051	0.0080557019256539	0.0080557019256539	E2F1	False	E2F1_direct_+/+	E2F1_direct_+/+_(1384g)	E2F1_direct_+/+_(5797r)	2.6458547782351025	1	0.4468111419694877	102028
chr19:48949974-48950474	SNRNP70	0.0819132551008177	0.5755611815172873	0.0471460898877536	0.0471460898877536	E2F1	False	E2F1_direct_+/+	E2F1_direct_+/+_(1384g)	E2F1_direct_+/+_(5797r)	0.7137612127308259	1	0.5462636163757448	70964
chr11:65869772-65870272	FIBP	0.0755816264701094	0.5240164237907341	0.0396060136071538	0.0396060136071538	E2F1	False	E2F1_direct_+/+	E2F1_direct_+/+_(1384g)	E2F1_direct_+/+_(5797r)	2.898484873832413	1	0.4817949748756097	14833
chr5:160436624-160437124	PTTG1	0.036469652374039	0.5276854407671014	0.0192445045876177	0.0192445045876177	E2F1	False	E2F1_direct_+/+	E2F1_direct_+/+_(1384g)	E2F1_direct_+/+_(5797r)	2.7072848394699625	1	0.6404944677563484	100348
chr5:69268728-69269228	CENPH	0.0141243290092468	0.1590956174451272	0.0022471188447242	0.0022471188447242	E2F1	False	E2F1_direct_+/+	E2F1_direct_+/+_(1384g)	E2F1_direct_+/+_(5797r)	4.854722523150171	1	0.7704610250778938	77494
chr19:2290300-2290800	LSM7	0.0097466429858761	0.3301009435134697	0.0032173760457266	0.0032173760457266	E2F1	False	E2F1_direct_+/+	E2F1_direct_+/+_(1384g)	E2F1_direct_+/+_(5797r)	1.1076098320367578	1	0.5959817329939424	80097
chr4:121898085-121898585	CCNA2	0.0653222761130769	0.3365114213349087	0.0219816919796428	0.0219816919796428	E2F1	False	E2F1_direct_+/+	E2F1_direct_+/+_(1384g)	E2F1_direct_+/+_(5797r)	0.8357200804847743	1	0.5585774651609641	90014
chr15:40282349-40282849	BUB1B	0.0042361199432324	0.2706045435567432	0.00114631330369	0.00114631330369	E2F1	False	E2F1_direct_+/+	E2F1_direct_+/+_(1384g)	E2F1_direct_+/+_(5797r)	0.6313208378823325	1	0.5245488379847796	212242
chr16:69480767-69481267	NIP7	0.0142354778817605	0.4422751398429648	0.006295997970887	0.006295997970887	E2F1	False	E2F1_direct_+/+	E2F1_direct_+/+_(1384g)	E2F1_direct_+/+_(5797r)	2.1619772447398824	1	0.4266379490119745	113929
chr19:49553725-49554225	NOSIP	0.0442034571535191	0.3743723612343148	0.0165485526292828	0.0165485526292828	E2F1	False	E2F1_direct_+/+	E2F1_direct_+/+_(1384g)	E2F1_direct_+/+_(5797r)	0.6455204845245446	1	0.3464527877928979	174736
chr15:90837805-90838305	BLM	0.0135208524036448	0.1057431503959444	0.0014297375291999	0.0014297375291999	E2F1	False	E2F1_direct_+/+	E2F1_direct_+/+_(1384g)	E2F1_direct_+/+_(5797r)	2.8864742952191884	1	0.5394424897688966	205242
chrX:48468137-48468637	EBP	0.0183188444046789	0.1145487753649226	0.0020984011926565	0.0020984011926565	E2F1	False	E2F1_direct_+/+	E2F1_direct_+/+_(1384g)	E2F1_direct_+/+_(5797r)	1.9644704850868269	1	0.6286810386782014	79420
chr18:59899725-59900225	PMAIP1	0.0311484194201863	0.4865085612667933	0.0151539727178494	0.0151539727178494	E2F1	False	E2F1_direct_+/+	E2F1_direct_+/+_(1384g)	E2F1_direct_+/+_(5797r)	1.9115002459800257	1	0.47603099347266	94607
chr1:44724713-44725213	KIF2C	0.0271163137835497	0.281842835527377	0.0076425387658057	0.0076425387658057	E2F1	False	E2F1_direct_+/+	E2F1_direct_+/+_(1384g)	E2F1_direct_+/+_(5797r)	2.046780273375819	1	0.5697594531526324	144666
chr19:18880011-18880511	COPE	0.0381960748941344	0.5831447536490343	0.0222738406845	0.0222738406845	E2F1	False	E2F1_direct_+/+	E2F1_direct_+/+_(1384g)	E2F1_direct_+/+_(5797r)	2.3823154168280447	1	0.5792933798054473	139098
chr19:1253423-1253923	GAMT	0.008447181985797	0.6532189360543283	0.0055178592294196	0.0055178592294196	E2F1	False	E2F1_direct_+/+	E2F1_direct_+/+_(1384g)	E2F1_direct_+/+_(5797r)	2.3187211952741285	1	0.653303735685331	152209
chr17:68020162-68020662	C17orf58	0.0219643014570198	0.2735547768670804	0.0060084395841163	0.0060084395841163	E2F1	False	E2F1_direct_+/+	E2F1_direct_+/+_(1384g)	E2F1_direct_+/+_(5797r)	2.1546856161841643	1	0.3707907145995594	16501
chr12:113075120-113075620	OAS3	0.0433750663263335	0.2563712576928086	0.0111201203065911	0.0111201203065911	E2F1	False	E2F1_direct_+/+	E2F1_direct_+/+_(1384g)	E2F1_direct_+/+_(5797r)	1.561182788780929	1	0.3096428908923436	79118
chr16:89915004-89915504	GAS8	0.0272483610884555	0.0926937016145982	0.0025257514522201	0.0025257514522201	E2F1	False	E2F1_direct_+/+	E2F1_direct_+/+_(1384g)	E2F1_direct_+/+_(5797r)	1.6210917379654803	1	0.1815901328034574	3562
chr8:41491236-41491736	GINS4	0.0074463769471993	0.114146625571041	0.0008499788012527	0.0008499788012527	E2F1	False	E2F1_direct_+/+	E2F1_direct_+/+_(1384g)	E2F1_direct_+/+_(5797r)	3.783279247478153	1	0.4440786274620875	114222
chr11:47359671-47360171	PSMC3	0.022231142906447	0.4502395730364206	0.0100093402903103	0.0100093402903103	E2F1	False	E2F1_direct_+/+	E2F1_direct_+/+_(1384g)	E2F1_direct_+/+_(5797r)	2.711651915910608	1	0.7089604913664179	128742
chr19:13022786-13023286	RAD23A	0.0066895607784774	0.2129263987904386	0.0014243840860509	0.0014243840860509	E2F1	False	E2F1_direct_+/+	E2F1_direct_+/+_(1384g)	E2F1_direct_+/+_(5797r)	2.3319077598278324	1	0.6138778838508284	75848
chr11:63568031-63568531	ATL3	0.0160745156204852	0.3299329317855183	0.0053035120656988	0.0053035120656988	E2F1	False	E2F1_direct_+/+	E2F1_direct_+/+_(1384g)	E2F1_direct_+/+_(5797r)	0.7254071937700985	1	0.3350985826127154	197170
chr6:13873173-13873673	MCUR1	0.0304034331567727	0.4875693020808072	0.0148237806851081	0.0148237806851081	E2F1	False	E2F1_direct_+/+	E2F1_direct_+/+_(1384g)	E2F1_direct_+/+_(5797r)	1.4927518828493116	1	0.5427152321861075	171073
chr16:47141648-47142148	ITFG1	0.0509919452587646	0.4492523221197683	0.0229082498169041	0.0229082498169041	E2F1	False	E2F1_direct_+/+	E2F1_direct_+/+_(1384g)	E2F1_direct_+/+_(5797r)	0.8466491157787152	1	0.4108654411565129	130631
chr1:6259884-6260384	ICMT	0.0166692113483138	0.0617395233441336	0.0010291491631675	0.0010291491631675	E2F1	False	E2F1_direct_+/+	E2F1_direct_+/+_(1384g)	E2F1_direct_+/+_(5797r)	2.6863054311086234	1	0.5101005047211223	117935
chr16:22000873-22001373	UQCRC2	0.0132531489547199	0.2085525064483049	0.0027639774328395	0.0027639774328395	E2F1	False	E2F1_direct_+/+	E2F1_direct_+/+_(1384g)	E2F1_direct_+/+_(5797r)	0.9351278298222824	1	0.4955832735877198	168012
chr11:112082774-112083274	SDHD	0.0676158715271426	0.5738533484752242	0.0388015942859213	0.0388015942859213	E2F1	False	E2F1_direct_+/+	E2F1_direct_+/+_(1384g)	E2F1_direct_+/+_(5797r)	2.6679180752072185	1	0.5377425678037567	49293
chr5:138467463-138467963	CDC25C	0.0171410002928987	0.1928202291375146	0.0033051316041229	0.0033051316041229	E2F1	False	E2F1_direct_+/+	E2F1_direct_+/+_(1384g)	E2F1_direct_+/+_(5797r)	2.9530517783314427	1	0.4997504545647048	77859
chr4:70892328-70892828	DCK	0.0566947422647791	0.2296132462987362	0.0130178638194861	0.0130178638194861	E2F1	False	E2F1_direct_+/+	E2F1_direct_+/+_(1384g)	E2F1_direct_+/+_(5797r)	0.9175037051401886	1	0.4816917453845419	89211
chr17:42775447-42775947	COA3	0.0383230979993752	0.4228628503012581	0.0162054144523902	0.0162054144523902	E2F1	False	E2F1_direct_+/+	E2F1_direct_+/+_(1384g)	E2F1_direct_+/+_(5797r)	0.6864893914558869	1	0.3908646284771957	148055
chr11:33857811-33858311	CD59	0.0613499339431845	0.4460392296719564	0.0273644772764434	0.0273644772764434	E2F1	False	E2F1_direct_+/+	E2F1_direct_+/+_(1384g)	E2F1_direct_+/+_(5797r)	0.7458087347125222	1	0.5461308943399642	49062
chr8:144357613-144358113	TONSL	0.0137132157171197	0.2068457104035709	0.002836519846925	0.002836519846925	E2F1	False	E2F1_direct_+/+	E2F1_direct_+/+_(1384g)	E2F1_direct_+/+_(5797r)	2.982048377574405	1	0.4501727170810799	140527
chr2:17830553-17831053	GEN1	0.0276056678458482	0.2182809536398377	0.0060257915032563	0.0060257915032563	E2F1	False	E2F1_direct_+/+	E2F1_direct_+/+_(1384g)	E2F1_direct_+/+_(5797r)	1.3892213151074089	1	0.3904394153427694	76239
chr16:1468500-1469000	UBE2I	0.0291917268363161	0.4585041728053533	0.0133845285658449	0.0133845285658449	E2F1	False	E2F1_direct_+/+	E2F1_direct_+/+_(1384g)	E2F1_direct_+/+_(5797r)	5.158685420874092	1	0.6498376255834024	48131
chr10:60943890-60944390	CDK1	0.0472429496533789	0.1982635515982443	0.0093665549862559	0.0093665549862559	E2F1	False	E2F1_direct_+/+	E2F1_direct_+/+_(1384g)	E2F1_direct_+/+_(5797r)	1.7027565080713194	1	0.56350213398849	32113
chr1:63441411-63441911	ITGB3BP	0.0103544840994096	0.1925746623839015	0.0019940112796032	0.0019940112796032	E2F1	False	E2F1_direct_+/+	E2F1_direct_+/+_(1384g)	E2F1_direct_+/+_(5797r)	3.084658806204548	1	0.7228845495119944	30880
chr21:29078927-29079427	CCT8	0.0865590242044582	0.6563860825089542	0.0568161388033621	0.0568161388033621	E2F1	False	E2F1_direct_+/+	E2F1_direct_+/+_(1384g)	E2F1_direct_+/+_(5797r)	0.5891427028552891	1	0.5400336713720263	37027
chr12:69470575-69471075	YEATS4	0.0185309107306079	0.2937090209986291	0.0054426956488998	0.0054426956488998	E2F1	False	E2F1_direct_+/+	E2F1_direct_+/+_(1384g)	E2F1_direct_+/+_(5797r)	2.907981984680839	1	0.7168802830819899	135544
chr1:46394047-46394547	FAAH	0.0262274866779436	0.3947353827636767	0.0103529169927473	0.0103529169927473	E2F1	False	E2F1_direct_+/+	E2F1_direct_+/+_(1384g)	E2F1_direct_+/+_(5797r)	1.7723120520935678	1	0.4652903415341058	55157
chr2:61017285-61017785	KIAA1841	0.0191004567485711	0.1768629702205793	0.003378163513122	0.003378163513122	E2F1	False	E2F1_direct_+/+	E2F1_direct_+/+_(1384g)	E2F1_direct_+/+_(5797r)	0.7443001461762709	1	0.3191283427027147	221614
chr19:33820067-33820567	KCTD15	0.0394155016744931	0.3076111871463523	0.0121246492620598	0.0121246492620598	E2F1	False	E2F1_direct_+/+	E2F1_direct_+/+_(1384g)	E2F1_direct_+/+_(5797r)	0.726200424474028	1	0.3108999353426714	211425
chr22:41957598-41958098	CENPM	0.0159324482161509	0.2038750315795564	0.0032482283832074	0.0032482283832074	E2F1	False	E2F1_direct_+/+	E2F1_direct_+/+_(1384g)	E2F1_direct_+/+_(5797r)	3.6659271035476295	1	0.7578932039701647	49282
chr12:56766309-56766809	ATP5F1B	0.0159454885436347	0.2601023389507641	0.004147458865912	0.004147458865912	E2F1	False	E2F1_direct_+/+	E2F1_direct_+/+_(1384g)	E2F1_direct_+/+_(5797r)	0.68413344926817	1	0.5921563522680762	214346
chr11:47853365-47853865	NUP160	0.0131507584917312	0.1154986963315549	0.001518895461566	0.001518895461566	E2F1	False	E2F1_direct_+/+	E2F1_direct_+/+_(1384g)	E2F1_direct_+/+_(5797r)	2.1460726645440307	1	0.5406089616874236	95214
chr8:41651375-41651875	GOLGA7	0.0485342137895019	0.3243127891715491	0.0157402662443216	0.0157402662443216	E2F1	False	E2F1_direct_+/+	E2F1_direct_+/+_(1384g)	E2F1_direct_+/+_(5797r)	1.7343067374548848	1	0.4561540135090224	52532
chr2:222671508-222672008	FARSB	0.0175841848914967	0.2254516913185093	0.0039643842242453	0.0039643842242453	E2F1	False	E2F1_direct_+/+	E2F1_direct_+/+_(1384g)	E2F1_direct_+/+_(5797r)	0.6585344029409902	1	0.5037737505759933	179265
chr2:96321759-96322259	ITPRIPL1	0.01113719612303	0.1351026478404269	0.0015046646857395	0.0015046646857395	E2F1	False	E2F1_direct_+/+	E2F1_direct_+/+_(1384g)	E2F1_direct_+/+_(5797r)	1.259964193157644	1	0.2171121489510589	147540
chr1:173413449-173413949	PRDX6	0.0521367792620171	0.5328802791710644	0.0277826614882238	0.0277826614882238	E2F1	False	E2F1_direct_+/+	E2F1_direct_+/+_(1384g)	E2F1_direct_+/+_(5797r)	1.3834298963248	1	0.6174293795812293	152953
chr21:39385340-39385840	HMGN1	0.0484181725393187	0.7229723673566761	0.0350050008238353	0.0350050008238353	E2F1	False	E2F1_direct_+/+	E2F1_direct_+/+_(1384g)	E2F1_direct_+/+_(5797r)	1.7449962423087768	1	0.6402932423368588	60505
chr16:768559-769059	WDR90	0.0712944101165665	0.4739299318425337	0.033788554927298	0.033788554927298	E2F1	False	E2F1_direct_+/+	E2F1_direct_+/+_(1384g)	E2F1_direct_+/+_(5797r)	1.942421481129246	1	0.5056997163995752	38209
chr17:44911115-44911615	KIF18B	0.0288409626338407	0.1269746668712046	0.0036620716226767	0.0036620716226767	E2F1	False	E2F1_direct_+/+	E2F1_direct_+/+_(1384g)	E2F1_direct_+/+_(5797r)	2.4556154529495435	1	0.3835796650975174	11700
chr13:20712469-20712969	IL17D	0.0467915193639674	0.0974650482849532	0.0045605376941354	0.0045605376941354	E2F1	False	E2F1_direct_+/+	E2F1_direct_+/+_(1384g)	E2F1_direct_+/+_(5797r)	1.6152716482511895	1	0.1799897653919637	31344
chr6:32816734-32817234	PSMB9	0.0574479791037348	0.411781052796491	0.0236559893163667	0.0236559893163667	E2F1	False	E2F1_direct_+/+	E2F1_direct_+/+_(1384g)	E2F1_direct_+/+_(5797r)	3.9257210095499873	1	0.5698944597916374	29237
chr15:40679222-40679722	RAD51	0.0140919510155919	0.0770021316769292	0.0010851102676874	0.0010851102676874	E2F1	False	E2F1_direct_+/+	E2F1_direct_+/+_(1384g)	E2F1_direct_+/+_(5797r)	2.125881498608244	1	0.3316642388117782	110673
chr6:31792801-31793301	CSNK2B	0.0220046639252002	0.5891450270754934	0.0129639383239992	0.0129639383239992	E2F1	False	E2F1_direct_+/+	E2F1_direct_+/+_(1384g)	E2F1_direct_+/+_(5797r)	0.808470379082605	1	0.5442110049730782	197335
chr16:474364-474864	NME4	0.0022614882398036	0.3519621764482764	0.0007959583228934	0.0007959583228934	E2F1	False	E2F1_direct_+/+	E2F1_direct_+/+_(1384g)	E2F1_direct_+/+_(5797r)	0.9887987461573496	1	0.6225814452194907	171417
chr15:90829512-90830012	BLM	0.0113773948361641	0.1983009609018833	0.0022561483285714	0.0022561483285714	E2F1	False	E2F1_direct_+/+	E2F1_direct_+/+_(1384g)	E2F1_direct_+/+_(5797r)	2.8864742952191884	1	0.5394424897688966	194843
chr11:65421760-65422260	POLA2	0.0140505302847619	0.0968006921847613	0.0013601010571279	0.0013601010571279	E2F1	False	E2F1_direct_+/+	E2F1_direct_+/+_(1384g)	E2F1_direct_+/+_(5797r)	3.841857060805133	1	0.6144547550171738	126170
chr12:76879341-76879841	CSRP2	0.1033791653168781	0.6608948925728666	0.0683227623563708	0.0683227623563708	E2F1	False	E2F1_direct_+/+	E2F1_direct_+/+_(1384g)	E2F1_direct_+/+_(5797r)	3.1472315646971207	1	0.5636378519973523	19361
chr7:2266799-2267299	NUDT1	0.0283997089978338	0.588276430412532	0.0167068794340003	0.0167068794340003	E2F1	False	E2F1_direct_+/+	E2F1_direct_+/+_(1384g)	E2F1_direct_+/+_(5797r)	3.2808729286419007	1	0.7155110908509758	38698
chr6:43016257-43016757	MEA1	0.0202478932781878	0.3459186030690643	0.0070041229578822	0.0070041229578822	E2F1	False	E2F1_direct_+/+	E2F1_direct_+/+_(1384g)	E2F1_direct_+/+_(5797r)	1.9936914658598013	1	0.58808330030602	175404
chr1:1349329-1349829	ATAD3B	0.0022173013397343	0.1527975139649444	0.0003387981324225	0.0003387981324225	E2F1	False	E2F1_direct_+/+	E2F1_direct_+/+_(1384g)	E2F1_direct_+/+_(5797r)	1.4967528844491491	1	0.45129174549019	210766
chr17:40203113-40203613	MED24	0.0341070736023383	0.3151106898328487	0.0107475034910125	0.0107475034910125	E2F1	False	E2F1_direct_+/+	E2F1_direct_+/+_(1384g)	E2F1_direct_+/+_(5797r)	0.7389434782977229	1	0.3863489715954278	204164
chr22:41403821-41404321	PHF5A	0.0049287392175552	0.0531243885104384	0.00026183625706	0.00026183625706	E2F1	False	E2F1_direct_+/+	E2F1_direct_+/+_(1384g)	E2F1_direct_+/+_(5797r)	1.1390043602830369	1	0.5362140680124087	221360
chr3:9976919-9977419	BRK1	0.0483696315961409	0.5844630788300456	0.0282702638045555	0.0282702638045555	E2F1	False	E2F1_direct_+/+	E2F1_direct_+/+_(1384g)	E2F1_direct_+/+_(5797r)	0.7437680655882162	1	0.392534701486968	84145
chr4:173335458-173335958	HMGB2	0.0237180187538518	0.5950383939471217	0.0141131317868997	0.0141131317868997	E2F1	False	E2F1_direct_+/+	E2F1_direct_+/+_(1384g)	E2F1_direct_+/+_(5797r)	3.0538475702105696	1	0.6882231014089553	36724
chr14:64387328-64387828	MTHFD1	0.0283998304643361	0.185867278831926	0.0052785992076941	0.0052785992076941	E2F1	False	E2F1_direct_+/+	E2F1_direct_+/+_(1384g)	E2F1_direct_+/+_(5797r)	2.1432064298031714	1	0.6133431370983499	121449
chr13:36920003-36920503	ALG5	0.0880317181238218	0.435354645415224	0.0383250174290894	0.0383250174290894	E2F1	False	E2F1_direct_+/+	E2F1_direct_+/+_(1384g)	E2F1_direct_+/+_(5797r)	1.0660974621613124	1	0.549094330718234	16673
chr9:98071575-98072075	NANS	0.1059905379005324	0.6501671510640781	0.0689115660665383	0.0689115660665383	E2F1	False	E2F1_direct_+/+	E2F1_direct_+/+_(1384g)	E2F1_direct_+/+_(5797r)	0.8530709086990871	1	0.5409011811271359	30167
chr11:762342-762842	POLR2L	0.0276043432031667	0.7595063769226079	0.0209656746935653	0.0209656746935653	E2F1	False	E2F1_direct_+/+	E2F1_direct_+/+_(1384g)	E2F1_direct_+/+_(5797r)	1.1776881644855854	1	0.5539069032090614	63523
chr20:62752415-62752915	TCFL5	0.0017883526280335	0.2443584399051583	0.0004369990581865	0.0004369990581865	E2F1	False	E2F1_direct_+/+	E2F1_direct_+/+_(1384g)	E2F1_direct_+/+_(5797r)	0.7598881454294699	1	0.3594787545143103	214253
chr2:27264804-27265304	PPM1G	0.0167379171874946	0.4626915367524798	0.0077444926255176	0.0077444926255176	E2F1	False	E2F1_direct_+/+	E2F1_direct_+/+_(1384g)	E2F1_direct_+/+_(5797r)	3.116093692699702	1	0.627912909544345	45463
chr19:35545305-35545805	COX6B1	0.0533075678091591	0.5195126087791087	0.0276939536202054	0.0276939536202054	E2F1	False	E2F1_direct_+/+	E2F1_direct_+/+_(1384g)	E2F1_direct_+/+_(5797r)	0.8520217870309007	1	0.5080356359648378	123446
chr1:112723169-112723669	MOV10	0.0663982370351214	0.3386471510900405	0.022485573809345	0.022485573809345	E2F1	False	E2F1_direct_+/+	E2F1_direct_+/+_(1384g)	E2F1_direct_+/+_(5797r)	1.7683752965233377	1	0.3943551736021918	86193
chr10:112376481-112376981	ACSL5	0.029576833539904	0.2269996509791639	0.006713930890627	0.006713930890627	E2F1	False	E2F1_direct_+/+	E2F1_direct_+/+_(1384g)	E2F1_direct_+/+_(5797r)	0.917944354279424	1	0.3513471691072303	170950
chr1:167043901-167044401	ILDR2	0.0211826115754534	0.0693125824776536	0.0014682215119157	0.0014682215119157	E2F1	False	E2F1_direct_+/+	E2F1_direct_+/+_(1384g)	E2F1_direct_+/+_(5797r)	1.6500939379036563	1	0.1694500021734842	16802
chr8:41653556-41654056	GINS4	0.01307549319857	0.0908125233930765	0.0011874185319711	0.0011874185319711	E2F1	False	E2F1_direct_+/+	E2F1_direct_+/+_(1384g)	E2F1_direct_+/+_(5797r)	3.783279247478153	1	0.4440786274620875	94114
chr17:82870992-82871492	TBCD	0.0220915826321558	0.1457848085272987	0.0032206171440938	0.0032206171440938	E2F1	False	E2F1_direct_+/+	E2F1_direct_+/+_(1384g)	E2F1_direct_+/+_(5797r)	1.8889227702383329	1	0.2967812701326406	180998
chr2:24930743-24931243	ADCY3	0.0886080471415749	0.410913207889121	0.036410216895735	0.036410216895735	E2F1	False	E2F1_direct_+/+	E2F1_direct_+/+_(1384g)	E2F1_direct_+/+_(5797r)	0.6035522897104397	1	0.3115375691045582	58845
chr1:160338615-160339115	PEX19	0.0209923075236625	0.2466295352292785	0.0051773230479509	0.0051773230479509	E2F1	False	E2F1_direct_+/+	E2F1_direct_+/+_(1384g)	E2F1_direct_+/+_(5797r)	0.6475848354516979	1	0.2483751777809455	179881
chr17:35373280-35373780	SLFN13	0.0267748157390572	0.2192099923885021	0.0058693071543622	0.0058693071543622	E2F1	False	E2F1_direct_+/+	E2F1_direct_+/+_(1384g)	E2F1_direct_+/+_(5797r)	2.572544478108091	1	0.4584471639729427	36955
chr1:54066901-54067401	LRRC42	0.1331598035985616	0.4001373870670311	0.0532822158742875	0.0532822158742875	E2F1	False	E2F1_direct_+/+	E2F1_direct_+/+_(1384g)	E2F1_direct_+/+_(5797r)	1.1100055162178992	1	0.4406682190676337	11263
chr15:22980599-22981099	TUBGCP5	0.0275930641574181	0.2628011252669097	0.0072514883101315	0.0072514883101315	E2F1	False	E2F1_direct_+/+	E2F1_direct_+/+_(1384g)	E2F1_direct_+/+_(5797r)	1.358216468463226	1	0.3959801429348448	174171
chr13:112694090-112694590	TUBGCP3	0.0448325404195305	0.3132124118687809	0.0140421081150057	0.0140421081150057	E2F1	False	E2F1_direct_+/+	E2F1_direct_+/+_(1384g)	E2F1_direct_+/+_(5797r)	1.297825699574625	1	0.4320977592992818	181686
chr19:2360108-2360608	SF3A2	0.0019245916896062	0.1886434304187384	0.0003630615784827	0.0003630615784827	E2F1	False	E2F1_direct_+/+	E2F1_direct_+/+_(1384g)	E2F1_direct_+/+_(5797r)	2.1794172670243226	1	0.3520204283730876	159849
chr5:139562136-139562636	UBE2D2	0.0214623564620553	0.061491496431391	0.0013197524157957	0.0013197524157957	E2F1	False	E2F1_direct_+/+	E2F1_direct_+/+_(1384g)	E2F1_direct_+/+_(5797r)	0.6659474617117713	1	0.4521387256697751	196186
chr19:12789449-12789949	SYCE2	0.0034394696504683	0.0660510588053819	0.0002271806121424	0.0002271806121424	E2F1	False	E2F1_direct_+/+	E2F1_direct_+/+_(1384g)	E2F1_direct_+/+_(5797r)	1.7925679355844368	1	0.342575953095482	231099
chr7:30478445-30478945	GGCT	0.0202141112097938	0.4971224796905352	0.0100488890893529	0.0100488890893529	E2F1	False	E2F1_direct_+/+	E2F1_direct_+/+_(1384g)	E2F1_direct_+/+_(5797r)	5.244642668878833	1	0.6633352773457734	2177
chr19:12825263-12825763	RAD23A	0.0318481176799481	0.6242289531463254	0.019880517159035	0.019880517159035	E2F1	False	E2F1_direct_+/+	E2F1_direct_+/+_(1384g)	E2F1_direct_+/+_(5797r)	2.3319077598278324	1	0.6138778838508284	66239
chr11:61922444-61922944	TMEM258	0.0048174002046482	0.1917288975231319	0.0009236348301649	0.0009236348301649	E2F1	False	E2F1_direct_+/+	E2F1_direct_+/+_(1384g)	E2F1_direct_+/+_(5797r)	2.208673690982156	1	0.5855543802918037	206662
chr17:31916989-31917489	COPRS	0.0329590051725673	0.5182652962229174	0.0170815085789732	0.0170815085789732	E2F1	False	E2F1_direct_+/+	E2F1_direct_+/+_(1384g)	E2F1_direct_+/+_(5797r)	2.0087889643116665	1	0.6199708945831522	33769
chr17:3764519-3765019	ITGAE	0.0373099367025365	0.3188477908833663	0.011896190895602	0.011896190895602	E2F1	False	E2F1_direct_+/+	E2F1_direct_+/+_(1384g)	E2F1_direct_+/+_(5797r)	0.6512620027909098	1	0.4026659173089046	160555
chr9:113417536-113418036	POLE3	0.0336742880972455	0.2891850917098815	0.0097381020916669	0.0097381020916669	E2F1	False	E2F1_direct_+/+	E2F1_direct_+/+_(1384g)	E2F1_direct_+/+_(5797r)	2.621806859589893	1	0.5988129092708726	103091
chr17:42682713-42683213	TUBG1	0.0132919496929373	0.3283486244403185	0.0043643933978058	0.0043643933978058	E2F1	False	E2F1_direct_+/+	E2F1_direct_+/+_(1384g)	E2F1_direct_+/+_(5797r)	2.619586742489421	1	0.5725020126428302	77569
chr3:108131814-108132314	CD47	0.0219077577853707	0.0995324387497745	0.0021805325599173	0.0021805325599173	E2F1	False	E2F1_direct_+/+	E2F1_direct_+/+_(1384g)	E2F1_direct_+/+_(5797r)	1.234737987197408	1	0.5604264318073496	197785
chr19:57803574-57804074	ZNF552	0.0225491428409211	0.1543588401487068	0.0034806595352721	0.0034806595352721	E2F1	False	E2F1_direct_+/+	E2F1_direct_+/+_(1384g)	E2F1_direct_+/+_(5797r)	1.3993323371276032	1	0.1939740797499608	115207
chr3:119702658-119703158	COX17	0.0216350956115246	0.2712640975212431	0.005868824685846	0.005868824685846	E2F1	False	E2F1_direct_+/+	E2F1_direct_+/+_(1384g)	E2F1_direct_+/+_(5797r)	1.197501798320037	1	0.4668088024705833	9955
chr15:85828192-85828692	KLHL25	0.0229922480455778	0.0811182141954636	0.0018650901017964	0.0018650901017964	E2F1	False	E2F1_direct_+/+	E2F1_direct_+/+_(1384g)	E2F1_direct_+/+_(5797r)	0.7225119886772143	1	0.140963479759521	217847
chr19:49675699-49676199	BCL2L12	0.0309881282680592	0.0749034892309377	0.0023211189320134	0.0023211189320134	E2F1	False	E2F1_direct_+/+	E2F1_direct_+/+_(1384g)	E2F1_direct_+/+_(5797r)	2.668520627946137	1	0.5935397045635872	39172
chr10:60778539-60779039	CDK1	0.0542796545130167	0.1379736990654644	0.0074891647171563	0.0074891647171563	E2F1	False	E2F1_direct_+/+	E2F1_direct_+/+_(1384g)	E2F1_direct_+/+_(5797r)	1.7027565080713194	1	0.56350213398849	66332
chrX:1274882-1275382	IL3RA	0.0200100563596709	0.2246717483880779	0.0044956943476712	0.0044956943476712	E2F1	False	E2F1_direct_+/+	E2F1_direct_+/+_(1384g)	E2F1_direct_+/+_(5797r)	0.6568509613465443	1	0.1456410891934993	208467
chr19:8041476-8041976	ELAVL1	0.0383303359244621	0.633202031080735	0.0242708465593762	0.0242708465593762	E2F1	False	E2F1_direct_+/+	E2F1_direct_+/+_(1384g)	E2F1_direct_+/+_(5797r)	2.5542591882097967	1	0.5927620146948936	64094
chr19:16149589-16150089	TPM4	0.0199904260841865	0.2503402989543487	0.00500440924214	0.00500440924214	E2F1	False	E2F1_direct_+/+	E2F1_direct_+/+_(1384g)	E2F1_direct_+/+_(5797r)	1.0527360544847204	1	0.4590683395796293	119257
chr5:69268728-69269228	CCNB1	0.0415066465365263	0.2412702059976566	0.0100143171601396	0.0100143171601396	E2F1	False	E2F1_direct_+/+	E2F1_direct_+/+_(1384g)	E2F1_direct_+/+_(5797r)	0.5815910074299993	1	0.459055726149536	176885
chr18:650291-650791	TYMS	0.0232221361845166	0.4353807766284507	0.0101104716869865	0.0101104716869865	E2F1	False	E2F1_direct_+/+	E2F1_direct_+/+_(1384g)	E2F1_direct_+/+_(5797r)	4.643489142069303	1	0.8492541351395341	28397
chr17:81652997-81653497	FAAP100	0.0046265285645401	0.1854032172876348	0.0008577732807388	0.0008577732807388	E2F1	False	E2F1_direct_+/+	E2F1_direct_+/+_(1384g)	E2F1_direct_+/+_(5797r)	1.6880404365420347	1	0.3047952245513076	104116
chr12:98607270-98607770	TMPO	0.0321048743251735	0.2770065710976663	0.0088932611523378	0.0088932611523378	E2F1	False	E2F1_direct_+/+	E2F1_direct_+/+_(1384g)	E2F1_direct_+/+_(5797r)	1.6097947734371376	1	0.621699298882311	88583
chr11:67387142-67387642	PPP1CA	0.01077071954026	0.5544684953893163	0.0059720246577482	0.0059720246577482	E2F1	False	E2F1_direct_+/+	E2F1_direct_+/+_(1384g)	E2F1_direct_+/+_(5797r)	0.6921845430448337	1	0.5002520439251279	212479
chr1:149846012-149846512	SF3B4	0.0195438438263736	0.3517813157532646	0.006875159096118	0.006875159096118	E2F1	False	E2F1_direct_+/+	E2F1_direct_+/+_(1384g)	E2F1_direct_+/+_(5797r)	1.5160271279183308	1	0.5576817931810232	158319
chr10:73167783-73168283	DNAJC9	0.0109695582661219	0.069608574179381	0.0007635753102823	0.0007635753102823	E2F1	False	E2F1_direct_+/+	E2F1_direct_+/+_(1384g)	E2F1_direct_+/+_(5797r)	4.824963490791077	1	0.6796536797875518	8030
chr12:132771444-132771944	PXMP2	0.0042332541770824	0.1838025025635772	0.0007780827117354	0.0007780827117354	E2F1	False	E2F1_direct_+/+	E2F1_direct_+/+_(1384g)	E2F1_direct_+/+_(5797r)	2.024872086779517	1	0.6907855226371761	172340
chr4:1759354-1759854	SLBP	0.0021959102587903	0.3366471174329268	0.0007392468587631	0.0007392468587631	E2F1	False	E2F1_direct_+/+	E2F1_direct_+/+_(1384g)	E2F1_direct_+/+_(5797r)	2.8534184758859915	1	0.7225587717298314	186961
chr19:40702472-40702972	SNRPA	0.0132306566510636	0.4738331029792152	0.006269123095426	0.006269123095426	E2F1	False	E2F1_direct_+/+	E2F1_direct_+/+_(1384g)	E2F1_direct_+/+_(5797r)	1.950922878609868	1	0.6154031241109097	81060
chr5:926836-927336	TRIP13	0.013336103032714	0.3017226104712396	0.0040238038205438	0.0040238038205438	E2F1	False	E2F1_direct_+/+	E2F1_direct_+/+_(1384g)	E2F1_direct_+/+_(5797r)	4.008424529287683	1	0.60539522860313	30653
chr8:144281903-144282403	HGH1	0.0380148606292081	0.3937975262005218	0.0149701580746397	0.0149701580746397	E2F1	False	E2F1_direct_+/+	E2F1_direct_+/+_(1384g)	E2F1_direct_+/+_(5797r)	1.307545406097366	1	0.3623414951631741	145459
chr17:81866943-81867443	ALYREF	0.0164625357378355	0.1868515116926331	0.0030760496889085	0.0030760496889085	E2F1	False	E2F1_direct_+/+	E2F1_direct_+/+_(1384g)	E2F1_direct_+/+_(5797r)	2.5007469052088034	1	0.738393805513907	100961
chrX:71251429-71251929	NONO	0.0614839176790026	0.6183619598314607	0.0380193158341042	0.0380193158341042	E2F1	False	E2F1_direct_+/+	E2F1_direct_+/+_(1384g)	E2F1_direct_+/+_(5797r)	1.1897300977199494	1	0.5995992402575222	13413
chr19:1660995-1661495	UQCR11	0.0072839968387168	0.2574632570325807	0.001875361550311	0.001875361550311	E2F1	False	E2F1_direct_+/+	E2F1_direct_+/+_(1384g)	E2F1_direct_+/+_(5797r)	0.859759695527464	1	0.4520707110788524	135995
chr15:40334027-40334527	BUB1B	0.0046047461052579	0.0581046956834109	0.0002675573711453	0.0002675573711453	E2F1	False	E2F1_direct_+/+	E2F1_direct_+/+_(1384g)	E2F1_direct_+/+_(5797r)	0.6313208378823325	1	0.5245488379847796	244714
chr10:104218589-104219089	SFR1	0.0502220062924481	0.4072796510997653	0.0204544012003184	0.0204544012003184	E2F1	False	E2F1_direct_+/+	E2F1_direct_+/+_(1384g)	E2F1_direct_+/+_(5797r)	1.2411634473188369	1	0.4714347456555078	96024
chr4:103198334-103198834	CENPE	0.02188664657638	0.0783560423831947	0.0017149510067648	0.0017149510067648	E2F1	False	E2F1_direct_+/+	E2F1_direct_+/+_(1384g)	E2F1_direct_+/+_(5797r)	0.664962268679218	1	0.478552832195982	138469
chr5:176550218-176550718	CLTB	0.0100209472847953	0.4103458116567849	0.0041120537471491	0.0041120537471491	E2F1	False	E2F1_direct_+/+	E2F1_direct_+/+_(1384g)	E2F1_direct_+/+_(5797r)	2.2616562892383865	1	0.471081269414262	111182
chr1:229410297-229410797	NUP133	0.0194022547360144	0.2638897029864401	0.0051200552395541	0.0051200552395541	E2F1	False	E2F1_direct_+/+	E2F1_direct_+/+_(1384g)	E2F1_direct_+/+_(5797r)	0.8122414912846961	1	0.3279751344493192	194317
chr6:136113681-136114181	MTFR2	0.0382054821903568	0.1214351664836707	0.0046394890903748	0.0046394890903748	E2F1	False	E2F1_direct_+/+	E2F1_direct_+/+_(1384g)	E2F1_direct_+/+_(5797r)	2.971916169429151	1	0.6246812126617357	65888
chr15:78988257-78988757	MORF4L1	0.0347750407250623	0.6568152078339081	0.0228407756012644	0.0228407756012644	E2F1	False	E2F1_direct_+/+	E2F1_direct_+/+_(1384g)	E2F1_direct_+/+_(5797r)	0.6154250217418122	1	0.5384723944990978	161949
chr2:53913692-53914192	CHAC2	0.0845364276897284	0.262797618352566	0.0222159718608945	0.0222159718608945	E2F1	False	E2F1_direct_+/+	E2F1_direct_+/+_(1384g)	E2F1_direct_+/+_(5797r)	1.4358147189956576	1	0.3820127139647283	29754
chr11:112082774-112083274	PTS	0.0531857081926031	0.356137006469212	0.0189413989026587	0.0189413989026587	E2F1	False	E2F1_direct_+/+	E2F1_direct_+/+_(1384g)	E2F1_direct_+/+_(5797r)	0.6940175193194948	1	0.3790702372571717	135726
chr19:14377790-14378290	TECR	0.0104788995247617	0.4925736292546625	0.0051616295695068	0.0051616295695068	E2F1	False	E2F1_direct_+/+	E2F1_direct_+/+_(1384g)	E2F1_direct_+/+_(5797r)	4.943949126013735	1	0.6233177298988514	54110
chr16:1471730-1472230	TELO2	0.042438723985482	0.377264645972715	0.0160106301799166	0.0160106301799166	E2F1	False	E2F1_direct_+/+	E2F1_direct_+/+_(1384g)	E2F1_direct_+/+_(5797r)	2.098540087983907	1	0.3946752753157695	136282
chr17:8041122-8041622	TRAPPC1	0.0256380077978359	0.3312529793385567	0.0084926664673383	0.0084926664673383	E2F1	False	E2F1_direct_+/+	E2F1_direct_+/+_(1384g)	E2F1_direct_+/+_(5797r)	0.6175758735787642	1	0.4659938578277539	60061
chr14:21320078-21320578	SUPT16H	0.0228378716461499	0.0809703943104077	0.0018491914723992	0.0018491914723992	E2F1	False	E2F1_direct_+/+	E2F1_direct_+/+_(1384g)	E2F1_direct_+/+_(5797r)	1.4202811239277209	1	0.5676032399707714	93024
chr19:1327209-1327709	ATP5F1D	0.0457268560272807	0.6430692940639386	0.0294055370252267	0.0294055370252267	E2F1	False	E2F1_direct_+/+	E2F1_direct_+/+_(1384g)	E2F1_direct_+/+_(5797r)	1.1081219967649176	1	0.5285518927630197	99687
chr1:47225294-47225794	STIL	0.0201547562517797	0.2123172962967484	0.0042792033548978	0.0042792033548978	E2F1	False	E2F1_direct_+/+	E2F1_direct_+/+_(1384g)	E2F1_direct_+/+_(5797r)	3.1219885004420567	1	0.5866193965607698	44704
chr1:27015179-27015679	NUDC	0.0144748637556172	0.5080930496967336	0.0073545776695362	0.0073545776695362	E2F1	False	E2F1_direct_+/+	E2F1_direct_+/+_(1384g)	E2F1_direct_+/+_(5797r)	3.891735384999031	1	0.6309276556720175	72148
chr10:91633094-91633594	HECTD2	0.1063767554313901	0.3550403271846015	0.037768038053197	0.037768038053197	E2F1	False	E2F1_direct_+/+	E2F1_direct_+/+_(1384g)	E2F1_direct_+/+_(5797r)	0.9649760719376536	1	0.2556786257887836	3697
chr16:74683644-74684144	RFWD3	0.0266326612329403	0.2392346850087917	0.0063714563210083	0.0063714563210083	E2F1	False	E2F1_direct_+/+	E2F1_direct_+/+_(1384g)	E2F1_direct_+/+_(5797r)	0.7365686380785477	1	0.5466725511466225	126036
chr16:700520-701020	METTL26	0.0032047838505451	0.3617247287837892	0.0011592495691491	0.0011592495691491	E2F1	False	E2F1_direct_+/+	E2F1_direct_+/+_(1384g)	E2F1_direct_+/+_(5797r)	1.3965688747649376	1	0.6103257455421928	250675
chr1:28306248-28306748	DNAJC8	0.0248609213749749	0.4804807912282857	0.0119451951729121	0.0119451951729121	E2F1	False	E2F1_direct_+/+	E2F1_direct_+/+_(1384g)	E2F1_direct_+/+_(5797r)	0.9589126744795836	1	0.5075036493576904	173126
chr1:113389982-113390482	MAGI3	0.0999641607330161	0.5428833726573197	0.0542688807235981	0.0542688807235981	E2F1	False	E2F1_direct_+/+	E2F1_direct_+/+_(1384g)	E2F1_direct_+/+_(5797r)	0.7470716505174623	1	0.3286973819959254	39973
chr1:150310865-150311365	MRPS21	0.0527711724480314	0.4433676674164405	0.0233970316351144	0.0233970316351144	E2F1	False	E2F1_direct_+/+	E2F1_direct_+/+_(1384g)	E2F1_direct_+/+_(5797r)	1.2509561355865382	1	0.5341271694316931	63204
chr19:55384248-55384748	UBE2S	0.005429891458718	0.5549984216251829	0.0030135811891845	0.0030135811891845	E2F1	False	E2F1_direct_+/+	E2F1_direct_+/+_(1384g)	E2F1_direct_+/+_(5797r)	2.353799456376095	1	0.6775900560643576	204066
chr16:31198927-31199427	FUS	0.033992789445746	0.6026482698603012	0.0204856957472043	0.0204856957472043	E2F1	False	E2F1_direct_+/+	E2F1_direct_+/+_(1384g)	E2F1_direct_+/+_(5797r)	1.1033495093070458	1	0.5518735575927564	108708
chr19:46298940-46299440	PPP5C	0.0507226393150905	0.3814013531219932	0.0193456832686943	0.0193456832686943	E2F1	False	E2F1_direct_+/+	E2F1_direct_+/+_(1384g)	E2F1_direct_+/+_(5797r)	1.596489138663351	1	0.3967810671804209	118070
chr17:75116473-75116973	SUMO2	0.0152896228498029	0.6208333243545233	0.00949230738197	0.00949230738197	E2F1	False	E2F1_direct_+/+	E2F1_direct_+/+_(1384g)	E2F1_direct_+/+_(5797r)	4.335152268140488	1	0.6791215223712064	102423
chr11:78023036-78023536	ALG8	0.0143415286179524	0.290132470608798	0.0041609431302333	0.0041609431302333	E2F1	False	E2F1_direct_+/+	E2F1_direct_+/+_(1384g)	E2F1_direct_+/+_(5797r)	1.034829856049904	1	0.4170339294307503	101903
chr16:2071260-2071760	GFER	0.0199266465279795	0.4297657481138469	0.0085637901524973	0.0085637901524973	E2F1	False	E2F1_direct_+/+	E2F1_direct_+/+_(1384g)	E2F1_direct_+/+_(5797r)	1.0175658072449305	1	0.4313512625519454	139898
chr12:109900172-109900672	FAM222A	0.0237582933369557	0.0599784877410577	0.001424986505659	0.001424986505659	E2F1	False	E2F1_direct_+/+	E2F1_direct_+/+_(1384g)	E2F1_direct_+/+_(5797r)	0.7908747207198072	1	0.1010173277870401	73405
chr3:184156716-184157216	ALG3	0.013414197955672	0.4808993946878082	0.0064508796771051	0.0064508796771051	E2F1	False	E2F1_direct_+/+	E2F1_direct_+/+_(1384g)	E2F1_direct_+/+_(5797r)	0.8002954155323134	1	0.4917929464354586	253467
chr19:5018026-5018526	UHRF1	0.0052982244895239	0.4347433127288116	0.0023033676661565	0.0023033676661565	E2F1	False	E2F1_direct_+/+	E2F1_direct_+/+_(1384g)	E2F1_direct_+/+_(5797r)	4.628745918888536	1	0.7665341497604187	122248
chr9:131464228-131464728	PLPP7	0.0133091972738404	0.2100307039295623	0.0027953400721621	0.0027953400721621	E2F1	False	E2F1_direct_+/+	E2F1_direct_+/+_(1384g)	E2F1_direct_+/+_(5797r)	0.6756071034501009	1	0.1609982679311894	208203
chr17:67993110-67993610	C17orf58	0.0421218616028506	0.334576622912219	0.0140929902058576	0.0140929902058576	E2F1	False	E2F1_direct_+/+	E2F1_direct_+/+_(1384g)	E2F1_direct_+/+_(5797r)	2.1546856161841643	1	0.3707907145995594	44992
chr15:75448181-75448681	COMMD4	0.0132536672121077	0.1646693126511288	0.0021824722699245	0.0021824722699245	E2F1	False	E2F1_direct_+/+	E2F1_direct_+/+_(1384g)	E2F1_direct_+/+_(5797r)	2.1164678659698963	1	0.6701599635517935	95066
chrX:1232016-1232516	IL3RA	0.0193578629628996	0.1370200640674657	0.0026524156233857	0.0026524156233857	E2F1	False	E2F1_direct_+/+	E2F1_direct_+/+_(1384g)	E2F1_direct_+/+_(5797r)	0.6568509613465443	1	0.1456410891934993	153556
chr19:38946164-38946664	MRPS12	0.0129656391117536	0.3868372572946625	0.0050155922730631	0.0050155922730631	E2F1	False	E2F1_direct_+/+	E2F1_direct_+/+_(1384g)	E2F1_direct_+/+_(5797r)	0.8947586531310409	1	0.4993581595742739	176857
chr6:43016257-43016757	KLHDC3	0.0523379133206136	0.4503319175207284	0.0235694328647056	0.0235694328647056	E2F1	False	E2F1_direct_+/+	E2F1_direct_+/+_(1384g)	E2F1_direct_+/+_(5797r)	0.7296780204916871	1	0.5423238410491249	151734
chr11:65315516-65316016	TIGD3	0.0120418825613232	0.0659511672539275	0.0007941762108539	0.0007941762108539	E2F1	False	E2F1_direct_+/+	E2F1_direct_+/+_(1384g)	E2F1_direct_+/+_(5797r)	1.238076833687884	1	0.0776720813236909	239283
chr15:85618916-85619416	KLHL25	0.0278855335439797	0.1148202253677239	0.0032018232460189	0.0032018232460189	E2F1	False	E2F1_direct_+/+	E2F1_direct_+/+_(1384g)	E2F1_direct_+/+_(5797r)	0.7225119886772143	1	0.140963479759521	62860
chr1:26385273-26385773	HMGN2	0.0878520421219976	0.512838209302425	0.0450538839654064	0.0450538839654064	E2F1	False	E2F1_direct_+/+	E2F1_direct_+/+_(1384g)	E2F1_direct_+/+_(5797r)	2.7884279258326137	1	0.7880459991635664	4754
chr9:124800419-124800919	ARPC5L	0.0190906168581833	0.0741306344635417	0.0014151995399975	0.0014151995399975	E2F1	False	E2F1_direct_+/+	E2F1_direct_+/+_(1384g)	E2F1_direct_+/+_(5797r)	1.3138467558689746	1	0.469371968089183	118803
chr19:2512892-2513392	LMNB2	0.0121910970692074	0.3270739916349827	0.0039873907808352	0.0039873907808352	E2F1	False	E2F1_direct_+/+	E2F1_direct_+/+_(1384g)	E2F1_direct_+/+_(5797r)	1.0425275959016416	1	0.473996050110392	165568
chr18:2706758-2707258	NDC80	0.0150136910213418	0.1290174492122565	0.0019370281188344	0.0019370281188344	E2F1	False	E2F1_direct_+/+	E2F1_direct_+/+_(1384g)	E2F1_direct_+/+_(5797r)	2.756788569257198	1	0.6519617262542464	64697
chr3:13204311-13204811	NUP210	0.0119249170083744	0.2907695241238738	0.0034674024437417	0.0034674024437417	E2F1	False	E2F1_direct_+/+	E2F1_direct_+/+_(1384g)	E2F1_direct_+/+_(5797r)	1.924468395243431	1	0.4980447397515142	68845
chr12:113075120-113075620	DTX1	0.0271090617427333	0.3815725488736658	0.0103440737867483	0.0103440737867483	E2F1	False	E2F1_direct_+/+	E2F1_direct_+/+_(1384g)	E2F1_direct_+/+_(5797r)	0.9489313913617524	1	0.2134596603402782	141462
chr19:35545305-35545805	RBM42	0.0478026946957883	0.4415385424405442	0.0211067321407087	0.0211067321407087	E2F1	False	E2F1_direct_+/+	E2F1_direct_+/+_(1384g)	E2F1_direct_+/+_(5797r)	0.939961543859724	1	0.4811467501602815	127279
chr17:29591521-29592021	TP53I13	0.047886142077607	0.4912340220717271	0.0235233021742811	0.0235233021742811	E2F1	False	E2F1_direct_+/+	E2F1_direct_+/+_(1384g)	E2F1_direct_+/+_(5797r)	3.8540847040614974	1	0.5669780035750274	6704
chr12:6812528-6813028	CDCA3	0.0120526035805255	0.1006850882919057	0.0012135174556525	0.0012135174556525	E2F1	False	E2F1_direct_+/+	E2F1_direct_+/+_(1384g)	E2F1_direct_+/+_(5797r)	1.5771369222449263	1	0.5062348187394562	203616
chr11:73661123-73661623	MRPL48	0.0415050309553315	0.586499927679528	0.0243426976536384	0.0243426976536384	E2F1	False	E2F1_direct_+/+	E2F1_direct_+/+_(1384g)	E2F1_direct_+/+_(5797r)	0.8155373323033779	1	0.5494883407846682	142599
chr19:2273436-2273936	LSM7	0.0091095309112795	0.2336921267281833	0.002128825652153	0.002128825652153	E2F1	False	E2F1_direct_+/+	E2F1_direct_+/+_(1384g)	E2F1_direct_+/+_(5797r)	1.1076098320367578	1	0.5959817329939424	89674
chr2:190627918-190628418	NEMP2	0.0410622201823365	0.2378737534787852	0.0097676244409447	0.0097676244409447	E2F1	False	E2F1_direct_+/+	E2F1_direct_+/+_(1384g)	E2F1_direct_+/+_(5797r)	1.650474373150172	1	0.3794085125036275	44015
chr2:17911945-17912445	GEN1	0.0334851856758409	0.1051392837616333	0.0035206084385832	0.0035206084385832	E2F1	False	E2F1_direct_+/+	E2F1_direct_+/+_(1384g)	E2F1_direct_+/+_(5797r)	1.3892213151074089	1	0.3904394153427694	60046
chr4:8354509-8355009	HTRA3	0.0220066811786854	0.236626985451164	0.0052073746270971	0.0052073746270971	E2F1	False	E2F1_direct_+/+	E2F1_direct_+/+_(1384g)	E2F1_direct_+/+_(5797r)	1.190814449676098	1	0.2305200307775325	190738
chr19:49430713-49431213	ALDH16A1	0.0242950869945346	0.4270428807909662	0.0103750439392132	0.0103750439392132	E2F1	False	E2F1_direct_+/+	E2F1_direct_+/+_(1384g)	E2F1_direct_+/+_(5797r)	2.313181515528626	1	0.5296509907559961	139539
chr7:105388974-105389474	SRPK2	0.0200193014273803	0.2521766669889734	0.0050484007094043	0.0050484007094043	E2F1	False	E2F1_direct_+/+	E2F1_direct_+/+_(1384g)	E2F1_direct_+/+_(5797r)	1.1983635612705454	1	0.3217118345831111	109699
chr7:135673092-135673592	NUP205	0.0262743053628131	0.1134215922495385	0.0029800735495008	0.0029800735495008	E2F1	False	E2F1_direct_+/+	E2F1_direct_+/+_(1384g)	E2F1_direct_+/+_(5797r)	0.6451903155817325	1	0.3027894963789064	82435
chr14:75754229-75754729	ERG28	0.0142762791416112	0.3231928310975157	0.0046139910733157	0.0046139910733157	E2F1	False	E2F1_direct_+/+	E2F1_direct_+/+_(1384g)	E2F1_direct_+/+_(5797r)	1.2803249203418807	1	0.4924182320758347	181642
chr19:2361655-2362155	SF3A2	0.0056324502389395	0.2472172466360946	0.0013924388398854	0.0013924388398854	E2F1	False	E2F1_direct_+/+	E2F1_direct_+/+_(1384g)	E2F1_direct_+/+_(5797r)	2.1794172670243226	1	0.3520204283730876	139803
chr1:11337441-11337941	UBIAD1	0.0261267117933431	0.2519189347540305	0.0065818134036045	0.0065818134036045	E2F1	False	E2F1_direct_+/+	E2F1_direct_+/+_(1384g)	E2F1_direct_+/+_(5797r)	1.315932920677315	1	0.3437838094903853	114172
chr3:129016307-129016807	ACAD9	0.004808104009322	0.1798136837382866	0.000864562893713	0.000864562893713	E2F1	False	E2F1_direct_+/+	E2F1_direct_+/+_(1384g)	E2F1_direct_+/+_(5797r)	1.9697893901223256	1	0.4821832010363109	219214
chr7:43992888-43993388	POLD2	0.0149829306943363	0.5718884576381879	0.0085685651256838	0.0085685651256838	E2F1	False	E2F1_direct_+/+	E2F1_direct_+/+_(1384g)	E2F1_direct_+/+_(5797r)	4.114872788713672	1	0.6915884303968575	118983
chr19:14410799-14411299	TECR	0.0038790338256011	0.3458128236846522	0.0013414196403994	0.0013414196403994	E2F1	False	E2F1_direct_+/+	E2F1_direct_+/+_(1384g)	E2F1_direct_+/+_(5797r)	4.943949126013735	1	0.6233177298988514	118073
chr6:152984212-152984712	FBXO5	0.0297070906959024	0.1435259891056222	0.0042637395755798	0.0042637395755798	E2F1	False	E2F1_direct_+/+	E2F1_direct_+/+_(1384g)	E2F1_direct_+/+_(5797r)	1.810526226553867	1	0.469266061536032	104456
chr16:57478756-57479256	POLR2C	0.0225988975888514	0.3266117542866197	0.0073810655864384	0.0073810655864384	E2F1	False	E2F1_direct_+/+	E2F1_direct_+/+_(1384g)	E2F1_direct_+/+_(5797r)	0.8602949790764359	1	0.5313160150054632	49375
chr19:35529365-35529865	COX6B1	0.0048761377657373	0.1304393878971141	0.0006360404254647	0.0006360404254647	E2F1	False	E2F1_direct_+/+	E2F1_direct_+/+_(1384g)	E2F1_direct_+/+_(5797r)	0.8520217870309007	1	0.5080356359648378	234320
chr1:54331160-54331660	MRPL37	0.0497415375351482	0.6136080024140881	0.0305218054839477	0.0305218054839477	E2F1	False	E2F1_direct_+/+	E2F1_direct_+/+_(1384g)	E2F1_direct_+/+_(5797r)	2.2972478725550456	1	0.6490213370739805	119713
chr11:71977984-71978484	ANAPC15	0.0286962999425079	0.4117833216570569	0.0118166577095931	0.0118166577095931	E2F1	False	E2F1_direct_+/+	E2F1_direct_+/+_(1384g)	E2F1_direct_+/+_(5797r)	1.4317575036800902	1	0.5412209050390648	76346
chr19:38792515-38793015	MRPS12	0.0115852396901542	0.3003284533170487	0.0034793771174513	0.0034793771174513	E2F1	False	E2F1_direct_+/+	E2F1_direct_+/+_(1384g)	E2F1_direct_+/+_(5797r)	0.8947586531310409	1	0.4993581595742739	196210
chr1:246788716-246789216	SCCPDH	0.0475392897492428	0.6389814849821643	0.0303767259589686	0.0303767259589686	E2F1	False	E2F1_direct_+/+	E2F1_direct_+/+_(1384g)	E2F1_direct_+/+_(5797r)	1.9680358918074163	1	0.586094570619262	41803
chr19:48175393-48175893	LIG1	0.0148548006699825	0.2841113697392611	0.0042204177655524	0.0042204177655524	E2F1	False	E2F1_direct_+/+	E2F1_direct_+/+_(1384g)	E2F1_direct_+/+_(5797r)	6.153034879981406	1	0.7979776021090442	76869
chr11:65132235-65132735	SAC3D1	0.02236566946676	0.32263042783982	0.0072158455089847	0.0072158455089847	E2F1	False	E2F1_direct_+/+	E2F1_direct_+/+_(1384g)	E2F1_direct_+/+_(5797r)	2.6804223125076745	1	0.6215803865943871	48954
chr3:196322045-196322545	TCTEX1D2	0.0259667808834129	0.2906765175094711	0.0075479334381219	0.0075479334381219	E2F1	False	E2F1_direct_+/+	E2F1_direct_+/+_(1384g)	E2F1_direct_+/+_(5797r)	2.021312777276665	1	0.4152585776779317	113918
chr10:132096146-132096646	BNIP3	0.0923821985954852	0.3429203696397205	0.0316797376904938	0.0316797376904938	E2F1	False	E2F1_direct_+/+	E2F1_direct_+/+_(1384g)	E2F1_direct_+/+_(5797r)	1.288547995075762	1	0.3577745396925351	14515
chrX:72238886-72239386	ERCC6L	0.0184137913271781	0.1056267327983128	0.0019449886163197	0.0019449886163197	E2F1	False	E2F1_direct_+/+	E2F1_direct_+/+_(1384g)	E2F1_direct_+/+_(5797r)	2.6667393697682487	1	0.407366215532149	46660
chr19:982672-983172	GPX4	0.0013077028014036	0.2983254163298233	0.0003901209826644	0.0003901209826644	E2F1	False	E2F1_direct_+/+	E2F1_direct_+/+_(1384g)	E2F1_direct_+/+_(5797r)	1.2582531125300995	1	0.4555889460589972	243087
chr1:156395020-156395520	IQGAP3	0.0175622298691008	0.1761667811195806	0.0030938815053216	0.0030938815053216	E2F1	False	E2F1_direct_+/+	E2F1_direct_+/+_(1384g)	E2F1_direct_+/+_(5797r)	0.9824507213925484	1	0.4373756463182495	126536
chr9:36666523-36667023	MELK	0.0292808829227692	0.2075041478758461	0.0060759046599416	0.0060759046599416	E2F1	False	E2F1_direct_+/+	E2F1_direct_+/+_(1384g)	E2F1_direct_+/+_(5797r)	1.2538904434197222	1	0.5040275865798449	125500
chr10:11851785-11852285	PROSER2	0.0272014624707925	0.4935305548474713	0.0134247528658729	0.0134247528658729	E2F1	False	E2F1_direct_+/+	E2F1_direct_+/+_(1384g)	E2F1_direct_+/+_(5797r)	0.8933875275487048	1	0.3836658076247587	179521
chr14:24310769-24311269	MDP1	0.0066763847818094	0.1270001705041434	0.000847902005641	0.000847902005641	E2F1	False	E2F1_direct_+/+	E2F1_direct_+/+_(1384g)	E2F1_direct_+/+_(5797r)	0.6473087663669476	1	0.2464964413697912	245790
chrX:107775689-107776189	PRPS1	0.0158272195683739	0.0856642536887762	0.0013558269522931	0.0013558269522931	E2F1	False	E2F1_direct_+/+	E2F1_direct_+/+_(1384g)	E2F1_direct_+/+_(5797r)	2.685100103368818	1	0.6054295026012393	68343
chr19:693583-694083	PTBP1	0.0009089008551857	0.4519479823813591	0.0004107759076858	0.0004107759076858	E2F1	False	E2F1_direct_+/+	E2F1_direct_+/+_(1384g)	E2F1_direct_+/+_(5797r)	2.9788541031279725	1	0.6016426560635627	163727
chr1:156241259-156241759	PMF1	0.0609098210011172	0.5559275144341832	0.033861445393782	0.033861445393782	E2F1	False	E2F1_direct_+/+	E2F1_direct_+/+_(1384g)	E2F1_direct_+/+_(5797r)	0.7777034364838304	1	0.5935983682335694	93791
chr3:10238860-10239360	FANCD2	0.0281536864572918	0.2257205880563881	0.006354866663095	0.006354866663095	E2F1	False	E2F1_direct_+/+	E2F1_direct_+/+_(1384g)	E2F1_direct_+/+_(5797r)	3.7661292070420025	1	0.6625717899018616	84420
chr16:10862377-10862877	NUBP1	0.0879738526964626	0.5522721534553068	0.0485855090764353	0.0485855090764353	E2F1	False	E2F1_direct_+/+	E2F1_direct_+/+_(1384g)	E2F1_direct_+/+_(5797r)	0.5794156042928895	1	0.344177462733202	46909
chr1:8004752-8005252	PARK7	0.0713918937863536	0.5714213544775163	0.0407948526461132	0.0407948526461132	E2F1	False	E2F1_direct_+/+	E2F1_direct_+/+_(1384g)	E2F1_direct_+/+_(5797r)	1.7866020299351475	1	0.5868138161120589	70040
chr14:104700683-104701183	AKT1	0.0077712924951962	0.4793369750975021	0.0037250678372453	0.0037250678372453	E2F1	False	E2F1_direct_+/+	E2F1_direct_+/+_(1384g)	E2F1_direct_+/+_(5797r)	0.8476120094882961	1	0.4963730726761117	255674
chr12:95943375-95943875	SNRPF	0.0565432453536395	0.4806322515839949	0.027176507326186	0.027176507326186	E2F1	False	E2F1_direct_+/+	E2F1_direct_+/+_(1384g)	E2F1_direct_+/+_(5797r)	2.281459779133906	1	0.6362429361943996	53484
chr11:108498224-108498724	KDELC2	0.1540752317536197	0.2781139121697992	0.0428504654714676	0.0428504654714676	E2F1	False	E2F1_direct_+/+	E2F1_direct_+/+_(1384g)	E2F1_direct_+/+_(5797r)	2.6529264250273354	1	0.6141194728119538	12
chr11:67648045-67648545	NUDT8	0.0318708455475419	0.5460278799125786	0.0174023702253455	0.0174023702253455	E2F1	False	E2F1_direct_+/+	E2F1_direct_+/+_(1384g)	E2F1_direct_+/+_(5797r)	2.219162188794819	1	0.6764711909371002	46786
chr17:82022302-82022802	ALYREF	0.0113063139949009	0.1203255684893929	0.001360438658956	0.001360438658956	E2F1	False	E2F1_direct_+/+	E2F1_direct_+/+_(1384g)	E2F1_direct_+/+_(5797r)	2.5007469052088034	1	0.738393805513907	227607
chr7:73587641-73588141	BCL7B	0.0149447788849435	0.3463667032535599	0.0051763737932313	0.0051763737932313	E2F1	False	E2F1_direct_+/+	E2F1_direct_+/+_(1384g)	E2F1_direct_+/+_(5797r)	1.336929952089123	1	0.5412275731917979	98620
chr9:113340122-113340622	POLE3	0.023396000305437	0.2076752439718669	0.0048587700713975	0.0048587700713975	E2F1	False	E2F1_direct_+/+	E2F1_direct_+/+_(1384g)	E2F1_direct_+/+_(5797r)	2.621806859589893	1	0.5988129092708726	4224
chr9:137118090-137118590	SSNA1	0.0070372013982481	0.3914142750594502	0.0027544610837426	0.0027544610837426	E2F1	False	E2F1_direct_+/+	E2F1_direct_+/+_(1384g)	E2F1_direct_+/+_(5797r)	1.5904891414324651	1	0.5171799828131725	160233
chr1:155050472-155050972	KRTCAP2	0.010633273867829	0.225671428435703	0.002399626102701	0.002399626102701	E2F1	False	E2F1_direct_+/+	E2F1_direct_+/+_(1384g)	E2F1_direct_+/+_(5797r)	0.914053713254396	1	0.5142905869495701	79215
chr1:28306248-28306748	ATP5IF1	0.1251100291545536	0.7667035820298318	0.0959223075006529	0.0959223075006529	E2F1	False	E2F1_direct_+/+	E2F1_direct_+/+_(1384g)	E2F1_direct_+/+_(5797r)	1.4082344527585773	1	0.5266765237791101	12790
chr10:4859639-4860139	AKR1E2	0.0309813487876928	0.2194591278962305	0.006799139785996	0.006799139785996	E2F1	False	E2F1_direct_+/+	E2F1_direct_+/+_(1384g)	E2F1_direct_+/+_(5797r)	1.4192121595639584	1	0.2677835303954269	123281
chr4:112509524-112510024	ZGRF1	0.0178141331801632	0.2548176475269655	0.0045393555097012	0.0045393555097012	E2F1	False	E2F1_direct_+/+	E2F1_direct_+/+_(1384g)	E2F1_direct_+/+_(5797r)	3.5628710686938203	1	0.6236146273667199	103169
chr9:137032341-137032841	PAXX	0.0018755703284111	0.2499251065946585	0.0004687521142539	0.0004687521142539	E2F1	False	E2F1_direct_+/+	E2F1_direct_+/+_(1384g)	E2F1_direct_+/+_(5797r)	2.292646417922342	1	0.5134464925256477	249967
chr19:13009916-13010416	RAD23A	0.0009628899959716	0.3444201142597534	0.0003316386824321	0.0003316386824321	E2F1	False	E2F1_direct_+/+	E2F1_direct_+/+_(1384g)	E2F1_direct_+/+_(5797r)	2.3319077598278324	1	0.6138778838508284	258684
chr19:13094690-13095190	RAD23A	0.0010357385737505	0.0855032956078433	8.85590614438362e-05	8.85590614438362e-05	E2F1	False	E2F1_direct_+/+	E2F1_direct_+/+_(1384g)	E2F1_direct_+/+_(5797r)	2.3319077598278324	1	0.6138778838508284	255384
chr6:142301800-142302300	VTA1	0.0613116356734916	0.2081048773741025	0.0127592504234376	0.0127592504234376	E2F1	False	E2F1_direct_+/+	E2F1_direct_+/+_(1384g)	E2F1_direct_+/+_(5797r)	1.4876374422659822	1	0.3609958856150298	60515
chr14:89971951-89972451	TDP1	0.0152946081396794	0.0653395381333023	0.0009993426317765	0.0009993426317765	E2F1	False	E2F1_direct_+/+	E2F1_direct_+/+_(1384g)	E2F1_direct_+/+_(5797r)	1.6502826583005143	1	0.403340793069113	104730
chr15:75367755-75368255	COMMD4	0.0080991183911667	0.2472624448875073	0.0020026078148332	0.0020026078148332	E2F1	False	E2F1_direct_+/+	E2F1_direct_+/+_(1384g)	E2F1_direct_+/+_(5797r)	2.1164678659698963	1	0.6701599635517935	79766
chr4:121950208-121950708	EXOSC9	0.0149732122705594	0.3843982290266877	0.0057556762796437	0.0057556762796437	E2F1	False	E2F1_direct_+/+	E2F1_direct_+/+_(1384g)	E2F1_direct_+/+_(5797r)	0.6774922821718801	1	0.6228040142108747	158694
chr19:12914925-12915425	RAD23A	0.0455529076336582	0.5994481567371225	0.0273066065150128	0.0273066065150128	E2F1	False	E2F1_direct_+/+	E2F1_direct_+/+_(1384g)	E2F1_direct_+/+_(5797r)	2.3319077598278324	1	0.6138778838508284	56802
chr21:44352718-44353218	PFKL	0.0378619583558958	0.603797667158522	0.022860962129343	0.022860962129343	E2F1	False	E2F1_direct_+/+	E2F1_direct_+/+_(1384g)	E2F1_direct_+/+_(5797r)	2.176688234398508	1	0.5694534181425193	29434
chr13:36814382-36814882	ALG5	0.0806887029843638	0.4335627507064578	0.0349836160168371	0.0349836160168371	E2F1	False	E2F1_direct_+/+	E2F1_direct_+/+_(1384g)	E2F1_direct_+/+_(5797r)	1.0660974621613124	1	0.549094330718234	48001
chr12:118135814-118136314	RFC5	0.0500769374341673	0.0863681367256541	0.0043250517791161	0.0043250517791161	E2F1	False	E2F1_direct_+/+	E2F1_direct_+/+_(1384g)	E2F1_direct_+/+_(5797r)	3.694260897325052	1	0.7485193043169922	24088
chr6:26521549-26522049	ABT1	0.0121169998865813	0.1046287115278163	0.0012677860857156	0.0012677860857156	E2F1	False	E2F1_direct_+/+	E2F1_direct_+/+_(1384g)	E2F1_direct_+/+_(5797r)	0.8401426323461704	1	0.3378180348110339	175946
chr8:144355272-144355772	FBXL6	0.0283315955765643	0.431563993795498	0.0122268965376209	0.0122268965376209	E2F1	False	E2F1_direct_+/+	E2F1_direct_+/+_(1384g)	E2F1_direct_+/+_(5797r)	1.6039300953379525	1	0.4533760481416523	144799
chr19:46846083-46846583	AP2S1	0.0114868468904193	0.5709740598975519	0.0065586916044442	0.0065586916044442	E2F1	False	E2F1_direct_+/+	E2F1_direct_+/+_(1384g)	E2F1_direct_+/+_(5797r)	1.68393078408142	1	0.4956789064622565	139042
chr1:154940619-154941119	CKS1B	0.0108399137789648	0.2937700485129612	0.0031844419967228	0.0031844419967228	E2F1	False	E2F1_direct_+/+	E2F1_direct_+/+_(1384g)	E2F1_direct_+/+_(5797r)	3.2301210372989613	1	0.7742761867167784	41583
chr3:186825147-186825647	RFC4	0.064591157749419	0.3357753568803772	0.0216881190446279	0.0216881190446279	E2F1	False	E2F1_direct_+/+	E2F1_direct_+/+_(1384g)	E2F1_direct_+/+_(5797r)	3.3160176157791508	1	0.7310147196919737	39048
chr19:14537119-14537619	TECR	0.0041123984425684	0.1262044431614792	0.0005190029555024	0.0005190029555024	E2F1	False	E2F1_direct_+/+	E2F1_direct_+/+_(1384g)	E2F1_direct_+/+_(5797r)	4.943949126013735	1	0.6233177298988514	79075
chr6:99417176-99417676	COQ3	0.0483691405140077	0.1653765754753731	0.0079991228168937	0.0079991228168937	E2F1	False	E2F1_direct_+/+	E2F1_direct_+/+_(1384g)	E2F1_direct_+/+_(5797r)	0.8689951687826217	1	0.3951565007832663	83485
chr16:2286413-2286913	RNPS1	0.0469434431602166	0.3403474620196309	0.0159770817380425	0.0159770817380425	E2F1	False	E2F1_direct_+/+	E2F1_direct_+/+_(1384g)	E2F1_direct_+/+_(5797r)	0.811432773638129	1	0.6509248682884075	110964
chr6:26204264-26204764	HIST1H3F	0.0083148387436274	0.0737622749673711	0.0006133214217167	0.0006133214217167	E2F1	False	E2F1_direct_+/+	E2F1_direct_+/+_(1384g)	E2F1_direct_+/+_(5797r)	2.200914890654325	1	0.3356078683060831	86686
chr2:24886597-24887097	ADCY3	0.0450773144891613	0.3404415969381101	0.0153461929303715	0.0153461929303715	E2F1	False	E2F1_direct_+/+	E2F1_direct_+/+_(1384g)	E2F1_direct_+/+_(5797r)	0.6035522897104397	1	0.3115375691045582	170288
chr12:122502780-122503280	KNTC1	0.0153848884199952	0.2271060283906317	0.0034940009062981	0.0034940009062981	E2F1	False	E2F1_direct_+/+	E2F1_direct_+/+_(1384g)	E2F1_direct_+/+_(5797r)	3.358238128392	1	0.5616710921512061	87540
chr1:173409557-173410057	PRDX6	0.109353547875379	0.6561430474505939	0.0717515701524856	0.0717515701524856	E2F1	False	E2F1_direct_+/+	E2F1_direct_+/+_(1384g)	E2F1_direct_+/+_(5797r)	1.3834298963248	1	0.6174293795812293	15633
chr19:36791703-36792203	ZNF850	0.0182250069571749	0.0622769593158672	0.0011349980168033	0.0011349980168033	E2F1	False	E2F1_direct_+/+	E2F1_direct_+/+_(1384g)	E2F1_direct_+/+_(5797r)	1.196658813326628	1	0.3581426471704785	49956
chr13:59531446-59531946	DIAPH3	0.0656613805632851	0.3211113837371946	0.021084616770771	0.021084616770771	E2F1	False	E2F1_direct_+/+	E2F1_direct_+/+_(1384g)	E2F1_direct_+/+_(5797r)	2.722144851104624	1	0.6365523416236687	51536
chr1:150144564-150145064	MRPS21	0.0077396476530979	0.2567977180100191	0.0019875238555171	0.0019875238555171	E2F1	False	E2F1_direct_+/+	E2F1_direct_+/+_(1384g)	E2F1_direct_+/+_(5797r)	1.2509561355865382	1	0.5341271694316931	192428
chr6:36469134-36469634	SRSF3	0.0204102418904774	0.5111632350498064	0.0104329652728855	0.0104329652728855	E2F1	False	E2F1_direct_+/+	E2F1_direct_+/+_(1384g)	E2F1_direct_+/+_(5797r)	1.5505589531117334	1	0.7051791045580984	102066
chr2:168890088-168890588	SPC25	0.0411585528421502	0.1805487716605403	0.0074311261589756	0.0074311261589756	E2F1	False	E2F1_direct_+/+	E2F1_direct_+/+_(1384g)	E2F1_direct_+/+_(5797r)	2.81620524181044	1	0.6121992932074839	1845
chr3:49906350-49906850	TRAIP	0.0247944579084228	0.2554182744861372	0.0063329576557885	0.0063329576557885	E2F1	False	E2F1_direct_+/+	E2F1_direct_+/+_(1384g)	E2F1_direct_+/+_(5797r)	2.717814204352501	1	0.4393677364898559	82054
chr12:6618468-6618968	GAPDH	0.0128154431286715	0.4844846276852064	0.0062088851928153	0.0062088851928153	E2F1	False	E2F1_direct_+/+	E2F1_direct_+/+_(1384g)	E2F1_direct_+/+_(5797r)	3.926842722214701	1	0.5955412100931596	35696
chr21:44793115-44793615	SUMO3	0.0219749823116042	0.4028394252543129	0.0088523892443803	0.0088523892443803	E2F1	False	E2F1_direct_+/+	E2F1_direct_+/+_(1384g)	E2F1_direct_+/+_(5797r)	2.581307565791758	1	0.5841319617091775	50096
chr7:135537870-135538370	NUP205	0.0186094426917076	0.1254007667330549	0.0023336383820149	0.0023336383820149	E2F1	False	E2F1_direct_+/+	E2F1_direct_+/+_(1384g)	E2F1_direct_+/+_(5797r)	0.6451903155817325	1	0.3027894963789064	135043
chr6:30687244-30687744	NRM	0.0120386670927	0.2430262648445222	0.0029257122972455	0.0029257122972455	E2F1	False	E2F1_direct_+/+	E2F1_direct_+/+_(1384g)	E2F1_direct_+/+_(5797r)	3.886387838040605	1	0.5909029708428126	54454
chr22:45376624-45377124	RIBC2	0.014025159651157	0.0940784183390648	0.0013194648369337	0.0013194648369337	E2F1	False	E2F1_direct_+/+	E2F1_direct_+/+_(1384g)	E2F1_direct_+/+_(5797r)	0.9139826623743132	1	0.3007815956658931	103659
chr3:13454851-13455351	NUP210	0.0180036081781728	0.050292376486559	0.0009054442406131	0.0009054442406131	E2F1	False	E2F1_direct_+/+	E2F1_direct_+/+_(1384g)	E2F1_direct_+/+_(5797r)	1.924468395243431	1	0.4980447397515142	123098
chr1:203674039-203674539	LAX1	0.0272838600597573	0.2643726552536143	0.007213106529566	0.007213106529566	E2F1	False	E2F1_direct_+/+	E2F1_direct_+/+_(1384g)	E2F1_direct_+/+_(5797r)	1.442390188285514	1	0.2245891221104479	26816
chr9:78150747-78151247	CEP78	0.0400365485763907	0.3312841070994804	0.0132634722464745	0.0132634722464745	E2F1	False	E2F1_direct_+/+	E2F1_direct_+/+_(1384g)	E2F1_direct_+/+_(5797r)	3.2946890758416987	1	0.6033288217701376	13297
chr8:100213599-100214099	FBXO43	0.0040329224590538	0.0600555284239322	0.0002421992893712	0.0002421992893712	E2F1	False	E2F1_direct_+/+	E2F1_direct_+/+_(1384g)	E2F1_direct_+/+_(5797r)	1.102509649076045	1	0.3306079396661035	160527
chr2:47368971-47369471	MSH2	0.0921318869791152	0.598795768447968	0.0551681840622206	0.0551681840622206	E2F1	False	E2F1_direct_+/+	E2F1_direct_+/+_(1384g)	E2F1_direct_+/+_(5797r)	2.1159711497497544	1	0.5659007067334408	14986
chr22:20254348-20254848	RANBP1	0.0255661400845276	0.7522995063514467	0.019233394564902	0.019233394564902	E2F1	False	E2F1_direct_+/+	E2F1_direct_+/+_(1384g)	E2F1_direct_+/+_(5797r)	6.796355814685183	1	0.7815761971953733	62048
chr19:11208613-11209113	SPC24	0.0118244541936981	0.2217021017421762	0.0026215063466969	0.0026215063466969	E2F1	False	E2F1_direct_+/+	E2F1_direct_+/+_(1384g)	E2F1_direct_+/+_(5797r)	3.377306257758744	1	0.687197707655553	64690
chr8:38347463-38347963	PLPP5	0.0222669108765689	0.0596151104055166	0.0013274443502964	0.0013274443502964	E2F1	False	E2F1_direct_+/+	E2F1_direct_+/+_(1384g)	E2F1_direct_+/+_(5797r)	0.7466319734447243	1	0.4322774968244268	118396
chr19:14256007-14256507	ASF1B	0.0554143153447846	0.3070585835316356	0.0170154411771449	0.0170154411771449	E2F1	False	E2F1_direct_+/+	E2F1_direct_+/+_(1384g)	E2F1_direct_+/+_(5797r)	1.3455474932194134	1	0.5116398081204678	25666
chr19:50460107-50460607	POLD1	0.0145073942446534	0.0811952023670408	0.001177930811513	0.001177930811513	E2F1	False	E2F1_direct_+/+	E2F1_direct_+/+_(1384g)	E2F1_direct_+/+_(5797r)	2.278868521824208	1	0.5932531916483686	47326
chr19:14472164-14472664	TECR	0.0065504605418678	0.394804312689961	0.0025861500720348	0.0025861500720348	E2F1	False	E2F1_direct_+/+	E2F1_direct_+/+_(1384g)	E2F1_direct_+/+_(5797r)	4.943949126013735	1	0.6233177298988514	107219
chr9:137017642-137018142	DPP7	0.0014883532634857	0.3190768680084696	0.0004748990978032	0.0004748990978032	E2F1	False	E2F1_direct_+/+	E2F1_direct_+/+_(1384g)	E2F1_direct_+/+_(5797r)	1.244128204642442	1	0.5532781979351027	264776
chr2:96927774-96928274	ANKRD39	0.0165746944580069	0.1470263926868017	0.0024369175360466	0.0024369175360466	E2F1	False	E2F1_direct_+/+	E2F1_direct_+/+_(1384g)	E2F1_direct_+/+_(5797r)	0.8218293257718312	1	0.384486464727645	207045
chr10:1055503-1056003	IDI1	0.0214772942952853	0.3518738165582054	0.0075572975130258	0.0075572975130258	E2F1	False	E2F1_direct_+/+	E2F1_direct_+/+_(1384g)	E2F1_direct_+/+_(5797r)	2.7104862672858903	1	0.4837349603797931	31163
chr13:41402677-41403177	NAA16	0.004816291410133	0.2007949487654194	0.0009670869869369	0.0009670869869369	E2F1	False	E2F1_direct_+/+	E2F1_direct_+/+_(1384g)	E2F1_direct_+/+_(5797r)	2.5277298996863373	1	0.3951325430164234	36476
chr17:45127211-45127711	DCAKD	0.0247069198262113	0.2449879076009046	0.0060528965914868	0.0060528965914868	E2F1	False	E2F1_direct_+/+	E2F1_direct_+/+_(1384g)	E2F1_direct_+/+_(5797r)	0.844387295238314	1	0.4108395205915146	141134
chr1:151060218-151060718	VPS72	0.016487121472955	0.2677556348689986	0.0044145196771533	0.0044145196771533	E2F1	False	E2F1_direct_+/+	E2F1_direct_+/+_(1384g)	E2F1_direct_+/+_(5797r)	0.7429173751891651	1	0.4427204356499712	185685
chr9:36487590-36488090	MELK	0.0268427000567351	0.073048574796637	0.0019608209828381	0.0019608209828381	E2F1	False	E2F1_direct_+/+	E2F1_direct_+/+_(1384g)	E2F1_direct_+/+_(5797r)	1.2538904434197222	1	0.5040275865798449	147929
chr14:105099713-105100213	CDCA4	0.0133252099980368	0.2248195834762276	0.0029957681614919	0.0029957681614919	E2F1	False	E2F1_direct_+/+	E2F1_direct_+/+_(1384g)	E2F1_direct_+/+_(5797r)	3.436129958881633	1	0.7189156451988127	80071
chr19:35533880-35534380	TMEM147	0.0181822056853814	0.3934639696637463	0.0071540428262129	0.0071540428262129	E2F1	False	E2F1_direct_+/+	E2F1_direct_+/+_(1384g)	E2F1_direct_+/+_(5797r)	2.491855032496612	1	0.5136175565863633	65890
chr20:2680001-2680501	NOP56	0.0455694131009273	0.5882967833493312	0.0268083391463924	0.0268083391463924	E2F1	False	E2F1_direct_+/+	E2F1_direct_+/+_(1384g)	E2F1_direct_+/+_(5797r)	1.1533473636731046	1	0.6024308450458602	160380
chr10:89837529-89838029	KIF20B	0.0278976930733903	0.1712718268578257	0.0047780888577984	0.0047780888577984	E2F1	False	E2F1_direct_+/+	E2F1_direct_+/+_(1384g)	E2F1_direct_+/+_(5797r)	1.287252673315538	1	0.5903789350584957	105527
chr9:136769886-136770386	PHPT1	0.0241449014099777	0.5946604435396416	0.0143580177816783	0.0143580177816783	E2F1	False	E2F1_direct_+/+	E2F1_direct_+/+_(1384g)	E2F1_direct_+/+_(5797r)	0.7464520320773279	1	0.5199284681754601	134291
chr11:112255317-112255817	SDHD	0.0235396703821559	0.3994883384245923	0.00940382380803	0.00940382380803	E2F1	False	E2F1_direct_+/+	E2F1_direct_+/+_(1384g)	E2F1_direct_+/+_(5797r)	2.6679180752072185	1	0.5377425678037567	48856
chr15:68700250-68700750	ANP32A	0.0463540617858965	0.6187652122503867	0.0286822808796178	0.0286822808796178	E2F1	False	E2F1_direct_+/+	E2F1_direct_+/+_(1384g)	E2F1_direct_+/+_(5797r)	0.9757716246871698	1	0.5248732324310448	150053
chr1:112849659-112850159	MOV10	0.0313191105447353	0.2974520118989356	0.0093159324424167	0.0093159324424167	E2F1	False	E2F1_direct_+/+	E2F1_direct_+/+_(1384g)	E2F1_direct_+/+_(5797r)	1.7683752965233377	1	0.3943551736021918	34117
chr12:56749320-56749820	ATP5F1B	0.0159561791183645	0.5286287460018131	0.0084348949583213	0.0084348949583213	E2F1	False	E2F1_direct_+/+	E2F1_direct_+/+_(1384g)	E2F1_direct_+/+_(5797r)	0.68413344926817	1	0.5921563522680762	213620
chr3:108061932-108062432	IFT57	0.0305924183651186	0.2095152800481949	0.0064095791011193	0.0064095791011193	E2F1	False	E2F1_direct_+/+	E2F1_direct_+/+_(1384g)	E2F1_direct_+/+_(5797r)	0.8005025375883266	1	0.3928735849591693	106611
chr21:31671265-31671765	SOD1	0.0792734152402709	0.5969590240226448	0.0473229805927739	0.0473229805927739	E2F1	False	E2F1_direct_+/+	E2F1_direct_+/+_(1384g)	E2F1_direct_+/+_(5797r)	0.8814991101520748	1	0.5672030306033996	46983
chr11:65419061-65419561	TIGD3	0.0110183903696492	0.1268066899386457	0.001397205611227	0.001397205611227	E2F1	False	E2F1_direct_+/+	E2F1_direct_+/+_(1384g)	E2F1_direct_+/+_(5797r)	1.238076833687884	1	0.0776720813236909	90151
chr3:32060805-32061305	GPD1L	0.0517994051193745	0.2468378468589951	0.0127860536282432	0.0127860536282432	E2F1	False	E2F1_direct_+/+	E2F1_direct_+/+_(1384g)	E2F1_direct_+/+_(5797r)	0.7616188418845513	1	0.2429035954172601	90218
chr19:1503299-1503799	GAMT	0.0034825080686871	0.294723666571453	0.0010263775468681	0.0010263775468681	E2F1	False	E2F1_direct_+/+	E2F1_direct_+/+_(1384g)	E2F1_direct_+/+_(5797r)	2.3187211952741285	1	0.653303735685331	88234
chr12:6779880-6780380	TPI1	0.0335763051856318	0.5853568953878131	0.0196541217620551	0.0196541217620551	E2F1	False	E2F1_direct_+/+	E2F1_direct_+/+_(1384g)	E2F1_direct_+/+_(5797r)	3.5564337350720123	1	0.6278576899004168	70363
chr15:66682828-66683328	ZWILCH	0.023155766819211	0.0566010707708663	0.0013106411964878	0.0013106411964878	E2F1	False	E2F1_direct_+/+	E2F1_direct_+/+_(1384g)	E2F1_direct_+/+_(5797r)	2.5556755088011647	1	0.4986796293883853	49627
chr3:186241713-186242213	ETV5	0.0386242859916901	0.4770391916278629	0.0184252981666792	0.0184252981666792	E2F1	False	E2F1_direct_+/+	E2F1_direct_+/+_(1384g)	E2F1_direct_+/+_(5797r)	0.8535837001737752	1	0.3758179199215796	62536
chr17:7997061-7997561	CNTROB	0.0182875743658349	0.2494134956990695	0.0045611678504395	0.0045611678504395	E2F1	False	E2F1_direct_+/+	E2F1_direct_+/+_(1384g)	E2F1_direct_+/+_(5797r)	0.6424339295610919	1	0.3050902017181152	136934
chr6:32944594-32945094	TAP2	0.0102048659203186	0.1892578116896044	0.0019313505926653	0.0019313505926653	E2F1	False	E2F1_direct_+/+	E2F1_direct_+/+_(1384g)	E2F1_direct_+/+_(5797r)	1.2903152890563452	1	0.3337854444405108	144325
chr2:181406942-181407442	ITGA4	0.0150980328509483	0.0530617966525318	0.0008011287489902	0.0008011287489902	E2F1	False	E2F1_direct_+/+	E2F1_direct_+/+_(1384g)	E2F1_direct_+/+_(5797r)	0.8363967046064404	1	0.4174633991330487	230571
chr20:35719292-35719792	ROMO1	0.019545504687347	0.2763219045723513	0.0054008510810355	0.0054008510810355	E2F1	False	E2F1_direct_+/+	E2F1_direct_+/+_(1384g)	E2F1_direct_+/+_(5797r)	1.3493604032175364	1	0.5161219023276009	109002
chr9:128078632-128079132	DPM2	0.0116444889217415	0.0760839524211824	0.0008859587410907	0.0008859587410907	E2F1	False	E2F1_direct_+/+	E2F1_direct_+/+_(1384g)	E2F1_direct_+/+_(5797r)	1.810312205787893	1	0.5169677933520986	142461
chr9:32549992-32550492	NDUFB6	0.0492940873323306	0.1268555277596696	0.006253227463974	0.006253227463974	E2F1	False	E2F1_direct_+/+	E2F1_direct_+/+_(1384g)	E2F1_direct_+/+_(5797r)	2.322162762369257	1	0.6010812576497301	99955
chr22:46297166-46297666	GTSE1	0.0227633152355356	0.2244200360558067	0.0051085440259085	0.0051085440259085	E2F1	False	E2F1_direct_+/+	E2F1_direct_+/+_(1384g)	E2F1_direct_+/+_(5797r)	1.8962401061796843	1	0.5274304409952804	61605
chr1:112722615-112723115	MOV10	0.0209166303163074	0.2360866834109499	0.0049381378795099	0.0049381378795099	E2F1	False	E2F1_direct_+/+	E2F1_direct_+/+_(1384g)	E2F1_direct_+/+_(5797r)	1.7683752965233377	1	0.3943551736021918	43466
chr3:20080976-20081476	SGO1	0.0290594807045351	0.1347933811508261	0.0039170256586514	0.0039170256586514	E2F1	False	E2F1_direct_+/+	E2F1_direct_+/+_(1384g)	E2F1_direct_+/+_(5797r)	2.854689455190873	1	0.6039792394659709	48976
chr19:46413257-46413757	PPP5C	0.0397218929524933	0.3529387575372139	0.0140193955456792	0.0140193955456792	E2F1	False	E2F1_direct_+/+	E2F1_direct_+/+_(1384g)	E2F1_direct_+/+_(5797r)	1.596489138663351	1	0.3967810671804209	176073
chr17:81927163-81927663	LRRC45	0.0067221791327386	0.0547588639494453	0.0003680988925734	0.0003680988925734	E2F1	False	E2F1_direct_+/+	E2F1_direct_+/+_(1384g)	E2F1_direct_+/+_(5797r)	3.340204302442272	1	0.5339384780182479	153993
chr11:18246269-18246769	SAAL1	0.0635829782050305	0.1104888333111785	0.0070252090803239	0.0070252090803239	E2F1	False	E2F1_direct_+/+	E2F1_direct_+/+_(1384g)	E2F1_direct_+/+_(5797r)	1.738204248781711	1	0.5621314881367466	34958
chr22:29821156-29821656	UQCR10	0.015880725540503	0.3734065259575179	0.005929966553764	0.005929966553764	E2F1	False	E2F1_direct_+/+	E2F1_direct_+/+_(1384g)	E2F1_direct_+/+_(5797r)	0.7081136401576826	1	0.4996465403914074	229411
chrX:16882006-16882506	RBBP7	0.0159331233001496	0.3709575548404912	0.0059105124603955	0.0059105124603955	E2F1	False	E2F1_direct_+/+	E2F1_direct_+/+_(1384g)	E2F1_direct_+/+_(5797r)	5.079716694311852	1	0.6752198697407046	55182
chr18:70286908-70287408	RTTN	0.0250404227665176	0.1555384235484524	0.0038947478820909	0.0038947478820909	E2F1	False	E2F1_direct_+/+	E2F1_direct_+/+_(1384g)	E2F1_direct_+/+_(5797r)	3.145179612465008	1	0.3922025095730514	77090
chr3:32419901-32420401	CMTM7	0.0758360579345626	0.6718778817455568	0.0509525699650072	0.0509525699650072	E2F1	False	E2F1_direct_+/+	E2F1_direct_+/+_(1384g)	E2F1_direct_+/+_(5797r)	1.2919684267992817	1	0.561784617988973	36163
chr21:33642747-33643247	DONSON	0.0346299958890841	0.0578403871197505	0.0020030123681799	0.0020030123681799	E2F1	False	E2F1_direct_+/+	E2F1_direct_+/+_(1384g)	E2F1_direct_+/+_(5797r)	3.3517973978735904	1	0.5500128383520633	18776
chr19:16085696-16086196	AP1M1	0.0023095446767908	0.0788988653972811	0.0001822204545831	0.0001822204545831	E2F1	False	E2F1_direct_+/+	E2F1_direct_+/+_(1384g)	E2F1_direct_+/+_(5797r)	0.7994522881427211	1	0.4124059615900224	273497
chr15:90213216-90213716	IDH2	0.0753471828358248	0.5866047998596652	0.0441990191073986	0.0441990191073986	E2F1	False	E2F1_direct_+/+	E2F1_direct_+/+_(1384g)	E2F1_direct_+/+_(5797r)	7.739215222751234	1	0.7594952615750147	7658
chr3:50385485-50385985	CYB561D2	0.0090421387925438	0.1314444703186884	0.0011885391441339	0.0011885391441339	E2F1	False	E2F1_direct_+/+	E2F1_direct_+/+_(1384g)	E2F1_direct_+/+_(5797r)	0.7227366494275475	1	0.3588504063850656	222097
chr9:136974870-136975370	PAXX	0.0060767462382089	0.2395220354297211	0.0014555146277657	0.0014555146277657	E2F1	False	E2F1_direct_+/+	E2F1_direct_+/+_(1384g)	E2F1_direct_+/+_(5797r)	2.292646417922342	1	0.5134464925256477	210120
chr16:2713456-2713956	ELOB	0.0199049611503446	0.385922745594546	0.0076817772580937	0.0076817772580937	E2F1	False	E2F1_direct_+/+	E2F1_direct_+/+_(1384g)	E2F1_direct_+/+_(5797r)	0.8248128614349229	1	0.3793740731254352	159614
chr12:132674375-132674875	PXMP2	0.0016136254655477	0.2296722707987117	0.0003706050248909	0.0003706050248909	E2F1	False	E2F1_direct_+/+	E2F1_direct_+/+_(1384g)	E2F1_direct_+/+_(5797r)	2.024872086779517	1	0.6907855226371761	262042
chr17:40433507-40434007	TOP2A	0.018091503331086	0.2380331632069136	0.0043063777650668	0.0043063777650668	E2F1	False	E2F1_direct_+/+	E2F1_direct_+/+_(1384g)	E2F1_direct_+/+_(5797r)	0.6788727105857836	1	0.4867561442826417	185002
chr19:49702661-49703161	NOSIP	0.0187514357493668	0.3379826783613531	0.0063376604776918	0.0063376604776918	E2F1	False	E2F1_direct_+/+	E2F1_direct_+/+_(1384g)	E2F1_direct_+/+_(5797r)	0.6455204845245446	1	0.3464527877928979	23325
chr19:847596-848096	PTBP1	0.0063602941651285	0.5227731195900793	0.0033249908222148	0.0033249908222148	E2F1	False	E2F1_direct_+/+	E2F1_direct_+/+_(1384g)	E2F1_direct_+/+_(5797r)	2.9788541031279725	1	0.6016426560635627	116429
chr9:131409894-131410394	PLPP7	0.0145394238484835	0.1632960074443434	0.0023742298649984	0.0023742298649984	E2F1	False	E2F1_direct_+/+	E2F1_direct_+/+_(1384g)	E2F1_direct_+/+_(5797r)	0.6756071034501009	1	0.1609982679311894	81146
chr13:36432179-36432679	CCNA1	0.0489515226504636	0.5997370611428054	0.0293580423328545	0.0293580423328545	E2F1	False	E2F1_direct_+/+	E2F1_direct_+/+_(1384g)	E2F1_direct_+/+_(5797r)	0.5893606937270892	1	0.1428457118039291	143341
chr1:202999443-202999943	RABIF	0.0160256549878961	0.1538956761760772	0.0024662790105267	0.0024662790105267	E2F1	False	E2F1_direct_+/+	E2F1_direct_+/+_(1384g)	E2F1_direct_+/+_(5797r)	1.3662358193537771	1	0.4335083920054525	125152
chr8:47961145-47961645	MCM4	0.0676045886258526	0.5196314490349331	0.0351294703490623	0.0351294703490623	E2F1	False	E2F1_direct_+/+	E2F1_direct_+/+_(1384g)	E2F1_direct_+/+_(5797r)	3.60396421191736	1	0.7578030764128528	34690
chr5:138214644-138215144	CDC25C	0.0363365648618392	0.2089030644075185	0.0075908197496807	0.0075908197496807	E2F1	False	E2F1_direct_+/+	E2F1_direct_+/+_(1384g)	E2F1_direct_+/+_(5797r)	2.9530517783314427	1	0.4997504545647048	64028
chr16:74774145-74774645	RFWD3	0.0270949472014438	0.4537277578609572	0.0122937296430721	0.0122937296430721	E2F1	False	E2F1_direct_+/+	E2F1_direct_+/+_(1384g)	E2F1_direct_+/+_(5797r)	0.7365686380785477	1	0.5466725511466225	171140
chr19:16168449-16168949	TPM4	0.0092062530152601	0.4243391720250673	0.0039065737819487	0.0039065737819487	E2F1	False	E2F1_direct_+/+	E2F1_direct_+/+_(1384g)	E2F1_direct_+/+_(5797r)	1.0527360544847204	1	0.4590683395796293	228436
chr9:136769886-136770386	TRAF2	0.0019213233007343	0.2161356346328849	0.0004152664309391	0.0004152664309391	E2F1	False	E2F1_direct_+/+	E2F1_direct_+/+_(1384g)	E2F1_direct_+/+_(5797r)	0.7075866743910089	1	0.3402999927240793	225086
chr5:65625136-65625636	CENPK	0.0187206205887957	0.2564853207209575	0.0048015643758126	0.0048015643758126	E2F1	False	E2F1_direct_+/+	E2F1_direct_+/+_(1384g)	E2F1_direct_+/+_(5797r)	3.3097332582606525	1	0.7495352746216011	58993
chr11:34996813-34997313	PDHX	0.0142089059903105	0.1477276570554457	0.0020990483912696	0.0020990483912696	E2F1	False	E2F1_direct_+/+	E2F1_direct_+/+_(1384g)	E2F1_direct_+/+_(5797r)	0.7417139651857348	1	0.2750776546756717	222685
chrX:151082273-151082773	HMGB3	0.0820278846653267	0.4905857701202737	0.0402417129698763	0.0402417129698763	E2F1	False	E2F1_direct_+/+	E2F1_direct_+/+_(1384g)	E2F1_direct_+/+_(5797r)	1.8403573618355409	1	0.6406411298974095	39446
chr8:144107889-144108389	GPAA1	0.0557582406254743	0.1518058537161863	0.0084644273198626	0.0084644273198626	E2F1	False	E2F1_direct_+/+	E2F1_direct_+/+_(1384g)	E2F1_direct_+/+_(5797r)	2.814557537373321	1	0.6591381822135726	85755
chr2:63849489-63849989	UGP2	0.0651447712001501	0.4854747051923977	0.031626138593219	0.031626138593219	E2F1	False	E2F1_direct_+/+	E2F1_direct_+/+_(1384g)	E2F1_direct_+/+_(5797r)	0.5878535364556714	1	0.391011271124078	68148
chr1:246597379-246597879	SCCPDH	0.0058671709538369	0.5325467196842738	0.0031245426452927	0.0031245426452927	E2F1	False	E2F1_direct_+/+	E2F1_direct_+/+_(1384g)	E2F1_direct_+/+_(5797r)	1.9680358918074163	1	0.586094570619262	107043
chr19:4575321-4575821	CHAF1A	0.0027543513120907	0.0957248339676013	0.0002636598220383	0.0002636598220383	E2F1	False	E2F1_direct_+/+	E2F1_direct_+/+_(1384g)	E2F1_direct_+/+_(5797r)	5.992865736452859	1	0.6949990689079546	44908
chr3:108134301-108134801	IFT57	0.0379410082599416	0.0500534494665226	0.0018990783396479	0.0018990783396479	E2F1	False	E2F1_direct_+/+	E2F1_direct_+/+_(1384g)	E2F1_direct_+/+_(5797r)	0.8005025375883266	1	0.3928735849591693	76540
chr1:225827161-225827661	SRP9	0.0293824485255003	0.5950876118229066	0.0174851311225494	0.0174851311225494	E2F1	False	E2F1_direct_+/+	E2F1_direct_+/+_(1384g)	E2F1_direct_+/+_(5797r)	2.0560521740622604	1	0.6776589109298448	49022
chr9:36765911-36766411	MELK	0.01788584788457	0.1273333398087138	0.0022774647464529	0.0022774647464529	E2F1	False	E2F1_direct_+/+	E2F1_direct_+/+_(1384g)	E2F1_direct_+/+_(5797r)	1.2538904434197222	1	0.5040275865798449	122783
chr19:18231038-18231538	LSM4	0.0705973177844996	0.5772478830378404	0.040752152239252	0.040752152239252	E2F1	False	E2F1_direct_+/+	E2F1_direct_+/+_(1384g)	E2F1_direct_+/+_(5797r)	3.090531975323348	1	0.7551298493253557	40499
chr1:150148651-150149151	ANP32E	0.0113635842383602	0.3864443230196243	0.0043913926180696	0.0043913926180696	E2F1	False	E2F1_direct_+/+	E2F1_direct_+/+_(1384g)	E2F1_direct_+/+_(5797r)	2.8770146595583053	1	0.6113638451848864	113517
chr10:97380552-97381052	ARHGAP19	0.0054970907494517	0.1295038290727784	0.0007118943008145	0.0007118943008145	E2F1	False	E2F1_direct_+/+	E2F1_direct_+/+_(1384g)	E2F1_direct_+/+_(5797r)	2.017219850636926	1	0.3275701480190419	206119
chr19:12953792-12954292	RAD23A	0.0054909980565836	0.6075414658342065	0.0033360090081896	0.0033360090081896	E2F1	False	E2F1_direct_+/+	E2F1_direct_+/+_(1384g)	E2F1_direct_+/+_(5797r)	2.3319077598278324	1	0.6138778838508284	256185
chr19:46490160-46490660	CALM3	0.0164021934121538	0.6695086550951664	0.0109814104519818	0.0109814104519818	E2F1	False	E2F1_direct_+/+	E2F1_direct_+/+_(1384g)	E2F1_direct_+/+_(5797r)	1.6536022319851371	1	0.4882518999692937	97855
chr19:2264209-2264709	LSM7	0.0027887303654512	0.2892147965309914	0.0008065420852237	0.0008065420852237	E2F1	False	E2F1_direct_+/+	E2F1_direct_+/+_(1384g)	E2F1_direct_+/+_(5797r)	1.1076098320367578	1	0.5959817329939424	221255
chr8:124492339-124492839	NDUFB9	0.0532101026313489	0.7151811157474243	0.038054860568923	0.038054860568923	E2F1	False	E2F1_direct_+/+	E2F1_direct_+/+_(1384g)	E2F1_direct_+/+_(5797r)	0.7283346270466624	1	0.4206280458294288	138531
chr10:11892837-11893337	PROSER2	0.0552109014263339	0.4989376296130077	0.0275467962864524	0.0275467962864524	E2F1	False	E2F1_direct_+/+	E2F1_direct_+/+_(1384g)	E2F1_direct_+/+_(5797r)	0.8933875275487048	1	0.3836658076247587	93413
chr16:426990-427490	NME4	0.0051689162400971	0.6904637183326521	0.0035689491268875	0.0035689491268875	E2F1	False	E2F1_direct_+/+	E2F1_direct_+/+_(1384g)	E2F1_direct_+/+_(5797r)	0.9887987461573496	1	0.6225814452194907	165184
chr1:10497266-10497766	CENPS	0.0793504977722696	0.2259521693132209	0.0179294171077282	0.0179294171077282	E2F1	False	E2F1_direct_+/+	E2F1_direct_+/+_(1384g)	E2F1_direct_+/+_(5797r)	3.0211795693820944	1	0.6880513273282983	33074
chr16:58463365-58463865	GINS3	0.0440359372208047	0.2283618156016184	0.0100561265754618	0.0100561265754618	E2F1	False	E2F1_direct_+/+	E2F1_direct_+/+_(1384g)	E2F1_direct_+/+_(5797r)	3.2694726104615315	1	0.5327147082313005	49322
chr2:100417471-100417971	PDCL3	0.0987845150876583	0.5195709393260952	0.0513255632949674	0.0513255632949674	E2F1	False	E2F1_direct_+/+	E2F1_direct_+/+_(1384g)	E2F1_direct_+/+_(5797r)	0.6180214065695868	1	0.4927933159455397	7287
chr15:101408078-101408578	SNRPA1	0.0431556146636944	0.3033496522549114	0.0130912407010786	0.0130912407010786	E2F1	False	E2F1_direct_+/+	E2F1_direct_+/+_(1384g)	E2F1_direct_+/+_(5797r)	1.7258492426067518	1	0.5980449583130015	165170
chr19:37466734-37467234	ZNF569	0.0578881559565749	0.1176759539269418	0.0068120439732615	0.0068120439732615	E2F1	False	E2F1_direct_+/+	E2F1_direct_+/+_(1384g)	E2F1_direct_+/+_(5797r)	0.6328206356741554	1	0.3047327785701976	136825
chr15:22949107-22949607	TUBGCP5	0.0390222574604029	0.1978039663467946	0.0077187573014735	0.0077187573014735	E2F1	False	E2F1_direct_+/+	E2F1_direct_+/+_(1384g)	E2F1_direct_+/+_(5797r)	1.358216468463226	1	0.3959801429348448	99296
chr1:166974927-166975427	ILDR2	0.0124676767382486	0.0780748278019546	0.0009734117144292	0.0009734117144292	E2F1	False	E2F1_direct_+/+	E2F1_direct_+/+_(1384g)	E2F1_direct_+/+_(5797r)	1.6500939379036563	1	0.1694500021734842	124420
chr13:72851662-72852162	MZT1	0.0299953514043061	0.2914598907218348	0.0087424418424621	0.0087424418424621	E2F1	False	E2F1_direct_+/+	E2F1_direct_+/+_(1384g)	E2F1_direct_+/+_(5797r)	1.8595759891216213	1	0.6537832471475743	57105
chr1:241848434-241848934	EXO1	0.0606411647163566	0.1196713292888545	0.0072570087912307	0.0072570087912307	E2F1	False	E2F1_direct_+/+	E2F1_direct_+/+_(1384g)	E2F1_direct_+/+_(5797r)	3.967410229027672	1	0.4632634134053691	27039
chr9:128877817-128878317	KYAT1	0.0489136409542694	0.2252715792091493	0.0110188531426376	0.0110188531426376	E2F1	False	E2F1_direct_+/+	E2F1_direct_+/+_(1384g)	E2F1_direct_+/+_(5797r)	1.1438583251946772	1	0.2428684937416917	103942
chr11:125496157-125496657	CHEK1	0.0567035828050504	0.2034188106418974	0.0115345753733377	0.0115345753733377	E2F1	False	E2F1_direct_+/+	E2F1_direct_+/+_(1384g)	E2F1_direct_+/+_(5797r)	3.684812433942184	1	0.7442051070434893	1023
chr2:172106202-172106702	HAT1	0.0159674439168556	0.4057015552946483	0.0064780168311484	0.0064780168311484	E2F1	False	E2F1_direct_+/+	E2F1_direct_+/+_(1384g)	E2F1_direct_+/+_(5797r)	1.5687270687828905	1	0.6078613416207468	116461
chr2:112821790-112822290	CKAP2L	0.0234134380516218	0.2919873107394734	0.0068364268118583	0.0068364268118583	E2F1	False	E2F1_direct_+/+	E2F1_direct_+/+_(1384g)	E2F1_direct_+/+_(5797r)	0.9640209358351204	1	0.5811153242853234	35487
chr12:21437076-21437576	RECQL	0.0806333677896591	0.0709989468286584	0.0057248841923136	0.0057248841923136	E2F1	False	E2F1_direct_+/+	E2F1_direct_+/+_(1384g)	E2F1_direct_+/+_(5797r)	0.98344665295397	1	0.3920340893850131	25270
chr2:99336521-99337021	TXNDC9	0.0356345915382677	0.0517051043443445	0.0018424902737542	0.0018424902737542	E2F1	False	E2F1_direct_+/+	E2F1_direct_+/+_(1384g)	E2F1_direct_+/+_(5797r)	0.7958582813707025	1	0.4564686347230103	73946
chr11:19241929-19242429	E2F8	0.0358351292093291	0.1525079534328816	0.0054651422167176	0.0054651422167176	E2F1	False	E2F1_direct_+/+	E2F1_direct_+/+_(1384g)	E2F1_direct_+/+_(5797r)	2.260224863545854	1	0.4889048892965948	47768
chr5:102382-102882	SDHA	0.0680613653600498	0.4919170436865481	0.0334805456371857	0.0334805456371857	E2F1	False	E2F1_direct_+/+	E2F1_direct_+/+_(1384g)	E2F1_direct_+/+_(5797r)	1.3896716448899942	1	0.5078419609122964	56231
chr16:67150344-67150844	CBFB	0.0128748142222237	0.3064641828116086	0.003945669419465	0.003945669419465	E2F1	False	E2F1_direct_+/+	E2F1_direct_+/+_(1384g)	E2F1_direct_+/+_(5797r)	1.1847056246347658	1	0.4058098296687791	156299
chr6:26250477-26250977	HIST1H3F	0.0040637126762743	0.1486802214474041	0.000604193700607	0.000604193700607	E2F1	False	E2F1_direct_+/+	E2F1_direct_+/+_(1384g)	E2F1_direct_+/+_(5797r)	2.200914890654325	1	0.3356078683060831	67738
chr10:60778001-60778501	CDK1	0.0493969745741279	0.1275550149503125	0.006300831830303	0.006300831830303	E2F1	False	E2F1_direct_+/+	E2F1_direct_+/+_(1384g)	E2F1_direct_+/+_(5797r)	1.7027565080713194	1	0.56350213398849	23757
chr17:81983662-81984162	GPS1	0.0032455565751473	0.3953982267716033	0.0012832873147001	0.0012832873147001	E2F1	False	E2F1_direct_+/+	E2F1_direct_+/+_(1384g)	E2F1_direct_+/+_(5797r)	1.390699558585976	1	0.4682889316886457	221577
chr5:132763023-132763523	UQCRQ	0.0281120099411645	0.3432453146611835	0.0096493156980133	0.0096493156980133	E2F1	False	E2F1_direct_+/+	E2F1_direct_+/+_(1384g)	E2F1_direct_+/+_(5797r)	1.4414857027081651	1	0.6044087695176981	103873
chr8:42507255-42507755	VDAC3	0.1335148241530739	0.8315688629212872	0.1110267705041073	0.1110267705041073	E2F1	False	E2F1_direct_+/+	E2F1_direct_+/+_(1384g)	E2F1_direct_+/+_(5797r)	0.9919044862875116	1	0.5894356226477505	5588
chr5:41870027-41870527	OXCT1	0.0431334113257397	0.1996532576366816	0.0086117260841668	0.0086117260841668	E2F1	False	E2F1_direct_+/+	E2F1_direct_+/+_(1384g)	E2F1_direct_+/+_(5797r)	0.9854551698321552	1	0.4911598751100057	73578
chr1:166920207-166920707	ILDR2	0.0078489086908686	0.06421522178682	0.0005040194123686	0.0005040194123686	E2F1	False	E2F1_direct_+/+	E2F1_direct_+/+_(1384g)	E2F1_direct_+/+_(5797r)	1.6500939379036563	1	0.1694500021734842	160916
chr1:35802828-35803328	CLSPN	0.018903441065958	0.1117362844448303	0.0021122002679319	0.0021122002679319	E2F1	False	E2F1_direct_+/+	E2F1_direct_+/+_(1384g)	E2F1_direct_+/+_(5797r)	3.3099230305344487	1	0.6921057987828663	112166
chr20:38947703-38948203	FAM83D	0.0670784318242213	0.2001777918963606	0.0134276123664431	0.0134276123664431	E2F1	False	E2F1_direct_+/+	E2F1_direct_+/+_(1384g)	E2F1_direct_+/+_(5797r)	2.9255918082808723	1	0.3903986101901148	35013
chr2:218687383-218687883	CNOT9	0.0121611897063578	0.1685097674141859	0.0020492792488981	0.0020492792488981	E2F1	False	E2F1_direct_+/+	E2F1_direct_+/+_(1384g)	E2F1_direct_+/+_(5797r)	1.0328254359224314	1	0.4647009052734359	129699
chr13:21065644-21066144	SKA3	0.0144934017196723	0.0709511908339434	0.0010283241112454	0.0010283241112454	E2F1	False	E2F1_direct_+/+	E2F1_direct_+/+_(1384g)	E2F1_direct_+/+_(5797r)	3.175539096649528	1	0.7266994406122336	90083
chr3:44685459-44685959	KIF15	0.029874826775566	0.0887281046535694	0.0026507367566496	0.0026507367566496	E2F1	False	E2F1_direct_+/+	E2F1_direct_+/+_(1384g)	E2F1_direct_+/+_(5797r)	3.047913716662288	1	0.5721630702838026	26705
chr19:44845713-44846213	TOMM40	0.0051397324964837	0.0633044413202603	0.0003253678942254	0.0003253678942254	E2F1	False	E2F1_direct_+/+	E2F1_direct_+/+_(1384g)	E2F1_direct_+/+_(5797r)	1.7667859277293347	1	0.6058133918182077	214972
chr19:12838234-12838734	SYCE2	0.0026849229029693	0.1103966933261675	0.0002964066103235	0.0002964066103235	E2F1	False	E2F1_direct_+/+	E2F1_direct_+/+_(1384g)	E2F1_direct_+/+_(5797r)	1.7925679355844368	1	0.342575953095482	128380
chr1:1460410-1460910	AURKAIP1	0.0156897877791345	0.4603261058814492	0.0072224189104753	0.0072224189104753	E2F1	False	E2F1_direct_+/+	E2F1_direct_+/+_(1384g)	E2F1_direct_+/+_(5797r)	0.944718839066312	1	0.5664112531682569	260162
chr2:176111194-176111694	LNPK	0.0342988170333203	0.1018862603492215	0.0034945782019271	0.0034945782019271	E2F1	False	E2F1_direct_+/+	E2F1_direct_+/+_(1384g)	E2F1_direct_+/+_(5797r)	0.995600692549608	1	0.2674158240898359	29725
chr10:100653871-100654371	NDUFB8	0.038155935639482	0.4417561030940596	0.0168556174380053	0.0168556174380053	E2F1	False	E2F1_direct_+/+	E2F1_direct_+/+_(1384g)	E2F1_direct_+/+_(5797r)	0.7080530440619226	1	0.5438928830265549	74335
chr5:69189767-69190267	CENPH	0.0463491018203946	0.4038133488522577	0.0187163860223878	0.0187163860223878	E2F1	False	E2F1_direct_+/+	E2F1_direct_+/+_(1384g)	E2F1_direct_+/+_(5797r)	4.854722523150171	1	0.7704610250778938	38674
chr22:18152355-18152855	USP18	0.0199958858658071	0.1504819134248704	0.0030090191657119	0.0030090191657119	E2F1	False	E2F1_direct_+/+	E2F1_direct_+/+_(1384g)	E2F1_direct_+/+_(5797r)	1.7810332239120892	1	0.4068859007124111	68507
chr7:73357977-73358477	NSUN5	0.022049594776943	0.0737703407299162	0.0016266061196516	0.0016266061196516	E2F1	False	E2F1_direct_+/+	E2F1_direct_+/+_(1384g)	E2F1_direct_+/+_(5797r)	1.007166839327492	1	0.4019379990515008	148533
chr19:12881775-12882275	ASNA1	0.0295249972978088	0.4426646581779167	0.0130696728365384	0.0130696728365384	E2F1	False	E2F1_direct_+/+	E2F1_direct_+/+_(1384g)	E2F1_direct_+/+_(5797r)	3.1932645586789388	1	0.5453157300710819	58201
chr9:137018985-137019485	DPP7	0.0081906485839605	0.3167149897997979	0.0025941011827227	0.0025941011827227	E2F1	False	E2F1_direct_+/+	E2F1_direct_+/+_(1384g)	E2F1_direct_+/+_(5797r)	1.244128204642442	1	0.5532781979351027	171954
chr17:16470196-16470696	CENPV	0.0295141183085778	0.4968067497216781	0.0146628131877856	0.0146628131877856	E2F1	False	E2F1_direct_+/+	E2F1_direct_+/+_(1384g)	E2F1_direct_+/+_(5797r)	1.5650273049101184	1	0.6347335019585373	73159
chr20:18276798-18277298	PET117	0.0736936542480734	0.2068629181069218	0.015244484363719	0.015244484363719	E2F1	False	E2F1_direct_+/+	E2F1_direct_+/+_(1384g)	E2F1_direct_+/+_(5797r)	0.8372077963263542	1	0.2750961796290824	57407
chr19:47407024-47407524	INAFM1	0.0293720437986883	0.330303797330936	0.0097016976020773	0.0097016976020773	E2F1	False	E2F1_direct_+/+	E2F1_direct_+/+_(1384g)	E2F1_direct_+/+_(5797r)	2.5963024243068333	1	0.485722546646617	77787
chr19:17791304-17791804	CCDC124	0.018509402394133	0.2539868122522065	0.0047011441107792	0.0047011441107792	E2F1	False	E2F1_direct_+/+	E2F1_direct_+/+_(1384g)	E2F1_direct_+/+_(5797r)	1.3306971295211016	1	0.5158780541076384	33714
chr11:61645065-61645565	TMEM258	0.0272936958435052	0.591644486830884	0.0161481646710488	0.0161481646710488	E2F1	False	E2F1_direct_+/+	E2F1_direct_+/+_(1384g)	E2F1_direct_+/+_(5797r)	2.208673690982156	1	0.5855543802918037	47037
chr12:49105023-49105523	TUBA1B	0.0080752915573997	0.050894782770958	0.000410990209626	0.000410990209626	E2F1	False	E2F1_direct_+/+	E2F1_direct_+/+_(1384g)	E2F1_direct_+/+_(5797r)	5.030978015640108	1	0.8032736464057805	24615
chr11:8914103-8914603	AKIP1	0.0172790510605766	0.4867537225185114	0.0084106424253231	0.0084106424253231	E2F1	False	E2F1_direct_+/+	E2F1_direct_+/+_(1384g)	E2F1_direct_+/+_(5797r)	2.5668106888107625	1	0.5135976843086195	56119
chr1:7649645-7650145	CAMTA1	0.0039517734149934	0.2991483503631714	0.0011821664981043	0.0011821664981043	E2F1	False	E2F1_direct_+/+	E2F1_direct_+/+_(1384g)	E2F1_direct_+/+_(5797r)	1.1448858611513368	1	0.5588143485766378	231025
chr7:96709506-96710006	SEM1	0.0672794086433558	0.5451867380816086	0.0366798413383307	0.0366798413383307	E2F1	False	E2F1_direct_+/+	E2F1_direct_+/+_(1384g)	E2F1_direct_+/+_(5797r)	1.5347097761127109	1	0.5553462947905576	2274
chr4:121823752-121824252	CCNA2	0.0131276530765965	0.1332627733860587	0.0017494274570372	0.0017494274570372	E2F1	False	E2F1_direct_+/+	E2F1_direct_+/+_(1384g)	E2F1_direct_+/+_(5797r)	0.8357200804847743	1	0.5585774651609641	92963
chr1:228500316-228500816	RNF187	0.0243092603918466	0.271811038276318	0.0066075253068372	0.0066075253068372	E2F1	False	E2F1_direct_+/+	E2F1_direct_+/+_(1384g)	E2F1_direct_+/+_(5797r)	0.6381532834927565	1	0.4242982306315836	142152
chr12:56766309-56766809	PTGES3	0.0208523790563235	0.2552684966867389	0.0053229554540497	0.0053229554540497	E2F1	False	E2F1_direct_+/+	E2F1_direct_+/+_(1384g)	E2F1_direct_+/+_(5797r)	2.3929755859625823	1	0.6456551187004353	114752
chr14:102227287-102227787	HSP90AA1	0.0136869759628725	0.1597289102600025	0.0021862057553044	0.0021862057553044	E2F1	False	E2F1_direct_+/+	E2F1_direct_+/+_(1384g)	E2F1_direct_+/+_(5797r)	2.1933613713024203	1	0.5764019180191992	13573
chr16:871282-871782	CHTF18	0.0086497322557677	0.2597049525188684	0.002246378304785	0.002246378304785	E2F1	False	E2F1_direct_+/+	E2F1_direct_+/+_(1384g)	E2F1_direct_+/+_(5797r)	3.306727048413623	1	0.601154292254675	98100
chr3:44624709-44625209	KIF15	0.018335182154706	0.1110082374378472	0.0020353562540957	0.0020353562540957	E2F1	False	E2F1_direct_+/+	E2F1_direct_+/+_(1384g)	E2F1_direct_+/+_(5797r)	3.047913716662288	1	0.5721630702838026	1358
chr1:1471412-1471912	ATAD3B	0.0045650794240676	0.1033385455059357	0.0004717486678022	0.0004717486678022	E2F1	False	E2F1_direct_+/+	E2F1_direct_+/+_(1384g)	E2F1_direct_+/+_(5797r)	1.4967528844491491	1	0.45129174549019	193861
chr2:62506095-62506595	TMEM17	0.0769176808234615	0.2073131954113921	0.0159460501951453	0.0159460501951453	E2F1	False	E2F1_direct_+/+	E2F1_direct_+/+_(1384g)	E2F1_direct_+/+_(5797r)	1.446226156895449	1	0.2244334735405754	10810
chr13:32315399-32315899	N4BP2L1	0.0116481583979837	0.1380884360565644	0.0016084759761167	0.0016084759761167	E2F1	False	E2F1_direct_+/+	E2F1_direct_+/+_(1384g)	E2F1_direct_+/+_(5797r)	0.7028091260504817	1	0.4276245480922561	73724
chr10:12179606-12180106	CDC123	0.0520337179008499	0.5815160740882398	0.0302584433539172	0.0302584433539172	E2F1	False	E2F1_direct_+/+	E2F1_direct_+/+_(1384g)	E2F1_direct_+/+_(5797r)	1.0418862104056124	1	0.5156806121038557	102522
chr6:57222049-57222549	PRIM2	0.096723467103462	0.235519422330982	0.0227802550980571	0.0227802550980571	E2F1	False	E2F1_direct_+/+	E2F1_direct_+/+_(1384g)	E2F1_direct_+/+_(5797r)	3.6313777483115146	1	0.635297341831541	11952
chr9:127133647-127134147	RALGPS1	0.0117345389381361	0.0815527478067215	0.0009569838946499	0.0009569838946499	E2F1	False	E2F1_direct_+/+	E2F1_direct_+/+_(1384g)	E2F1_direct_+/+_(5797r)	0.9038673222652676	1	0.1194160423035224	187744
chr12:48027297-48027797	TMEM106C	0.0161975240721934	0.3403892209900041	0.0055134626009007	0.0055134626009007	E2F1	False	E2F1_direct_+/+	E2F1_direct_+/+_(1384g)	E2F1_direct_+/+_(5797r)	4.560900104789648	1	0.7143253999639837	80741
chr12:13179058-13179558	FAM234B	0.0555667717369739	0.2031974550104671	0.0112910266001006	0.0112910266001006	E2F1	False	E2F1_direct_+/+	E2F1_direct_+/+_(1384g)	E2F1_direct_+/+_(5797r)	1.2412181685876698	1	0.2084658989840073	70899
chr16:1163492-1163992	UBE2I	0.0434211734361297	0.6716422227035994	0.0291634934390406	0.0291634934390406	E2F1	False	E2F1_direct_+/+	E2F1_direct_+/+_(1384g)	E2F1_direct_+/+_(5797r)	5.158685420874092	1	0.6498376255834024	47569
chr3:129045495-129045995	ACAD9	0.004540022678511	0.1097350629655126	0.0004981996744912	0.0004981996744912	E2F1	False	E2F1_direct_+/+	E2F1_direct_+/+_(1384g)	E2F1_direct_+/+_(5797r)	1.9697893901223256	1	0.4821832010363109	153720
chr19:675368-675868	PTBP1	0.0101604549112242	0.5622229257901465	0.0057124406875473	0.0057124406875473	E2F1	False	E2F1_direct_+/+	E2F1_direct_+/+_(1384g)	E2F1_direct_+/+_(5797r)	2.9788541031279725	1	0.6016426560635627	132581
chr16:826710-827210	JMJD8	0.0020098797697768	0.1520511257034604	0.0003056044815231	0.0003056044815231	E2F1	False	E2F1_direct_+/+	E2F1_direct_+/+_(1384g)	E2F1_direct_+/+_(5797r)	2.006909100836469	1	0.4639717034430096	191430
chr4:121711567-121712067	EXOSC9	0.025017032587787	0.2798475799018169	0.0070009560260171	0.0070009560260171	E2F1	False	E2F1_direct_+/+	E2F1_direct_+/+_(1384g)	E2F1_direct_+/+_(5797r)	0.6774922821718801	1	0.6228040142108747	105777
chr12:113103823-113104323	DTX1	0.0182431538733578	0.1314836300618443	0.0023986760950458	0.0023986760950458	E2F1	False	E2F1_direct_+/+	E2F1_direct_+/+_(1384g)	E2F1_direct_+/+_(5797r)	0.9489313913617524	1	0.2134596603402782	116566
chr8:100145787-100146287	FBXO43	0.0119680741855088	0.1112901665200527	0.0013319289690296	0.0013319289690296	E2F1	False	E2F1_direct_+/+	E2F1_direct_+/+_(1384g)	E2F1_direct_+/+_(5797r)	1.102509649076045	1	0.3306079396661035	82884
chr6:109079893-109080393	CEP57L1	0.0901637765178145	0.4449275265672231	0.0401163460720311	0.0401163460720311	E2F1	False	E2F1_direct_+/+	E2F1_direct_+/+_(1384g)	E2F1_direct_+/+_(5797r)	0.9890979009524464	1	0.4461369365822656	4184
chr9:78235948-78236448	CEP78	0.0396174302780071	0.2808811227517228	0.0111277882970247	0.0111277882970247	E2F1	False	E2F1_direct_+/+	E2F1_direct_+/+_(1384g)	E2F1_direct_+/+_(5797r)	3.2946890758416987	1	0.6033288217701376	12416
chr22:28679839-28680339	CHEK2	0.0248027120691277	0.2532873911741991	0.0062822142340341	0.0062822142340341	E2F1	False	E2F1_direct_+/+	E2F1_direct_+/+_(1384g)	E2F1_direct_+/+_(5797r)	1.4536291823286145	1	0.4190983490175483	45757
chr16:88778517-88779017	TRAPPC2L	0.0019832921699088	0.2446038877426594	0.0004851209752892	0.0004851209752892	E2F1	False	E2F1_direct_+/+	E2F1_direct_+/+_(1384g)	E2F1_direct_+/+_(5797r)	1.3024935658012289	1	0.5319616847933051	266070
chr9:137034395-137034895	TRAF2	0.0150684825928832	0.2975133393106197	0.0044830745745526	0.0044830745745526	E2F1	False	E2F1_direct_+/+	E2F1_direct_+/+_(1384g)	E2F1_direct_+/+_(5797r)	0.7075866743910089	1	0.3402999927240793	191043
chr1:197178905-197179405	ASPM	0.0885595391909625	0.1192808220079061	0.0105634546313393	0.0105634546313393	E2F1	False	E2F1_direct_+/+	E2F1_direct_+/+_(1384g)	E2F1_direct_+/+_(5797r)	1.5638422503213962	1	0.5644481223026373	38969
chr19:1253423-1253923	GPX4	0.0016167099491273	0.2590187344452748	0.000418758164988	0.000418758164988	E2F1	False	E2F1_direct_+/+	E2F1_direct_+/+_(1384g)	E2F1_direct_+/+_(5797r)	1.2582531125300995	1	0.4555889460589972	244995
chr17:3764519-3765019	HASPIN	0.012870807699268	0.107401081235489	0.0013823386632754	0.0013823386632754	E2F1	False	E2F1_direct_+/+	E2F1_direct_+/+_(1384g)	E2F1_direct_+/+_(5797r)	3.2273166786765084	1	0.4625587560773999	102690
chr19:35693657-35694157	RBM42	0.0116125837114731	0.1122607423970998	0.0013036372685984	0.0013036372685984	E2F1	False	E2F1_direct_+/+	E2F1_direct_+/+_(1384g)	E2F1_direct_+/+_(5797r)	0.939961543859724	1	0.4811467501602815	97696
chr3:128864678-128865178	ACAD9	0.0106037514963736	0.3905517248518929	0.0041413134368095	0.0041413134368095	E2F1	False	E2F1_direct_+/+	E2F1_direct_+/+_(1384g)	E2F1_direct_+/+_(5797r)	1.9697893901223256	1	0.4821832010363109	195733
chr6:79946716-79947216	TTK	0.0678445805297746	0.0660115247020633	0.0044785242035423	0.0044785242035423	E2F1	False	E2F1_direct_+/+	E2F1_direct_+/+_(1384g)	E2F1_direct_+/+_(5797r)	2.897719122139524	1	0.6441236349180877	22472
chr19:2478315-2478815	LMNB2	0.0038278623466598	0.1124977480600885	0.0004306258938832	0.0004306258938832	E2F1	False	E2F1_direct_+/+	E2F1_direct_+/+_(1384g)	E2F1_direct_+/+_(5797r)	1.0425275959016416	1	0.473996050110392	225533
chrX:371687-372187	PPP2R3B	0.021940869340256	0.3792933925364288	0.0083220267672642	0.0083220267672642	E2F1	False	E2F1_direct_+/+	E2F1_direct_+/+_(1384g)	E2F1_direct_+/+_(5797r)	3.423476516987205	1	0.5037244115533237	126618
chr20:25574336-25574836	GINS1	0.0642036182154051	0.0818015915287609	0.005251958151925	0.005251958151925	E2F1	False	E2F1_direct_+/+	E2F1_direct_+/+_(1384g)	E2F1_direct_+/+_(5797r)	1.059072679902852	1	0.3785175740102035	87706
chr10:6260206-6260706	RBM17	0.0502396685998308	0.492552338673952	0.0247456662630509	0.0247456662630509	E2F1	False	E2F1_direct_+/+	E2F1_direct_+/+_(1384g)	E2F1_direct_+/+_(5797r)	2.7967478457444366	1	0.5800069800398144	21018
chr9:137077299-137077799	DPP7	0.001823084988067	0.1893390049109648	0.0003451810975087	0.0003451810975087	E2F1	False	E2F1_direct_+/+	E2F1_direct_+/+_(1384g)	E2F1_direct_+/+_(5797r)	1.244128204642442	1	0.5532781979351027	172886
chr3:129060660-129061160	ACAD9	0.0260657589601587	0.3985997483848048	0.0103898049629782	0.0103898049629782	E2F1	False	E2F1_direct_+/+	E2F1_direct_+/+_(1384g)	E2F1_direct_+/+_(5797r)	1.9697893901223256	1	0.4821832010363109	58010
chr10:97542088-97542588	PGAM1	0.0417866992613122	0.6236523048606323	0.0260603713068354	0.0260603713068354	E2F1	False	E2F1_direct_+/+	E2F1_direct_+/+_(1384g)	E2F1_direct_+/+_(5797r)	1.8574279211256384	1	0.5015742492441313	58078
chr22:31346798-31347298	DRG1	0.0129072378202641	0.2463918174925955	0.003180237785344	0.003180237785344	E2F1	False	E2F1_direct_+/+	E2F1_direct_+/+_(1384g)	E2F1_direct_+/+_(5797r)	2.4123828154320246	1	0.5538901937848395	81702
chr16:813576-814076	WDR90	0.0029557367602627	0.3604697593653347	0.0010654537187191	0.0010654537187191	E2F1	False	E2F1_direct_+/+	E2F1_direct_+/+_(1384g)	E2F1_direct_+/+_(5797r)	1.942421481129246	1	0.5056997163995752	222589
chr8:33461157-33461657	TTI2	0.0219096567872765	0.1234755100187565	0.0027053060461448	0.0027053060461448	E2F1	False	E2F1_direct_+/+	E2F1_direct_+/+_(1384g)	E2F1_direct_+/+_(5797r)	0.8589097763551108	1	0.2879010471832023	48424
chr11:60919383-60919883	TMEM109	0.0425032688305346	0.3214995622207316	0.0136647823219669	0.0136647823219669	E2F1	False	E2F1_direct_+/+	E2F1_direct_+/+_(1384g)	E2F1_direct_+/+_(5797r)	3.68033362479214	1	0.5826860445931025	69445
chrX:13837318-13837818	RAB9A	0.0585610054645399	0.370061896708623	0.0216711967553716	0.0216711967553716	E2F1	False	E2F1_direct_+/+	E2F1_direct_+/+_(1384g)	E2F1_direct_+/+_(5797r)	0.6069007003836147	1	0.4292783817468263	29263
chr11:65804020-65804520	FIBP	0.0231770165723777	0.4313770263497293	0.0099980324886507	0.0099980324886507	E2F1	False	E2F1_direct_+/+	E2F1_direct_+/+_(1384g)	E2F1_direct_+/+_(5797r)	2.898484873832413	1	0.4817949748756097	143654
chr5:139637668-139638168	UBE2D2	0.0024890084915443	0.2233871990321991	0.0005560126352934	0.0005560126352934	E2F1	False	E2F1_direct_+/+	E2F1_direct_+/+_(1384g)	E2F1_direct_+/+_(5797r)	0.6659474617117713	1	0.4521387256697751	261165
chr13:114314314-114314814	CHAMP1	0.0478539558199394	0.3975602553223744	0.0190248308939607	0.0190248308939607	E2F1	False	E2F1_direct_+/+	E2F1_direct_+/+_(1384g)	E2F1_direct_+/+_(5797r)	0.8881285836491833	1	0.4554776590163016	7924
chr11:61827237-61827737	FEN1	0.0179840952276643	0.2510677257622484	0.0045152258887013	0.0045152258887013	E2F1	False	E2F1_direct_+/+	E2F1_direct_+/+_(1384g)	E2F1_direct_+/+_(5797r)	1.8122495917861297	1	0.6036953680515406	81768
chr1:37845836-37846336	CDCA8	0.0196701520105769	0.2385266157005339	0.0046918547893979	0.0046918547893979	E2F1	False	E2F1_direct_+/+	E2F1_direct_+/+_(1384g)	E2F1_direct_+/+_(5797r)	2.642621103828781	1	0.6028224488191483	44898
chr22:50244274-50244774	MAPK11	0.0124522898052659	0.0787892308607496	0.000981106336212	0.000981106336212	E2F1	False	E2F1_direct_+/+	E2F1_direct_+/+_(1384g)	E2F1_direct_+/+_(5797r)	0.930850265331507	1	0.2322296568650315	179223
chr16:2904094-2904594	PAQR4	0.012717046638829	0.0651268136779791	0.0008282207269811	0.0008282207269811	E2F1	False	E2F1_direct_+/+	E2F1_direct_+/+_(1384g)	E2F1_direct_+/+_(5797r)	3.273498252534643	1	0.5782505645393249	149831
chr2:108787022-108787522	CCDC138	0.036091284350043	0.4214881210161522	0.0152120476257593	0.0152120476257593	E2F1	False	E2F1_direct_+/+	E2F1_direct_+/+_(1384g)	E2F1_direct_+/+_(5797r)	1.6659088849068122	1	0.4930475858145627	34079
chr12:132663872-132664372	PXMP2	0.0249619768177277	0.6740827705473321	0.0168264384916321	0.0168264384916321	E2F1	False	E2F1_direct_+/+	E2F1_direct_+/+_(1384g)	E2F1_direct_+/+_(5797r)	2.024872086779517	1	0.6907855226371761	22038
chr19:13953077-13953577	C19orf57	0.0099008188665893	0.131055483516713	0.0012975566037722	0.0012975566037722	E2F1	False	E2F1_direct_+/+	E2F1_direct_+/+_(1384g)	E2F1_direct_+/+_(5797r)	1.6589123864761337	1	0.2629920786375117	199696
chr14:104785360-104785860	SIVA1	0.0046366803863175	0.4664216114856754	0.0021626479377302	0.0021626479377302	E2F1	False	E2F1_direct_+/+	E2F1_direct_+/+_(1384g)	E2F1_direct_+/+_(5797r)	2.6352915234416114	1	0.7320598876173953	150819
chr17:36482880-36483380	MYO19	0.027733241446934	0.2668296420352657	0.007400050887763	0.007400050887763	E2F1	False	E2F1_direct_+/+	E2F1_direct_+/+_(1384g)	E2F1_direct_+/+_(5797r)	2.54449742771408	1	0.5194558984913049	84152
chr7:66044084-66044584	GUSB	0.0650807290819031	0.4975396643855787	0.0323802441053788	0.0323802441053788	E2F1	False	E2F1_direct_+/+	E2F1_direct_+/+_(1384g)	E2F1_direct_+/+_(5797r)	1.1250889803506907	1	0.5629844032779847	63350
chr11:65132235-65132735	ARL2	0.0124863877340018	0.561972228204091	0.0070170031370972	0.0070170031370972	E2F1	False	E2F1_direct_+/+	E2F1_direct_+/+_(1384g)	E2F1_direct_+/+_(5797r)	2.731944557888721	1	0.605414410596937	75997
chrX:1522068-1522568	IL3RA	0.003631214800306	0.1438545725211338	0.0005223668528304	0.0005223668528304	E2F1	False	E2F1_direct_+/+	E2F1_direct_+/+_(1384g)	E2F1_direct_+/+_(5797r)	0.6568509613465443	1	0.1456410891934993	157286
chr13:24747420-24747920	CENPJ	0.0652366102718653	0.4432351103107083	0.0289151561501469	0.0289151561501469	E2F1	False	E2F1_direct_+/+	E2F1_direct_+/+_(1384g)	E2F1_direct_+/+_(5797r)	2.79805145155745	1	0.5273780014035456	15938
chr9:136713247-136713747	EDF1	0.0098118440287927	0.3606905112987244	0.0035390390395286	0.0035390390395286	E2F1	False	E2F1_direct_+/+	E2F1_direct_+/+_(1384g)	E2F1_direct_+/+_(5797r)	2.553428627663366	1	0.6076394267663042	131588
chr8:120590214-120590714	MTBP	0.0337498083432081	0.0568356573000029	0.0019181925409353	0.0019181925409353	E2F1	False	E2F1_direct_+/+	E2F1_direct_+/+_(1384g)	E2F1_direct_+/+_(5797r)	2.373366923269665	1	0.3642070443894489	121239
chr2:9537382-9537882	ITGB1BP1	0.0592341066129599	0.6748731220300683	0.0399755064605501	0.0399755064605501	E2F1	False	E2F1_direct_+/+	E2F1_direct_+/+_(1384g)	E2F1_direct_+/+_(5797r)	1.6662517161061594	1	0.5291407805886658	17896
chr9:34958177-34958677	FANCG	0.0542291138529162	0.4713627167286803	0.0255615824314995	0.0255615824314995	E2F1	False	E2F1_direct_+/+	E2F1_direct_+/+_(1384g)	E2F1_direct_+/+_(5797r)	3.12309172913728	1	0.6543553442805783	18116
chr11:111936568-111937068	TIMM8B	0.0683377539173059	0.6664724135489091	0.0455452277897783	0.0455452277897783	E2F1	False	E2F1_direct_+/+	E2F1_direct_+/+_(1384g)	E2F1_direct_+/+_(5797r)	0.5787199880041317	1	0.4647385287832398	93813
chr10:97499740-97500240	PGAM1	0.0341844008142087	0.6811980244481761	0.0232863463015836	0.0232863463015836	E2F1	False	E2F1_direct_+/+	E2F1_direct_+/+_(1384g)	E2F1_direct_+/+_(5797r)	1.8574279211256384	1	0.5015742492441313	131306
chr10:60942851-60943351	CDK1	0.0508273754220626	0.0507447573803062	0.0025792228340703	0.0025792228340703	E2F1	False	E2F1_direct_+/+	E2F1_direct_+/+_(1384g)	E2F1_direct_+/+_(5797r)	1.7027565080713194	1	0.56350213398849	101135
chr16:30096689-30097189	INO80E	0.0672450860480162	0.3384568165377842	0.0227595577516209	0.0227595577516209	E2F1	False	E2F1_direct_+/+	E2F1_direct_+/+_(1384g)	E2F1_direct_+/+_(5797r)	1.6857158952528215	1	0.4274199453566025	46449
chr9:5499998-5500498	PLGRKT	0.0368734594133333	0.30648032045914	0.0113009896574354	0.0113009896574354	E2F1	False	E2F1_direct_+/+	E2F1_direct_+/+_(1384g)	E2F1_direct_+/+_(5797r)	2.1304011674876	1	0.5101300811405841	84277
chr19:1444950-1445450	GAMT	0.0032300347855518	0.1626224503687625	0.0005252761716027	0.0005252761716027	E2F1	False	E2F1_direct_+/+	E2F1_direct_+/+_(1384g)	E2F1_direct_+/+_(5797r)	2.3187211952741285	1	0.653303735685331	145910
chr19:49675699-49676199	IRF3	0.0242557158856361	0.2093514762722803	0.0050779699286989	0.0050779699286989	E2F1	False	E2F1_direct_+/+	E2F1_direct_+/+_(1384g)	E2F1_direct_+/+_(5797r)	0.6121072562000114	1	0.4113688015101645	153363
chr17:7717454-7717954	WRAP53	0.0136142945625858	0.0603468870048701	0.0008215802956193	0.0008215802956193	E2F1	False	E2F1_direct_+/+	E2F1_direct_+/+_(1384g)	E2F1_direct_+/+_(5797r)	1.982963338949875	1	0.4204258748442543	82970
chr9:32558460-32558960	NDUFB6	0.0291308625632198	0.3959627942227551	0.0115347377386515	0.0115347377386515	E2F1	False	E2F1_direct_+/+	E2F1_direct_+/+_(1384g)	E2F1_direct_+/+_(5797r)	2.322162762369257	1	0.6010812576497301	20360
chr21:39370332-39370832	HMGN1	0.1224922017618748	0.8421745150303065	0.1031598106138013	0.1031598106138013	E2F1	False	E2F1_direct_+/+	E2F1_direct_+/+_(1384g)	E2F1_direct_+/+_(5797r)	1.7449962423087768	1	0.6402932423368588	5500
chr20:5682501-5683001	SHLD1	0.054023177075839	0.3220759295330908	0.0173995649730316	0.0173995649730316	E2F1	False	E2F1_direct_+/+	E2F1_direct_+/+_(1384g)	E2F1_direct_+/+_(5797r)	1.6894751285605525	1	0.3410947613839661	26573
chr1:166920728-166921228	ILDR2	0.0099702608261659	0.0886811615971595	0.000884174311491	0.000884174311491	E2F1	False	E2F1_direct_+/+	E2F1_direct_+/+_(1384g)	E2F1_direct_+/+_(5797r)	1.6500939379036563	1	0.1694500021734842	127539
chr9:98179381-98179881	NANS	0.0171456588286923	0.5289327586825944	0.0090689006236908	0.0090689006236908	E2F1	False	E2F1_direct_+/+	E2F1_direct_+/+_(1384g)	E2F1_direct_+/+_(5797r)	0.8530709086990871	1	0.5409011811271359	135807
chr12:49134233-49134733	TUBA1B	0.0096915749480977	0.2670164150559423	0.002587809598887	0.002587809598887	E2F1	False	E2F1_direct_+/+	E2F1_direct_+/+_(1384g)	E2F1_direct_+/+_(5797r)	5.030978015640108	1	0.8032736464057805	81383
chr8:95009401-95009901	NDUFAF6	0.0637258173995745	0.5513189360308417	0.0351332498464291	0.0351332498464291	E2F1	False	E2F1_direct_+/+	E2F1_direct_+/+_(1384g)	E2F1_direct_+/+_(5797r)	1.5071253477633626	1	0.5647427506451134	114332
chr12:109116277-109116777	UNG	0.0467037046585393	0.4545904714605981	0.0212310591196819	0.0212310591196819	E2F1	False	E2F1_direct_+/+	E2F1_direct_+/+_(1384g)	E2F1_direct_+/+_(5797r)	3.061387107343005	1	0.651629821277029	77579
chr19:57947576-57948076	ZNF552	0.0388171518365984	0.1010548425592856	0.0039226611674473	0.0039226611674473	E2F1	False	E2F1_direct_+/+	E2F1_direct_+/+_(1384g)	E2F1_direct_+/+_(5797r)	1.3993323371276032	1	0.1939740797499608	38098
chr13:21013922-21014422	SKA3	0.0493480331123374	0.460073082513466	0.0227037017099696	0.0227037017099696	E2F1	False	E2F1_direct_+/+	E2F1_direct_+/+_(1384g)	E2F1_direct_+/+_(5797r)	3.175539096649528	1	0.7266994406122336	13814
chr7:50338445-50338945	FIGNL1	0.0116873911153957	0.0855873347146723	0.0010002926553346	0.0010002926553346	E2F1	False	E2F1_direct_+/+	E2F1_direct_+/+_(1384g)	E2F1_direct_+/+_(5797r)	2.663325073383334	1	0.3928923970083557	124248
chrX:13891493-13891993	GPM6B	0.0533788227114435	0.4364195249726293	0.0232955604513263	0.0232955604513263	E2F1	False	E2F1_direct_+/+	E2F1_direct_+/+_(1384g)	E2F1_direct_+/+_(5797r)	0.8678329092684919	1	0.4757826310234224	158793
chr19:35513917-35514417	RBM42	0.0113636763648218	0.3938372838099771	0.004475439433617	0.004475439433617	E2F1	False	E2F1_direct_+/+	E2F1_direct_+/+_(1384g)	E2F1_direct_+/+_(5797r)	0.939961543859724	1	0.4811467501602815	165075
chr16:3035025-3035525	PKMYT1	0.0162913775548379	0.3862479013675599	0.0062925103909427	0.0062925103909427	E2F1	False	E2F1_direct_+/+	E2F1_direct_+/+_(1384g)	E2F1_direct_+/+_(5797r)	3.5268266102407657	1	0.7640546496726085	133614
chr16:914386-914886	CHTF18	0.007281627122434	0.1214455189319318	0.0008843209845528	0.0008843209845528	E2F1	False	E2F1_direct_+/+	E2F1_direct_+/+_(1384g)	E2F1_direct_+/+_(5797r)	3.306727048413623	1	0.601154292254675	5699
chr3:186827531-186828031	RFC4	0.0333079501311625	0.1530037522618864	0.0050962413502196	0.0050962413502196	E2F1	False	E2F1_direct_+/+	E2F1_direct_+/+_(1384g)	E2F1_direct_+/+_(5797r)	3.3160176157791508	1	0.7310147196919737	22610
chr2:17911945-17912445	SMC6	0.0292786820043871	0.2184607662345903	0.0063962433050173	0.0063962433050173	E2F1	False	E2F1_direct_+/+	E2F1_direct_+/+_(1384g)	E2F1_direct_+/+_(5797r)	2.2322582443749472	1	0.4502287264921477	37178
chr16:30715167-30715667	BCL7C	0.0019886084577784	0.0548598065621235	0.0001090946753215	0.0001090946753215	E2F1	False	E2F1_direct_+/+	E2F1_direct_+/+_(1384g)	E2F1_direct_+/+_(5797r)	1.928561608420189	1	0.5270186213605895	153781
chr10:26844612-26845112	PDSS1	0.0625700377185284	0.2979504858384617	0.0186427731371664	0.0186427731371664	E2F1	False	E2F1_direct_+/+	E2F1_direct_+/+_(1384g)	E2F1_direct_+/+_(5797r)	1.0925574509721026	1	0.4913292962634298	81381
chr16:491338-491838	METTL26	0.00826717915703	0.4812544945122236	0.0039786171262584	0.0039786171262584	E2F1	False	E2F1_direct_+/+	E2F1_direct_+/+_(1384g)	E2F1_direct_+/+_(5797r)	1.3965688747649376	1	0.6103257455421928	168345
chr11:75023051-75023551	SPCS2	0.0193552313368078	0.1880857127038945	0.0036404424805322	0.0036404424805322	E2F1	False	E2F1_direct_+/+	E2F1_direct_+/+_(1384g)	E2F1_direct_+/+_(5797r)	1.3334832465165136	1	0.5111593013769246	124124
chr10:122112650-122113150	NSMCE4A	0.0504695709680151	0.4306415127544561	0.0217342923897344	0.0217342923897344	E2F1	False	E2F1_direct_+/+	E2F1_direct_+/+_(1384g)	E2F1_direct_+/+_(5797r)	1.6633608184994917	1	0.6350677742033347	63163
chr3:123961130-123961630	CCDC14	0.0245790697993832	0.4278156860906228	0.0105153116096924	0.0105153116096924	E2F1	False	E2F1_direct_+/+	E2F1_direct_+/+_(1384g)	E2F1_direct_+/+_(5797r)	0.6987441284558942	1	0.5972624240895447	92578
chr19:39031933-39032433	MRPS12	0.0126837980890224	0.1989138139553637	0.0025229826533272	0.0025229826533272	E2F1	False	E2F1_direct_+/+	E2F1_direct_+/+_(1384g)	E2F1_direct_+/+_(5797r)	0.8947586531310409	1	0.4993581595742739	168467
chr14:73612469-73612969	RIOX1	0.0193967190667986	0.2313789620007439	0.0044879927238959	0.0044879927238959	E2F1	False	E2F1_direct_+/+	E2F1_direct_+/+_(1384g)	E2F1_direct_+/+_(5797r)	0.8416382326864025	1	0.2390780237570127	100101
chr13:71867008-71867508	DACH1	0.0682868256599877	0.4941182865285429	0.0337417692875864	0.0337417692875864	E2F1	False	E2F1_direct_+/+	E2F1_direct_+/+_(1384g)	E2F1_direct_+/+_(5797r)	1.1338940017775654	1	0.2838627800356137	99338
chr19:54099488-54099988	NDUFA3	0.0187540576573178	0.4420154575622306	0.0082895833765477	0.0082895833765477	E2F1	False	E2F1_direct_+/+	E2F1_direct_+/+_(1384g)	E2F1_direct_+/+_(5797r)	1.2170710185226656	1	0.5315207595429011	128496
chr1:19337560-19338060	AKR7A2	0.0241241223782332	0.2092047535739051	0.005046881077325	0.005046881077325	E2F1	False	E2F1_direct_+/+	E2F1_direct_+/+_(1384g)	E2F1_direct_+/+_(5797r)	2.910954705573078	1	0.6500968068049444	16326
chr18:79870194-79870694	TXNL4A	0.0300634134488426	0.6643985840483536	0.0199740893270713	0.0199740893270713	E2F1	False	E2F1_direct_+/+	E2F1_direct_+/+_(1384g)	E2F1_direct_+/+_(5797r)	2.208727461991234	1	0.6111941887648661	85855
chr16:1691950-1692450	MRPS34	0.0473124086578353	0.6496421824581758	0.0307361364178292	0.0307361364178292	E2F1	False	E2F1_direct_+/+	E2F1_direct_+/+_(1384g)	E2F1_direct_+/+_(5797r)	0.9828597252672336	1	0.5120667001647823	119252
chr9:133025244-133025744	CEL	0.0078529389902678	0.0621683842386866	0.0004882045285499	0.0004882045285499	E2F1	False	E2F1_direct_+/+	E2F1_direct_+/+_(1384g)	E2F1_direct_+/+_(5797r)	1.438626031618254	1	0.1099695273934879	233676
chr9:34158177-34158677	KIF24	0.0169309128950144	0.088597735056345	0.0015000405349345	0.0015000405349345	E2F1	False	E2F1_direct_+/+	E2F1_direct_+/+_(1384g)	E2F1_direct_+/+_(5797r)	2.1775398233461623	1	0.2558212148612792	187136
chr12:1932230-1932730	CACNA1C	0.0072130564590823	0.1092545242691603	0.0007880590519636	0.0007880590519636	E2F1	False	E2F1_direct_+/+	E2F1_direct_+/+_(1384g)	E2F1_direct_+/+_(5797r)	0.800542064869868	1	0.1058311209817862	261063
chr12:132554769-132555269	PXMP2	0.0116436852309661	0.6380547704076652	0.0074293089067432	0.0074293089067432	E2F1	False	E2F1_direct_+/+	E2F1_direct_+/+_(1384g)	E2F1_direct_+/+_(5797r)	2.024872086779517	1	0.6907855226371761	46586
chr5:41869471-41869971	FBXO4	0.1143197421223627	0.3278248668527087	0.0374768542398995	0.0374768542398995	E2F1	False	E2F1_direct_+/+	E2F1_direct_+/+_(1384g)	E2F1_direct_+/+_(5797r)	1.903940932565232	1	0.5890084251129903	23747
chr1:65147826-65148326	AK4	0.0241567061661237	0.5433362248274833	0.0131252135325684	0.0131252135325684	E2F1	False	E2F1_direct_+/+	E2F1_direct_+/+_(1384g)	E2F1_direct_+/+_(5797r)	0.7476633054796425	1	0.3451805853005152	240347
chr17:82085781-82086281	LRRC45	0.0060310299659361	0.0887164011861479	0.0005350512740236	0.0005350512740236	E2F1	False	E2F1_direct_+/+	E2F1_direct_+/+_(1384g)	E2F1_direct_+/+_(5797r)	3.340204302442272	1	0.5339384780182479	140456
chr6:26056953-26057453	HIST1H1A	0.0149750998998254	0.0660551197524319	0.0009891820171876	0.0009891820171876	E2F1	False	E2F1_direct_+/+	E2F1_direct_+/+_(1384g)	E2F1_direct_+/+_(5797r)	1.3457602185286457	1	0.2621033321242036	155547
chr19:16283731-16284231	RAB8A	0.0749981611396973	0.5660685401856179	0.0424540995929541	0.0424540995929541	E2F1	False	E2F1_direct_+/+	E2F1_direct_+/+_(1384g)	E2F1_direct_+/+_(5797r)	0.6373608174095086	1	0.4921031698464405	57077
chr9:136721125-136721625	PHPT1	0.0084436199441728	0.3396919350754949	0.0028682295978781	0.0028682295978781	E2F1	False	E2F1_direct_+/+	E2F1_direct_+/+_(1384g)	E2F1_direct_+/+_(5797r)	0.7464520320773279	1	0.5199284681754601	225031
chr19:50604383-50604883	C19orf81	0.0601597334569552	0.4342521410794709	0.0261244930604531	0.0261244930604531	E2F1	False	E2F1_direct_+/+	E2F1_direct_+/+_(1384g)	E2F1_direct_+/+_(5797r)	0.6242660377189724	1	0.2828478158341326	129821
chr16:89828365-89828865	FANCA	0.0117402802430399	0.2579758151700472	0.003028708366023	0.003028708366023	E2F1	False	E2F1_direct_+/+	E2F1_direct_+/+_(1384g)	E2F1_direct_+/+_(5797r)	3.2724915849494782	1	0.6028756352466347	110829
chr11:729461-729961	SLC25A22	0.0182558919353014	0.4951260311502415	0.0090389673190334	0.0090389673190334	E2F1	False	E2F1_direct_+/+	E2F1_direct_+/+_(1384g)	E2F1_direct_+/+_(5797r)	0.814652468283245	1	0.4418774406355482	179304
chr7:56033932-56034432	CHCHD2	0.0810004446841782	0.5851607462251809	0.0473982806559652	0.0473982806559652	E2F1	False	E2F1_direct_+/+	E2F1_direct_+/+_(1384g)	E2F1_direct_+/+_(5797r)	7.9898223740426	1	0.6954622039806986	2934
chr2:173355044-173355544	CDCA7	0.0793671394196627	0.6645276111442565	0.0527416555619016	0.0527416555619016	E2F1	False	E2F1_direct_+/+	E2F1_direct_+/+_(1384g)	E2F1_direct_+/+_(5797r)	1.9006481938561488	1	0.6609507833281109	44229
chr14:93938652-93939152	IFI27L1	0.0263150658800783	0.4396680136055583	0.0115698927433934	0.0115698927433934	E2F1	False	E2F1_direct_+/+	E2F1_direct_+/+_(1384g)	E2F1_direct_+/+_(5797r)	2.56669905273804	1	0.6368480738869621	40728
chr13:21175699-21176199	SAP18	0.0334592066900213	0.7478579208581894	0.0250227327487637	0.0250227327487637	E2F1	False	E2F1_direct_+/+	E2F1_direct_+/+_(1384g)	E2F1_direct_+/+_(5797r)	1.327378008445644	1	0.6018530302370024	50757
chr1:156582487-156582987	TTC24	0.0124001932331668	0.1172113128925118	0.0014534429289803	0.0014534429289803	E2F1	False	E2F1_direct_+/+	E2F1_direct_+/+_(1384g)	E2F1_direct_+/+_(5797r)	0.709467919538079	1	0.1517754128950532	226242
chr17:81922646-81923146	CENPX	0.0050823014973583	0.2892387786743908	0.0014699986779509	0.0014699986779509	E2F1	False	E2F1_direct_+/+	E2F1_direct_+/+_(1384g)	E2F1_direct_+/+_(5797r)	2.8106034212974285	1	0.7080964679662279	192238
chr5:392353-392853	SDHA	0.0841442320991232	0.5235420560751877	0.0440530442800427	0.0440530442800427	E2F1	False	E2F1_direct_+/+	E2F1_direct_+/+_(1384g)	E2F1_direct_+/+_(5797r)	1.3896716448899942	1	0.5078419609122964	32085
chr6:31736194-31736694	MSH5	0.0154954208925994	0.1176421204403107	0.0018229141709204	0.0018229141709204	E2F1	False	E2F1_direct_+/+	E2F1_direct_+/+_(1384g)	E2F1_direct_+/+_(5797r)	2.8935111590140923	1	0.3500461472191877	60931
chr17:75117387-75117887	ATP5PD	0.0255382146278381	0.2608008750131496	0.0066603887212138	0.0066603887212138	E2F1	False	E2F1_direct_+/+	E2F1_direct_+/+_(1384g)	E2F1_direct_+/+_(5797r)	0.6753046537586386	1	0.4567433863630468	23349
chr17:5016834-5017334	RNF167	0.0116769768854518	0.3383483499300951	0.0039508858613644	0.0039508858613644	E2F1	False	E2F1_direct_+/+	E2F1_direct_+/+_(1384g)	E2F1_direct_+/+_(5797r)	1.4148705132770694	1	0.4181254786790396	141494
chr11:74467503-74468003	POLD3	0.0193383488461261	0.1997791936911221	0.0038633997397967	0.0038633997397967	E2F1	False	E2F1_direct_+/+	E2F1_direct_+/+_(1384g)	E2F1_direct_+/+_(5797r)	2.095039539424647	1	0.550935053855845	173153
chr19:19259692-19260192	NR2C2AP	0.0571482236045249	0.0764119493400207	0.0043668071669411	0.0043668071669411	E2F1	False	E2F1_direct_+/+	E2F1_direct_+/+_(1384g)	E2F1_direct_+/+_(5797r)	2.6646241039538667	1	0.4757125479071125	79495
chr12:132827902-132828402	PXMP2	0.001698699794712	0.2465585462185973	0.000418828951846	0.000418828951846	E2F1	False	E2F1_direct_+/+	E2F1_direct_+/+_(1384g)	E2F1_direct_+/+_(5797r)	2.024872086779517	1	0.6907855226371761	85760
chr19:1140232-1140732	ATP5F1D	0.0068186020468203	0.5272057586986165	0.0035948062653578	0.0035948062653578	E2F1	False	E2F1_direct_+/+	E2F1_direct_+/+_(1384g)	E2F1_direct_+/+_(5797r)	1.1081219967649176	1	0.5285518927630197	152267
chr6:32081140-32081640	RNF5	0.0241444472665287	0.3741020544921727	0.0090324873269863	0.0090324873269863	E2F1	False	E2F1_direct_+/+	E2F1_direct_+/+_(1384g)	E2F1_direct_+/+_(5797r)	1.5914309818478825	1	0.5158483612414132	77459
chr12:56079869-56080369	NABP2	0.0479655205939116	0.3872031696459773	0.0185724016076819	0.0185724016076819	E2F1	False	E2F1_direct_+/+	E2F1_direct_+/+_(1384g)	E2F1_direct_+/+_(5797r)	1.941128149068828	1	0.5401951185406317	141864
chr8:612007-612507	FBXO25	0.0260407319913766	0.0528900398529809	0.0013772953528247	0.0013772953528247	E2F1	False	E2F1_direct_+/+	E2F1_direct_+/+_(1384g)	E2F1_direct_+/+_(5797r)	1.9175609810593823	1	0.1632837355476288	43336
chr5:139709049-139709549	UBE2D2	0.0016812436227676	0.1338501578196848	0.0002250347242407	0.0002250347242407	E2F1	False	E2F1_direct_+/+	E2F1_direct_+/+_(1384g)	E2F1_direct_+/+_(5797r)	0.6659474617117713	1	0.4521387256697751	248568
chr22:42623432-42623932	SERHL2	0.0095518055393462	0.1383249139731349	0.0013212526795181	0.0013212526795181	E2F1	False	E2F1_direct_+/+	E2F1_direct_+/+_(1384g)	E2F1_direct_+/+_(5797r)	3.868463288037282	1	0.2798367816210992	146991
chr12:120575110-120575610	TRIAP1	0.0134099758461509	0.4285876746420257	0.0057473503649075	0.0057473503649075	E2F1	False	E2F1_direct_+/+	E2F1_direct_+/+_(1384g)	E2F1_direct_+/+_(5797r)	1.7829471074531458	1	0.5733470227602485	228329
chr17:50332064-50332564	EME1	0.0163507049318698	0.1134243851012876	0.0018545686528699	0.0018545686528699	E2F1	False	E2F1_direct_+/+	E2F1_direct_+/+_(1384g)	E2F1_direct_+/+_(5797r)	2.367336806222011	1	0.4010698511583666	41748
chr11:65381771-65382271	TIGD3	0.0091486495788746	0.0689214451242157	0.000630538149911	0.000630538149911	E2F1	False	E2F1_direct_+/+	E2F1_direct_+/+_(1384g)	E2F1_direct_+/+_(5797r)	1.238076833687884	1	0.0776720813236909	168889
chr11:64335116-64335616	BAD	0.0127914360642987	0.3569696405780768	0.0045661543343501	0.0045661543343501	E2F1	False	E2F1_direct_+/+	E2F1_direct_+/+_(1384g)	E2F1_direct_+/+_(5797r)	1.3806323669516287	1	0.4384501450734688	166761
chr7:74217420-74217920	EIF4H	0.048409800467536	0.6410066415247656	0.0310310036145792	0.0310310036145792	E2F1	False	E2F1_direct_+/+	E2F1_direct_+/+_(1384g)	E2F1_direct_+/+_(5797r)	0.7678215895909768	1	0.5184682951723061	84728
chr8:100105857-100106357	FBXO43	0.0647548002757931	0.1194174189380205	0.0077328511127822	0.0077328511127822	E2F1	False	E2F1_direct_+/+	E2F1_direct_+/+_(1384g)	E2F1_direct_+/+_(5797r)	1.102509649076045	1	0.3306079396661035	8780
chr16:15034560-15035060	NOMO1	0.0528884727092736	0.42176287131845	0.0223063941095107	0.0223063941095107	E2F1	False	E2F1_direct_+/+	E2F1_direct_+/+_(1384g)	E2F1_direct_+/+_(5797r)	1.0791328858085358	1	0.3054924062340365	52523
chr2:85586604-85587104	USP39	0.0110143605371107	0.3463192432062471	0.0038144850056129	0.0038144850056129	E2F1	False	E2F1_direct_+/+	E2F1_direct_+/+_(1384g)	E2F1_direct_+/+_(5797r)	0.5953147758121791	1	0.3913458828051132	232084
chr22:31627403-31627903	DRG1	0.0554866022428664	0.4397806958099464	0.0244019365424975	0.0244019365424975	E2F1	False	E2F1_direct_+/+	E2F1_direct_+/+_(1384g)	E2F1_direct_+/+_(5797r)	2.4123828154320246	1	0.5538901937848395	97767
chr14:70381605-70382105	COX16	0.043307497124292	0.1607869862874529	0.0069632819462674	0.0069632819462674	E2F1	False	E2F1_direct_+/+	E2F1_direct_+/+_(1384g)	E2F1_direct_+/+_(5797r)	0.7455340067889299	1	0.3213847936813204	73726
chr13:47904024-47904524	MED4	0.0212394789098837	0.0645425777721014	0.00137085071938	0.00137085071938	E2F1	False	E2F1_direct_+/+	E2F1_direct_+/+_(1384g)	E2F1_direct_+/+_(5797r)	1.1438794474026557	1	0.5025929623886105	17746
chr19:18321609-18322109	LSM4	0.0051488774492774	0.184429474420252	0.0009496047618245	0.0009496047618245	E2F1	False	E2F1_direct_+/+	E2F1_direct_+/+_(1384g)	E2F1_direct_+/+_(5797r)	3.090531975323348	1	0.7551298493253557	58246
chr16:1444836-1445336	UBE2I	0.0035368673618084	0.4206933782902243	0.0014879366790036	0.0014879366790036	E2F1	False	E2F1_direct_+/+	E2F1_direct_+/+_(1384g)	E2F1_direct_+/+_(5797r)	5.158685420874092	1	0.6498376255834024	93957
chr6:34284689-34285189	HMGA1	0.0546081946104003	0.5695151349488444	0.0311001933228549	0.0311001933228549	E2F1	False	E2F1_direct_+/+	E2F1_direct_+/+_(1384g)	E2F1_direct_+/+_(5797r)	3.174206198462485	1	0.5768210904642396	75046
chr16:30615308-30615808	CCDC189	0.0695516962885334	0.5313231885026487	0.0369544290377914	0.0369544290377914	E2F1	False	E2F1_direct_+/+	E2F1_direct_+/+_(1384g)	E2F1_direct_+/+_(5797r)	1.0853904748615248	1	0.4378040479257865	28219
chr19:48271697-48272197	LIG1	0.0453723795276459	0.4204276680903121	0.0190758037205168	0.0190758037205168	E2F1	False	E2F1_direct_+/+	E2F1_direct_+/+_(1384g)	E2F1_direct_+/+_(5797r)	6.153034879981406	1	0.7979776021090442	5180
chr10:97198769-97199269	ARHGAP19	0.0080413251881975	0.2685179296127807	0.0021592399908779	0.0021592399908779	E2F1	False	E2F1_direct_+/+	E2F1_direct_+/+_(1384g)	E2F1_direct_+/+_(5797r)	2.017219850636926	1	0.3275701480190419	136352
chr19:23914552-23915052	ZNF726	0.0092358695351799	0.0657284083652156	0.0006070590044161	0.0006070590044161	E2F1	False	E2F1_direct_+/+	E2F1_direct_+/+_(1384g)	E2F1_direct_+/+_(5797r)	1.1884266585580563	1	0.4728209901523293	188166
chr21:44330448-44330948	PFKL	0.0240110127521854	0.6706623255156741	0.0161032816503671	0.0161032816503671	E2F1	False	E2F1_direct_+/+	E2F1_direct_+/+_(1384g)	E2F1_direct_+/+_(5797r)	2.176688234398508	1	0.5694534181425193	51056
chr8:80299855-80300355	TPD52	0.0213314561424782	0.1705770730710997	0.0036386573531284	0.0036386573531284	E2F1	False	E2F1_direct_+/+	E2F1_direct_+/+_(1384g)	E2F1_direct_+/+_(5797r)	2.106761647397321	1	0.5327983461113894	152181
chr11:59158404-59158904	FAM111B	0.059105992373836	0.0884690714137442	0.0052290522603011	0.0052290522603011	E2F1	False	E2F1_direct_+/+	E2F1_direct_+/+_(1384g)	E2F1_direct_+/+_(5797r)	1.4544435030497775	1	0.4708102784092683	114099
chr13:20721896-20722396	IL17D	0.0310939162508364	0.1064233074507696	0.0033091174090112	0.0033091174090112	E2F1	False	E2F1_direct_+/+	E2F1_direct_+/+_(1384g)	E2F1_direct_+/+_(5797r)	1.6152716482511895	1	0.1799897653919637	84451
chr1:32075703-32076203	EIF3I	0.0245772583584491	0.5333370884686225	0.0131079634154363	0.0131079634154363	E2F1	False	E2F1_direct_+/+	E2F1_direct_+/+_(1384g)	E2F1_direct_+/+_(5797r)	0.6735659988913756	1	0.5513278687107307	55412
chr7:44750884-44751384	H2AFV	0.0172554207346744	0.1092713812184952	0.0018855236571841	0.0018855236571841	E2F1	False	E2F1_direct_+/+	E2F1_direct_+/+_(1384g)	E2F1_direct_+/+_(5797r)	4.48494359357491	1	0.6697772988751424	120814
chr17:58658459-58658959	RAD51C	0.0193679689594767	0.0769692538815803	0.0014907381200125	0.0014907381200125	E2F1	False	E2F1_direct_+/+	E2F1_direct_+/+_(1384g)	E2F1_direct_+/+_(5797r)	2.001436338753406	1	0.598765758181223	132658
chr5:139385105-139385605	UBE2D2	0.0016132392484122	0.0779403746174574	0.0001257364713688	0.0001257364713688	E2F1	False	E2F1_direct_+/+	E2F1_direct_+/+_(1384g)	E2F1_direct_+/+_(5797r)	0.6659474617117713	1	0.4521387256697751	104646
chr19:1213777-1214277	GPX4	0.0410100868995924	0.4415228296313744	0.0181068896113366	0.0181068896113366	E2F1	False	E2F1_direct_+/+	E2F1_direct_+/+_(1384g)	E2F1_direct_+/+_(5797r)	1.2582531125300995	1	0.4555889460589972	152597
chr22:20205337-20205837	DGCR6L	0.0143483198394594	0.4706411992654754	0.0067529104566878	0.0067529104566878	E2F1	False	E2F1_direct_+/+	E2F1_direct_+/+_(1384g)	E2F1_direct_+/+_(5797r)	2.097809283034489	1	0.6081885042421541	197719
chr12:105337414-105337914	C12orf75	0.1203189129099761	0.4895839054098004	0.0589062032771277	0.0589062032771277	E2F1	False	E2F1_direct_+/+	E2F1_direct_+/+_(1384g)	E2F1_direct_+/+_(5797r)	0.5711492441630079	1	0.3864220360792808	2278
chr19:1168948-1169448	ATP5F1D	0.0056774812614613	0.5203433434966321	0.0029542395822282	0.0029542395822282	E2F1	False	E2F1_direct_+/+	E2F1_direct_+/+_(1384g)	E2F1_direct_+/+_(5797r)	1.1081219967649176	1	0.5285518927630197	214276
chr2:53767414-53767914	CHAC2	0.0451344497862815	0.0990382053533776	0.0044700349064454	0.0044700349064454	E2F1	False	E2F1_direct_+/+	E2F1_direct_+/+_(1384g)	E2F1_direct_+/+_(5797r)	1.4358147189956576	1	0.3820127139647283	24031
chr17:36657980-36658480	MYO19	0.027723528943533	0.3370288628928269	0.0093436294352153	0.0093436294352153	E2F1	False	E2F1_direct_+/+	E2F1_direct_+/+_(1384g)	E2F1_direct_+/+_(5797r)	2.54449742771408	1	0.5194558984913049	135769
chr3:37175591-37176091	MLH1	0.0341217599107545	0.3315259876491135	0.0113122501547388	0.0113122501547388	E2F1	False	E2F1_direct_+/+	E2F1_direct_+/+_(1384g)	E2F1_direct_+/+_(5797r)	2.5559990533075454	1	0.4731800612255599	31056
chr13:102800766-102801266	TEX30	0.0474558045123164	0.6716074032871636	0.0318716696394201	0.0318716696394201	E2F1	False	E2F1_direct_+/+	E2F1_direct_+/+_(1384g)	E2F1_direct_+/+_(5797r)	2.1022046792552254	1	0.5739478326712705	21615
chr20:19915411-19915911	NAA20	0.057468937539335	0.2934118441455871	0.0168620669445038	0.0168620669445038	E2F1	False	E2F1_direct_+/+	E2F1_direct_+/+_(1384g)	E2F1_direct_+/+_(5797r)	1.2956481717726642	1	0.5336611411713872	23470
chr12:2690673-2691173	CACNA1C	0.0056553950476497	0.1187917328496026	0.0006718141776593	0.0006718141776593	E2F1	False	E2F1_direct_+/+	E2F1_direct_+/+_(1384g)	E2F1_direct_+/+_(5797r)	0.800542064869868	1	0.1058311209817862	211879
chr7:44750884-44751384	PPIA	0.0077007215180786	0.0833322354553275	0.0006417183387204	0.0006417183387204	E2F1	False	E2F1_direct_+/+	E2F1_direct_+/+_(1384g)	E2F1_direct_+/+_(5797r)	5.023967596987509	1	0.6449611599793662	122389
chr1:54331160-54331660	CYB5RL	0.0359932486504904	0.2363103580947095	0.0085055774775893	0.0085055774775893	E2F1	False	E2F1_direct_+/+	E2F1_direct_+/+_(1384g)	E2F1_direct_+/+_(5797r)	1.2540201584535724	1	0.3103003856640753	200093
chr8:123392763-123393263	WDYHV1	0.0468750690568344	0.0988574059637305	0.0046339477313293	0.0046339477313293	E2F1	False	E2F1_direct_+/+	E2F1_direct_+/+_(1384g)	E2F1_direct_+/+_(5797r)	1.489542377113943	1	0.3791051770566414	75138
chr6:43076144-43076644	MEA1	0.0270407575952392	0.4676159525306655	0.0126446896200486	0.0126446896200486	E2F1	False	E2F1_direct_+/+	E2F1_direct_+/+_(1384g)	E2F1_direct_+/+_(5797r)	1.9936914658598013	1	0.58808330030602	71501
chr17:42775447-42775947	VPS25	0.022403325521045	0.4294799724118258	0.0096217796267115	0.0096217796267115	E2F1	False	E2F1_direct_+/+	E2F1_direct_+/+_(1384g)	E2F1_direct_+/+_(5797r)	1.6929543082492071	1	0.4277498359072986	85426
chr20:18058649-18059149	PET117	0.0444118372540786	0.1941552238311371	0.0086227902028176	0.0086227902028176	E2F1	False	E2F1_direct_+/+	E2F1_direct_+/+_(1384g)	E2F1_direct_+/+_(5797r)	0.8372077963263542	1	0.2750961796290824	55678
chr3:142028265-142028765	ATP1B3	0.0251290553044325	0.1057270490014683	0.0026568208615323	0.0026568208615323	E2F1	False	E2F1_direct_+/+	E2F1_direct_+/+_(1384g)	E2F1_direct_+/+_(5797r)	1.4295430505409878	1	0.5168530937603416	102134
chr7:1444211-1444711	PSMG3	0.0126977065188153	0.4373756163804989	0.0055536672152855	0.0055536672152855	E2F1	False	E2F1_direct_+/+	E2F1_direct_+/+_(1384g)	E2F1_direct_+/+_(5797r)	1.616389608682916	1	0.5376352560196412	228481
chr16:85642957-85643457	GINS2	0.0082670416220779	0.081686715719278	0.0006753074788221	0.0006753074788221	E2F1	False	E2F1_direct_+/+	E2F1_direct_+/+_(1384g)	E2F1_direct_+/+_(5797r)	3.876757220682796	1	0.7924316504359679	122028
chr6:30730744-30731244	TUBB	0.0094731198698499	0.1302914319016231	0.0012342663524184	0.0012342663524184	E2F1	False	E2F1_direct_+/+	E2F1_direct_+/+_(1384g)	E2F1_direct_+/+_(5797r)	4.256446159968317	1	0.7794840547199181	81898
chr17:75120176-75120676	JPT1	0.0364383140113794	0.6136277050091649	0.022359559001206	0.022359559001206	E2F1	False	E2F1_direct_+/+	E2F1_direct_+/+_(1384g)	E2F1_direct_+/+_(5797r)	1.1749223053546858	1	0.4872103126331108	169861
chr14:55129021-55129521	WDHD1	0.0208517269536277	0.2457277739489812	0.0051238484473069	0.0051238484473069	E2F1	False	E2F1_direct_+/+	E2F1_direct_+/+_(1384g)	E2F1_direct_+/+_(5797r)	1.2306055363588575	1	0.4256277647779656	38694
chr19:8391747-8392247	CD320	0.0250598833734502	0.5051154745831908	0.0126581348831797	0.0126581348831797	E2F1	False	E2F1_direct_+/+	E2F1_direct_+/+_(1384g)	E2F1_direct_+/+_(5797r)	1.1916707194059546	1	0.5101592703965294	128521
chr19:861753-862253	PTBP1	0.0094294185800783	0.3576872187435818	0.0033727825062772	0.0033727825062772	E2F1	False	E2F1_direct_+/+	E2F1_direct_+/+_(1384g)	E2F1_direct_+/+_(5797r)	2.9788541031279725	1	0.6016426560635627	192224
chr12:57263895-57264395	SHMT2	0.0671398875435872	0.5292269426368744	0.0355322374136762	0.0355322374136762	E2F1	False	E2F1_direct_+/+	E2F1_direct_+/+_(1384g)	E2F1_direct_+/+_(5797r)	0.9960916080022024	1	0.5420501964071618	95517
chr16:397128-397628	NME4	0.0046954693324315	0.5951890885267263	0.0027946921121751	0.0027946921121751	E2F1	False	E2F1_direct_+/+	E2F1_direct_+/+_(1384g)	E2F1_direct_+/+_(5797r)	0.9887987461573496	1	0.6225814452194907	203056
chr9:137647523-137648023	MRPL41	0.023406166884924	0.3686812644999184	0.0086294152042299	0.0086294152042299	E2F1	False	E2F1_direct_+/+	E2F1_direct_+/+_(1384g)	E2F1_direct_+/+_(5797r)	0.654661761688556	1	0.3361539706003927	224202
chr2:196592276-196592776	CCDC150	0.0833407069525753	0.1405982734444631	0.011717559505173	0.011717559505173	E2F1	False	E2F1_direct_+/+	E2F1_direct_+/+_(1384g)	E2F1_direct_+/+_(5797r)	2.7699909085400685	1	0.4236480805837701	37067
chr18:12838163-12838663	PSMG2	0.0230477352605557	0.2279098295161018	0.0052528054139655	0.0052528054139655	E2F1	False	E2F1_direct_+/+	E2F1_direct_+/+_(1384g)	E2F1_direct_+/+_(5797r)	1.4187991099491932	1	0.6002647941807544	110366
chr18:12307108-12307608	TUBB6	0.0298942461853448	0.581010264525743	0.0173688638839449	0.0173688638839449	E2F1	False	E2F1_direct_+/+	E2F1_direct_+/+_(1384g)	E2F1_direct_+/+_(5797r)	0.7752317117742021	1	0.4818864074753951	171118
chr11:65181777-65182277	CDCA5	0.0141174990522568	0.1140545589516744	0.0016101651279058	0.0016101651279058	E2F1	False	E2F1_direct_+/+	E2F1_direct_+/+_(1384g)	E2F1_direct_+/+_(5797r)	3.076630670235134	1	0.7079761459943138	199637
chr8:144500715-144501215	RECQL4	0.020909480033525	0.2410649131180978	0.0050405419876263	0.0050405419876263	E2F1	False	E2F1_direct_+/+	E2F1_direct_+/+_(1384g)	E2F1_direct_+/+_(5797r)	3.2496051863831505	1	0.6297781303905118	69056
chr12:122850689-122851189	ARL6IP4	0.0306558761254838	0.6015536835341665	0.0184411552052518	0.0184411552052518	E2F1	False	E2F1_direct_+/+	E2F1_direct_+/+_(1384g)	E2F1_direct_+/+_(5797r)	0.9548182095213336	1	0.6178380217910243	152996
chr15:72103092-72103592	PKM	0.1078104354163627	0.6990041234118933	0.0753599389028692	0.0753599389028692	E2F1	False	E2F1_direct_+/+	E2F1_direct_+/+_(1384g)	E2F1_direct_+/+_(5797r)	0.9193126630844528	1	0.4430016572955699	25994
chr2:131515276-131515776	MZT2A	0.1191314940427562	0.5708597246075184	0.06800737188133	0.06800737188133	E2F1	False	E2F1_direct_+/+	E2F1_direct_+/+_(1384g)	E2F1_direct_+/+_(5797r)	2.3423527199855223	1	0.6381084474971049	11793
chr16:58249680-58250180	GINS3	0.0208542357162083	0.062925267829985	0.001312258367832	0.001312258367832	E2F1	False	E2F1_direct_+/+	E2F1_direct_+/+_(1384g)	E2F1_direct_+/+_(5797r)	3.2694726104615315	1	0.5327147082313005	24798
chr2:47121310-47121810	CALM2	0.0155550051621299	0.2286533115565879	0.0035567034416008	0.0035567034416008	E2F1	False	E2F1_direct_+/+	E2F1_direct_+/+_(1384g)	E2F1_direct_+/+_(5797r)	0.7535458769381276	1	0.4245839418757717	228999
chr16:622104-622604	JMJD8	0.0029116158104306	0.1675394601228266	0.0004878105409646	0.0004878105409646	E2F1	False	E2F1_direct_+/+	E2F1_direct_+/+_(1384g)	E2F1_direct_+/+_(5797r)	2.006909100836469	1	0.4639717034430096	193345
chr16:68072576-68073076	PSMB10	0.0122621565325247	0.2054752733754752	0.0025195699656933	0.0025195699656933	E2F1	False	E2F1_direct_+/+	E2F1_direct_+/+_(1384g)	E2F1_direct_+/+_(5797r)	0.790413469747818	1	0.4515393262683508	270357
chr16:622104-622604	METTL26	0.0010120200593198	0.3142204402744817	0.0003179973886061	0.0003179973886061	E2F1	False	E2F1_direct_+/+	E2F1_direct_+/+_(1384g)	E2F1_direct_+/+_(5797r)	1.3965688747649376	1	0.6103257455421928	239614
chr15:89647061-89647561	TICRR	0.0243873687921934	0.1234449472108179	0.003010497453163	0.003010497453163	E2F1	False	E2F1_direct_+/+	E2F1_direct_+/+_(1384g)	E2F1_direct_+/+_(5797r)	1.3076331025556405	1	0.3411468347066479	218169
chr16:2082107-2082607	GFER	0.0152885440842569	0.392198187965372	0.0059961392864742	0.0059961392864742	E2F1	False	E2F1_direct_+/+	E2F1_direct_+/+_(1384g)	E2F1_direct_+/+_(5797r)	1.0175658072449305	1	0.4313512625519454	264009
chr6:143677841-143678341	PHACTR2	0.0583032206517429	0.1791920784115667	0.010447475286674	0.010447475286674	E2F1	False	E2F1_direct_+/+	E2F1_direct_+/+_(1384g)	E2F1_direct_+/+_(5797r)	1.2929060808578112	1	0.30169686746087	6442
chr15:56464481-56464981	MNS1	0.0340272561975385	0.2803041076560512	0.0095379796844348	0.0095379796844348	E2F1	False	E2F1_direct_+/+	E2F1_direct_+/+_(1384g)	E2F1_direct_+/+_(5797r)	2.354568746412813	1	0.6214825576100276	38073
chr8:85107259-85107759	LRRCC1	0.0713973116754168	0.4063607062051144	0.029013061993569	0.029013061993569	E2F1	False	E2F1_direct_+/+	E2F1_direct_+/+_(1384g)	E2F1_direct_+/+_(5797r)	2.081351530287854	1	0.5290640567106141	3856
chr14:104659828-104660328	SIVA1	0.0100644776829243	0.2242473342514689	0.0022569322910291	0.0022569322910291	E2F1	False	E2F1_direct_+/+	E2F1_direct_+/+_(1384g)	E2F1_direct_+/+_(5797r)	2.6352915234416114	1	0.7320598876173953	83320
chr20:62501843-62502343	CABLES2	0.0309077939853351	0.0721232616033737	0.0022291709111875	0.0022291709111875	E2F1	False	E2F1_direct_+/+	E2F1_direct_+/+_(1384g)	E2F1_direct_+/+_(5797r)	1.5127931340953666	1	0.1795512010257704	32524
chr15:91099587-91100087	RCCD1	0.0616972679786189	0.3878135327009523	0.0239270354527855	0.0239270354527855	E2F1	False	E2F1_direct_+/+	E2F1_direct_+/+_(1384g)	E2F1_direct_+/+_(5797r)	1.8329033090800668	1	0.4756607593449048	45223
chr5:138463550-138464050	CDC25C	0.0192271796443816	0.0817283926340882	0.0015714064872221	0.0015714064872221	E2F1	False	E2F1_direct_+/+	E2F1_direct_+/+_(1384g)	E2F1_direct_+/+_(5797r)	2.9530517783314427	1	0.4997504545647048	38034
chr7:78019538-78020038	PHTF2	0.019645608347766	0.314393732549328	0.0061764561366564	0.0061764561366564	E2F1	False	E2F1_direct_+/+	E2F1_direct_+/+_(1384g)	E2F1_direct_+/+_(5797r)	0.6928094532601667	1	0.2933311065816504	110240
chr6:34792820-34793320	SNRPC	0.0378531764572078	0.3908223051375228	0.0147938656797833	0.0147938656797833	E2F1	False	E2F1_direct_+/+	E2F1_direct_+/+_(1384g)	E2F1_direct_+/+_(5797r)	2.080420973893139	1	0.6382019118934146	15863
chr22:23800735-23801235	MMP11	0.0140191361085104	0.1115089597731795	0.0015632592843786	0.0015632592843786	E2F1	False	E2F1_direct_+/+	E2F1_direct_+/+_(1384g)	E2F1_direct_+/+_(5797r)	0.8251001828905871	1	0.1028925151881322	169812
chr19:55270192-55270692	KMT5C	0.014574599238707	0.1450265234435431	0.0021137034581725	0.0021137034581725	E2F1	False	E2F1_direct_+/+	E2F1_direct_+/+_(1384g)	E2F1_direct_+/+_(5797r)	1.330262484257897	1	0.3173994967918191	118316
chr15:91099587-91100087	PRC1	0.0149225358647867	0.2920444074693616	0.0043580431445719	0.0043580431445719	E2F1	False	E2F1_direct_+/+	E2F1_direct_+/+_(1384g)	E2F1_direct_+/+_(5797r)	2.9010043797279863	1	0.6694757080225583	95168
chr9:133037743-133038243	CEL	0.0112953978390354	0.0721781623035681	0.0008152810585092	0.0008152810585092	E2F1	False	E2F1_direct_+/+	E2F1_direct_+/+_(1384g)	E2F1_direct_+/+_(5797r)	1.438626031618254	1	0.1099695273934879	100746
chr2:85785183-85785683	USP39	0.0350111122402657	0.3696184560249793	0.0129407532499642	0.0129407532499642	E2F1	False	E2F1_direct_+/+	E2F1_direct_+/+_(1384g)	E2F1_direct_+/+_(5797r)	0.5953147758121791	1	0.3913458828051132	113474
chr10:24723018-24723518	PRTFDC1	0.0301425899667614	0.2140142839394985	0.0064509448078183	0.0064509448078183	E2F1	False	E2F1_direct_+/+	E2F1_direct_+/+_(1384g)	E2F1_direct_+/+_(5797r)	1.5548546562838568	1	0.3643149968901572	107024
chr6:126339814-126340314	CENPW	0.1192215894542425	0.4131611162333962	0.0492577249780345	0.0492577249780345	E2F1	False	E2F1_direct_+/+	E2F1_direct_+/+_(1384g)	E2F1_direct_+/+_(5797r)	3.078845997598573	1	0.762717910658597	409
chr14:45251892-45252392	FKBP3	0.0227782800196627	0.1098381585644936	0.0025019243326261	0.0025019243326261	E2F1	False	E2F1_direct_+/+	E2F1_direct_+/+_(1384g)	E2F1_direct_+/+_(5797r)	1.3557756400526226	1	0.5430630671438138	186424
chr14:104676809-104677309	AKT1	0.0161415472197188	0.4377932626229412	0.0070666606211029	0.0070666606211029	E2F1	False	E2F1_direct_+/+	E2F1_direct_+/+_(1384g)	E2F1_direct_+/+_(5797r)	0.8476120094882961	1	0.4963730726761117	202723
chr16:1427941-1428441	UBE2I	0.0044208648309089	0.410276037139117	0.001813774903553	0.001813774903553	E2F1	False	E2F1_direct_+/+	E2F1_direct_+/+_(1384g)	E2F1_direct_+/+_(5797r)	5.158685420874092	1	0.6498376255834024	18557
chr10:92690863-92691363	KIF11	0.0429962906546891	0.2129925537100981	0.0091578897466038	0.0091578897466038	E2F1	False	E2F1_direct_+/+	E2F1_direct_+/+_(1384g)	E2F1_direct_+/+_(5797r)	0.729144042064792	1	0.5497340165428065	155084
chr6:36697486-36697986	SRSF3	0.0297508120462757	0.4668321712769619	0.0138886361848156	0.0138886361848156	E2F1	False	E2F1_direct_+/+	E2F1_direct_+/+_(1384g)	E2F1_direct_+/+_(5797r)	1.5505589531117334	1	0.7051791045580984	47774
chr12:122850689-122851189	ABCB9	0.0142064005698802	0.0798612889403095	0.0011345414607129	0.0011345414607129	E2F1	False	E2F1_direct_+/+	E2F1_direct_+/+_(1384g)	E2F1_direct_+/+_(5797r)	0.7226484788874956	1	0.1410239340492144	202167
chr12:54220092-54220592	CBX5	0.0036140740469265	0.1739852887783692	0.0006287957167209	0.0006287957167209	E2F1	False	E2F1_direct_+/+	E2F1_direct_+/+_(1384g)	E2F1_direct_+/+_(5797r)	2.8537850909165887	1	0.5939698638553625	167897
chr16:88920772-88921272	CDT1	0.0341519376436567	0.5842885938192784	0.0199545876220158	0.0199545876220158	E2F1	False	E2F1_direct_+/+	E2F1_direct_+/+_(1384g)	E2F1_direct_+/+_(5797r)	4.885752041145069	1	0.8182665443354604	48944
chr2:7007832-7008332	CMPK2	0.0668685459034815	0.3107209241908384	0.0207774563824272	0.0207774563824272	E2F1	False	E2F1_direct_+/+	E2F1_direct_+/+_(1384g)	E2F1_direct_+/+_(5797r)	0.759960186109387	1	0.3454222067325227	95110
chr20:3906990-3907490	CDC25B	0.0343274597953273	0.1442934326369415	0.0049532270075743	0.0049532270075743	E2F1	False	E2F1_direct_+/+	E2F1_direct_+/+_(1384g)	E2F1_direct_+/+_(5797r)	0.6268292892730063	1	0.362259029619193	235932
chr21:36562085-36562585	CHAF1B	0.0356783105563279	0.2512884872737331	0.0089655486881821	0.0089655486881821	E2F1	False	E2F1_direct_+/+	E2F1_direct_+/+_(1384g)	E2F1_direct_+/+_(5797r)	4.449440248163533	1	0.6166991531366502	10738
chr19:29887313-29887813	CCNE1	0.0283976564184733	0.4290140984096691	0.0121829949653189	0.0121829949653189	E2F1	False	E2F1_direct_+/+	E2F1_direct_+/+_(1384g)	E2F1_direct_+/+_(5797r)	2.960980799746458	1	0.5812465199435497	93670
chr13:113451311-113451811	TFDP1	0.0285628486419279	0.5803478403016625	0.0165763875222061	0.0165763875222061	E2F1	False	E2F1_direct_+/+	E2F1_direct_+/+_(1384g)	E2F1_direct_+/+_(5797r)	2.153260467221497	1	0.6662849676325507	26180
chr1:1419928-1420428	AURKAIP1	0.0354085829378565	0.6444692811830466	0.0228197439936707	0.0228197439936707	E2F1	False	E2F1_direct_+/+	E2F1_direct_+/+_(1384g)	E2F1_direct_+/+_(5797r)	0.944718839066312	1	0.5664112531682569	223622
chr11:62798610-62799110	WDR74	0.0155560766118928	0.2828239869820618	0.0043996316091739	0.0043996316091739	E2F1	False	E2F1_direct_+/+	E2F1_direct_+/+_(1384g)	E2F1_direct_+/+_(5797r)	1.6342961163771907	1	0.5242586014090417	105950
chr1:6249608-6250108	ACOT7	0.0148452723264534	0.4360282495063404	0.0064729581059484	0.0064729581059484	E2F1	False	E2F1_direct_+/+	E2F1_direct_+/+_(1384g)	E2F1_direct_+/+_(5797r)	0.7767320542717158	1	0.4955872846532549	217491
chr16:799050-799550	JMJD8	0.0031352946432751	0.273692669682527	0.0008581071611593	0.0008581071611593	E2F1	False	E2F1_direct_+/+	E2F1_direct_+/+_(1384g)	E2F1_direct_+/+_(5797r)	2.006909100836469	1	0.4639717034430096	240156
chr5:41924803-41925303	OXCT1	0.0380258050973099	0.1670433157987892	0.0063519565693731	0.0063519565693731	E2F1	False	E2F1_direct_+/+	E2F1_direct_+/+_(1384g)	E2F1_direct_+/+_(5797r)	0.9854551698321552	1	0.4911598751100057	64054
chr1:47405568-47406068	STIL	0.0239809352992464	0.1512077228058753	0.003626102617354	0.003626102617354	E2F1	False	E2F1_direct_+/+	E2F1_direct_+/+_(1384g)	E2F1_direct_+/+_(5797r)	3.1219885004420567	1	0.5866193965607698	33772
chr14:50363118-50363618	CDKL1	0.0316991348338305	0.1779824226504017	0.0056418888136469	0.0056418888136469	E2F1	False	E2F1_direct_+/+	E2F1_direct_+/+_(1384g)	E2F1_direct_+/+_(5797r)	0.8477314851692298	1	0.1229109191158039	90811
chr16:80932216-80932716	CENPN	0.0617148145456746	0.4284664102660076	0.0264427250486175	0.0264427250486175	E2F1	False	E2F1_direct_+/+	E2F1_direct_+/+_(1384g)	E2F1_direct_+/+_(5797r)	4.306826994234527	1	0.7713754545304519	2643
chr16:89957655-89958155	FANCA	0.0283986553502124	0.3335749252450851	0.009473079335508	0.009473079335508	E2F1	False	E2F1_direct_+/+	E2F1_direct_+/+_(1384g)	E2F1_direct_+/+_(5797r)	3.2724915849494782	1	0.6028756352466347	34056
chr19:9927311-9927811	PIN1	0.0471943355572106	0.4291174581768932	0.0202519133146576	0.0202519133146576	E2F1	False	E2F1_direct_+/+	E2F1_direct_+/+_(1384g)	E2F1_direct_+/+_(5797r)	1.9496198992708	1	0.6297857645818358	55473
chr12:26226708-26227208	SSPN	0.0347165372524388	0.1598349618359327	0.0055489164068192	0.0055489164068192	E2F1	False	E2F1_direct_+/+	E2F1_direct_+/+_(1384g)	E2F1_direct_+/+_(5797r)	0.7020335199855348	1	0.1665538435792074	92933
chr2:96501425-96501925	NCAPH	0.0158767565800595	0.1905073722253818	0.0030246391755291	0.0030246391755291	E2F1	False	E2F1_direct_+/+	E2F1_direct_+/+_(1384g)	E2F1_direct_+/+_(5797r)	2.886335465913631	1	0.557058952705742	67040
chr6:34344170-34344670	HMGA1	0.0700268585077976	0.3038581167207568	0.0212782293460502	0.0212782293460502	E2F1	False	E2F1_direct_+/+	E2F1_direct_+/+_(1384g)	E2F1_direct_+/+_(5797r)	3.174206198462485	1	0.5768210904642396	25238
chr5:173238456-173238956	BNIP1	0.044140031338279	0.478423147981761	0.021117612744873	0.021117612744873	E2F1	False	E2F1_direct_+/+	E2F1_direct_+/+_(1384g)	E2F1_direct_+/+_(5797r)	0.6605424075599563	1	0.496134512060566	46232
chr5:40679365-40679865	PTGER4	0.08429861297757	0.6579448410106021	0.0554638375129416	0.0554638375129416	E2F1	False	E2F1_direct_+/+	E2F1_direct_+/+_(1384g)	E2F1_direct_+/+_(5797r)	0.9979456625448342	1	0.5259334734015095	34107
chr7:77722865-77723365	PHTF2	0.0317982614911338	0.2389821962568841	0.0075992183683018	0.0075992183683018	E2F1	False	E2F1_direct_+/+	E2F1_direct_+/+_(1384g)	E2F1_direct_+/+_(5797r)	0.6928094532601667	1	0.2933311065816504	163810
chr1:1901906-1902406	TMEM52	0.0124526034722782	0.1363101299653213	0.0016974159977128	0.0016974159977128	E2F1	False	E2F1_direct_+/+	E2F1_direct_+/+_(1384g)	E2F1_direct_+/+_(5797r)	1.1083590107540149	1	0.1521414846243741	138923
chr19:38318632-38319132	FAM98C	0.0164462473249215	0.0571046527299746	0.0009391572422009	0.0009391572422009	E2F1	False	E2F1_direct_+/+	E2F1_direct_+/+_(1384g)	E2F1_direct_+/+_(5797r)	0.7012846856010477	1	0.1780951155587936	255457
chr16:30779688-30780188	CCDC189	0.0279012295354691	0.4260556833793756	0.0118874774168591	0.0118874774168591	E2F1	False	E2F1_direct_+/+	E2F1_direct_+/+_(1384g)	E2F1_direct_+/+_(5797r)	1.0853904748615248	1	0.4378040479257865	143914
chr12:124993793-124994293	BRI3BP	0.0597264738334397	0.3970488652120584	0.0237143286586849	0.0237143286586849	E2F1	False	E2F1_direct_+/+	E2F1_direct_+/+_(1384g)	E2F1_direct_+/+_(5797r)	1.908148735562856	1	0.544172736359345	18775
chr10:91551774-91552274	HECTD2	0.0327321177031471	0.2463326092901623	0.0080629879614089	0.0080629879614089	E2F1	False	E2F1_direct_+/+	E2F1_direct_+/+_(1384g)	E2F1_direct_+/+_(5797r)	0.9649760719376536	1	0.2556786257887836	141813
chr16:2488049-2488549	AMDHD2	0.024246278002446	0.3019277138174862	0.0073206232858617	0.0073206232858617	E2F1	False	E2F1_direct_+/+	E2F1_direct_+/+_(1384g)	E2F1_direct_+/+_(5797r)	1.2075370910892802	1	0.3731955186851475	79347
chr4:1598299-1598799	SLBP	0.0044314971806923	0.3565382939037815	0.0015799984442434	0.0015799984442434	E2F1	False	E2F1_direct_+/+	E2F1_direct_+/+_(1384g)	E2F1_direct_+/+_(5797r)	2.8534184758859915	1	0.7225587717298314	178881
chr11:47533703-47534203	PTPMT1	0.047773305472713	0.5425737976811111	0.0259205437781097	0.0259205437781097	E2F1	False	E2F1_direct_+/+	E2F1_direct_+/+_(1384g)	E2F1_direct_+/+_(5797r)	0.8532846944153074	1	0.552887627374977	137072
chr2:171954605-171955105	HAT1	0.0213488639599012	0.4561272112652957	0.0097377977817119	0.0097377977817119	E2F1	False	E2F1_direct_+/+	E2F1_direct_+/+_(1384g)	E2F1_direct_+/+_(5797r)	1.5687270687828905	1	0.6078613416207468	130786
chr7:16758626-16759126	TSPAN13	0.0723696385947585	0.525132128392408	0.0380036223462549	0.0380036223462549	E2F1	False	E2F1_direct_+/+	E2F1_direct_+/+_(1384g)	E2F1_direct_+/+_(5797r)	1.35753474815351	1	0.4350678541595078	37338
chr18:79833663-79834163	TXNL4A	0.0227630689334216	0.2347442436384839	0.0053434993996667	0.0053434993996667	E2F1	False	E2F1_direct_+/+	E2F1_direct_+/+_(1384g)	E2F1_direct_+/+_(5797r)	2.208727461991234	1	0.6111941887648661	132231
chr16:2467333-2467833	CCNF	0.028479056696888	0.1602864128137616	0.0045648058382639	0.0045648058382639	E2F1	False	E2F1_direct_+/+	E2F1_direct_+/+_(1384g)	E2F1_direct_+/+_(5797r)	2.6769725754631137	1	0.305430160384437	14499
chr14:35465058-35465558	PSMA6	0.035599318125722	0.3600549034249496	0.0128177090497509	0.0128177090497509	E2F1	False	E2F1_direct_+/+	E2F1_direct_+/+_(1384g)	E2F1_direct_+/+_(5797r)	0.7440945460217893	1	0.4383418570190395	181416
chr19:18416298-18416798	LSM4	0.0096610685616198	0.3897636650101249	0.003765533490491	0.003765533490491	E2F1	False	E2F1_direct_+/+	E2F1_direct_+/+_(1384g)	E2F1_direct_+/+_(5797r)	3.090531975323348	1	0.7551298493253557	96656
chr1:203829149-203829649	SNRPE	0.0197364225588428	0.3101746389569473	0.0061217377414908	0.0061217377414908	E2F1	False	E2F1_direct_+/+	E2F1_direct_+/+_(1384g)	E2F1_direct_+/+_(5797r)	3.755547121831493	1	0.663081517253873	20388
chr2:24790899-24791399	CENPO	0.0798512459812916	0.2422219518487064	0.0193417246591396	0.0193417246591396	E2F1	False	E2F1_direct_+/+	E2F1_direct_+/+_(1384g)	E2F1_direct_+/+_(5797r)	2.622643538359174	1	0.3832252428719956	53423
chr12:13179589-13180089	FAM234B	0.0484042620223884	0.225895678393962	0.0109343136067065	0.0109343136067065	E2F1	False	E2F1_direct_+/+	E2F1_direct_+/+_(1384g)	E2F1_direct_+/+_(5797r)	1.2412181685876698	1	0.2084658989840073	69942
chr22:31346163-31346663	SFI1	0.0114432134229292	0.1802081362210937	0.0020621601633262	0.0020621601633262	E2F1	False	E2F1_direct_+/+	E2F1_direct_+/+_(1384g)	E2F1_direct_+/+_(5797r)	2.618596815976384	1	0.262106498444964	42157
chr11:57640558-57641058	SELENOH	0.0504354101952878	0.6104049504004736	0.0307860240586822	0.0307860240586822	E2F1	False	E2F1_direct_+/+	E2F1_direct_+/+_(1384g)	E2F1_direct_+/+_(5797r)	0.7638456331775706	1	0.6049332977220099	129113
chr5:139389722-139390222	UBE2D2	0.0141492967336478	0.0894638445337151	0.0012658504832404	0.0012658504832404	E2F1	False	E2F1_direct_+/+	E2F1_direct_+/+_(1384g)	E2F1_direct_+/+_(5797r)	0.6659474617117713	1	0.4521387256697751	197794
chr19:1099374-1099874	GPX4	0.0037347128886343	0.3910141199192178	0.0014603254733003	0.0014603254733003	E2F1	False	E2F1_direct_+/+	E2F1_direct_+/+_(1384g)	E2F1_direct_+/+_(5797r)	1.2582531125300995	1	0.4555889460589972	216787
chrX:119618450-119618950	SLC25A5	0.0266889165200505	0.4625724104005854	0.0123455564456598	0.0123455564456598	E2F1	False	E2F1_direct_+/+	E2F1_direct_+/+_(1384g)	E2F1_direct_+/+_(5797r)	2.97761458603855	1	0.6854028582734758	122889
chr9:34592700-34593200	SIGMAR1	0.0499141952470376	0.3909691887288045	0.0195149124217854	0.0195149124217854	E2F1	False	E2F1_direct_+/+	E2F1_direct_+/+_(1384g)	E2F1_direct_+/+_(5797r)	1.736805416016912	1	0.5302247395976051	67307
chr19:12945195-12945695	RAD23A	0.0208262973053577	0.1922229135259197	0.0040032915459928	0.0040032915459928	E2F1	False	E2F1_direct_+/+	E2F1_direct_+/+_(1384g)	E2F1_direct_+/+_(5797r)	2.3319077598278324	1	0.6138778838508284	65668
chr6:159810851-159811351	WTAP	0.1057789732662168	0.4297550074664383	0.0454590434458152	0.0454590434458152	E2F1	False	E2F1_direct_+/+	E2F1_direct_+/+_(1384g)	E2F1_direct_+/+_(5797r)	0.8876007090568159	1	0.4533964696279791	22794
chr20:31602708-31603208	TPX2	0.0077986175455796	0.3772063505200203	0.0029416880634694	0.0029416880634694	E2F1	False	E2F1_direct_+/+	E2F1_direct_+/+_(1384g)	E2F1_direct_+/+_(5797r)	1.4094758852147713	1	0.533561600434647	186265
chr19:1088019-1088519	GPX4	0.0133492803212247	0.2544198786954526	0.0033963222799976	0.0033963222799976	E2F1	False	E2F1_direct_+/+	E2F1_direct_+/+_(1384g)	E2F1_direct_+/+_(5797r)	1.2582531125300995	1	0.4555889460589972	198362
chr22:19598311-19598811	UFD1	0.0175057111577831	0.0742394842238566	0.0012996149673256	0.0012996149673256	E2F1	False	E2F1_direct_+/+	E2F1_direct_+/+_(1384g)	E2F1_direct_+/+_(5797r)	2.536625225562536	1	0.5543593431703125	135239
chr7:7639599-7640099	RPA3	0.0370872527286797	0.0700678083650814	0.0025986225169804	0.0025986225169804	E2F1	False	E2F1_direct_+/+	E2F1_direct_+/+_(1384g)	E2F1_direct_+/+_(5797r)	2.840678838195181	1	0.7569951821130222	20833
chr9:124776927-124777427	ARPC5L	0.0164308350857636	0.2847278242837269	0.0046783159251342	0.0046783159251342	E2F1	False	E2F1_direct_+/+	E2F1_direct_+/+_(1384g)	E2F1_direct_+/+_(5797r)	1.3138467558689746	1	0.469371968089183	32707
chr16:1246971-1247471	TSR3	0.0052797265262995	0.3472748637627192	0.001833516310125	0.001833516310125	E2F1	False	E2F1_direct_+/+	E2F1_direct_+/+_(1384g)	E2F1_direct_+/+_(5797r)	0.9050322220953666	1	0.4633039416302799	185152
chr22:31343785-31344285	DRG1	0.0232094903396704	0.4999732713541092	0.0116041248115866	0.0116041248115866	E2F1	False	E2F1_direct_+/+	E2F1_direct_+/+_(1384g)	E2F1_direct_+/+_(5797r)	2.4123828154320246	1	0.5538901937848395	157648
chr2:24766677-24767177	CENPO	0.0602132918054799	0.2843626069752644	0.0171224086323686	0.0171224086323686	E2F1	False	E2F1_direct_+/+	E2F1_direct_+/+_(1384g)	E2F1_direct_+/+_(5797r)	2.622643538359174	1	0.3832252428719956	16310
chr2:152594006-152594506	ARL6IP6	0.0256983868076821	0.4177344844469405	0.0107351023642251	0.0107351023642251	E2F1	False	E2F1_direct_+/+	E2F1_direct_+/+_(1384g)	E2F1_direct_+/+_(5797r)	2.6320126396641355	1	0.6719718220782733	151591
chr6:44233345-44233845	SLC29A1	0.0130398537532252	0.3307373784054388	0.004312767045132	0.004312767045132	E2F1	False	E2F1_direct_+/+	E2F1_direct_+/+_(1384g)	E2F1_direct_+/+_(5797r)	2.582549910912724	1	0.4735527372646183	204821
chr19:13865755-13866255	C19orf57	0.0122282118064046	0.1370738730646806	0.0016761683529591	0.0016761683529591	E2F1	False	E2F1_direct_+/+	E2F1_direct_+/+_(1384g)	E2F1_direct_+/+_(5797r)	1.6589123864761337	1	0.2629920786375117	81918
chr20:63635040-63635540	SLC2A4RG	0.0028063961625938	0.2051083390555517	0.0005756152556414	0.0005756152556414	E2F1	False	E2F1_direct_+/+	E2F1_direct_+/+_(1384g)	E2F1_direct_+/+_(5797r)	1.7354157571580944	1	0.6027396399241594	195531
chr1:156502704-156503204	NAXE	0.0266486315990475	0.2952282271503391	0.0078674282629693	0.0078674282629693	E2F1	False	E2F1_direct_+/+	E2F1_direct_+/+_(1384g)	E2F1_direct_+/+_(5797r)	1.8617876689366435	1	0.5221335281059332	94017
chr16:31094055-31094555	FUS	0.0228830975374538	0.397665663984955	0.009099822176264	0.009099822176264	E2F1	False	E2F1_direct_+/+	E2F1_direct_+/+_(1384g)	E2F1_direct_+/+_(5797r)	1.1033495093070458	1	0.5518735575927564	217761
chr11:119156022-119156522	SLC37A4	0.0186250947909216	0.1436715163382566	0.0026758956105554	0.0026758956105554	E2F1	False	E2F1_direct_+/+	E2F1_direct_+/+_(1384g)	E2F1_direct_+/+_(5797r)	1.806914688380852	1	0.5284698103623199	81628
chr17:17403877-17404377	COPS3	0.0872776613762796	0.5771383781683709	0.0503712879370342	0.0503712879370342	E2F1	False	E2F1_direct_+/+	E2F1_direct_+/+_(1384g)	E2F1_direct_+/+_(5797r)	5.661625889442496	1	0.7233715132784893	4206
chr22:43168327-43168827	TTLL1	0.0034629998434061	0.1904754931531375	0.000659616602962	0.000659616602962	E2F1	False	E2F1_direct_+/+	E2F1_direct_+/+_(1384g)	E2F1_direct_+/+_(5797r)	0.6632860793213489	1	0.3695086138572861	235503
chr11:57356291-57356791	SSRP1	0.0190382452204636	0.4942399208672375	0.009409460811213	0.009409460811213	E2F1	False	E2F1_direct_+/+	E2F1_direct_+/+_(1384g)	E2F1_direct_+/+_(5797r)	2.3578527790728288	1	0.6375003122916468	54334
chr13:36879216-36879716	EXOSC8	0.0190408533583508	0.316360142646636	0.0060237670845615	0.0060237670845615	E2F1	False	E2F1_direct_+/+	E2F1_direct_+/+_(1384g)	E2F1_direct_+/+_(5797r)	3.946342333607143	1	0.5953377665832362	25505
chr16:737241-737741	METTL26	0.0424701723285243	0.6012249744654563	0.0255341282737606	0.0255341282737606	E2F1	False	E2F1_direct_+/+	E2F1_direct_+/+_(1384g)	E2F1_direct_+/+_(5797r)	1.3965688747649376	1	0.6103257455421928	82182
chr2:135797552-135798052	MCM6	0.0193931651449086	0.3970267731866093	0.007699605779358	0.007699605779358	E2F1	False	E2F1_direct_+/+	E2F1_direct_+/+_(1384g)	E2F1_direct_+/+_(5797r)	3.221691177268401	1	0.6674161790944209	132191
chr12:54304302-54304802	CBX5	0.0433531753125354	0.4673040103500849	0.0202591126849581	0.0202591126849581	E2F1	False	E2F1_direct_+/+	E2F1_direct_+/+_(1384g)	E2F1_direct_+/+_(5797r)	2.8537850909165887	1	0.5939698638553625	103239
chr19:13102878-13103378	RAD23A	0.0026260076551744	0.2090492153526947	0.0005489648398243	0.0005489648398243	E2F1	False	E2F1_direct_+/+	E2F1_direct_+/+_(1384g)	E2F1_direct_+/+_(5797r)	2.3319077598278324	1	0.6138778838508284	241345
chr19:13078238-13078738	RAD23A	0.003035584514818	0.4796666890550376	0.0014560687735695	0.0014560687735695	E2F1	False	E2F1_direct_+/+	E2F1_direct_+/+_(1384g)	E2F1_direct_+/+_(5797r)	2.3319077598278324	1	0.6138778838508284	214468
chr19:16285918-16286418	AP1M1	0.0168845964621643	0.4316225201649892	0.0072877720769682	0.0072877720769682	E2F1	False	E2F1_direct_+/+	E2F1_direct_+/+_(1384g)	E2F1_direct_+/+_(5797r)	0.7994522881427211	1	0.4124059615900224	179600
chr6:26205293-26205793	HIST1H3F	0.0027028194438997	0.0775470041096565	0.0002095955505237	0.0002095955505237	E2F1	False	E2F1_direct_+/+	E2F1_direct_+/+_(1384g)	E2F1_direct_+/+_(5797r)	2.200914890654325	1	0.3356078683060831	82001
chr19:10117288-10117788	DNMT1	0.0058101187871142	0.2827212811854336	0.0016426442273325	0.0016426442273325	E2F1	False	E2F1_direct_+/+	E2F1_direct_+/+_(1384g)	E2F1_direct_+/+_(5797r)	5.374330144907675	1	0.7300365952350586	73653
chr17:82084949-82085449	CENPX	0.0039247612407763	0.3448446483886151	0.0013534329100847	0.0013534329100847	E2F1	False	E2F1_direct_+/+	E2F1_direct_+/+_(1384g)	E2F1_direct_+/+_(5797r)	2.8106034212974285	1	0.7080964679662279	200559
chr19:12886207-12886707	RAD23A	0.0010999089248028	0.3993561419119999	0.0004392553846638	0.0004392553846638	E2F1	False	E2F1_direct_+/+	E2F1_direct_+/+_(1384g)	E2F1_direct_+/+_(5797r)	2.3319077598278324	1	0.6138778838508284	198739
chr19:3062286-3062786	AES	0.0151193251038491	0.2438601173146081	0.0036870003935423	0.0036870003935423	E2F1	False	E2F1_direct_+/+	E2F1_direct_+/+_(1384g)	E2F1_direct_+/+_(5797r)	1.7393011598944752	1	0.385571296584717	105304
chr16:768559-769059	LMF1	0.0042547505647133	0.2157299544042267	0.0009178771453269	0.0009178771453269	E2F1	False	E2F1_direct_+/+	E2F1_direct_+/+_(1384g)	E2F1_direct_+/+_(5797r)	1.09369055073762	1	0.2376605260022701	225224
chr1:86774205-86774705	HS2ST1	0.0565236431848368	0.2086154404411754	0.0117917047183445	0.0117917047183445	E2F1	False	E2F1_direct_+/+	E2F1_direct_+/+_(1384g)	E2F1_direct_+/+_(5797r)	0.9491368227269046	1	0.4099456406021252	81290
chr8:33472837-33473337	MAK16	0.1313908885062109	0.3804074308481593	0.0499820703335046	0.0499820703335046	E2F1	False	E2F1_direct_+/+	E2F1_direct_+/+_(1384g)	E2F1_direct_+/+_(5797r)	0.9995316623212884	1	0.3253458649754072	8533
chr22:23996152-23996652	DDT	0.0141542794851971	0.1292234463419386	0.0018290647755641	0.0018290647755641	E2F1	False	E2F1_direct_+/+	E2F1_direct_+/+_(1384g)	E2F1_direct_+/+_(5797r)	4.1836166917051045	1	0.640501345791082	54474
chr16:88738650-88739150	CDT1	0.0059701843266103	0.5385120202758714	0.0032150160231422	0.0032150160231422	E2F1	False	E2F1_direct_+/+	E2F1_direct_+/+_(1384g)	E2F1_direct_+/+_(5797r)	4.885752041145069	1	0.8182665443354604	114467
chr9:136935556-136936056	PAXX	0.0138808373416443	0.2179996693658381	0.0030260179509994	0.0030260179509994	E2F1	False	E2F1_direct_+/+	E2F1_direct_+/+_(1384g)	E2F1_direct_+/+_(5797r)	2.292646417922342	1	0.5134464925256477	96274
chr17:7910576-7911076	CNTROB	0.0283196372962967	0.3297118299273896	0.0093373194358419	0.0093373194358419	E2F1	False	E2F1_direct_+/+	E2F1_direct_+/+_(1384g)	E2F1_direct_+/+_(5797r)	0.6424339295610919	1	0.3050902017181152	129573
chr21:36385265-36385765	CHAF1B	0.0566716031908286	0.1702283637195924	0.0096471142805407	0.0096471142805407	E2F1	False	E2F1_direct_+/+	E2F1_direct_+/+_(1384g)	E2F1_direct_+/+_(5797r)	4.449440248163533	1	0.6166991531366502	2488
chr8:80171532-80172032	TPD52	0.0572513374779955	0.5187360560989145	0.0296983330097233	0.0296983330097233	E2F1	False	E2F1_direct_+/+	E2F1_direct_+/+_(1384g)	E2F1_direct_+/+_(5797r)	2.106761647397321	1	0.5327983461113894	42506
chr10:97542770-97543270	PGAM1	0.0218696552970687	0.6441182779732393	0.0140866447098162	0.0140866447098162	E2F1	False	E2F1_direct_+/+	E2F1_direct_+/+_(1384g)	E2F1_direct_+/+_(5797r)	1.8574279211256384	1	0.5015742492441313	199631
chr14:45142176-45142676	FKBP3	0.0434074812117661	0.6176812897295043	0.0268119889787929	0.0268119889787929	E2F1	False	E2F1_direct_+/+	E2F1_direct_+/+_(1384g)	E2F1_direct_+/+_(5797r)	1.3557756400526226	1	0.5430630671438138	69233
chr6:34227398-34227898	HMGA1	0.0040235004055444	0.1001032656392936	0.000402765529896	0.000402765529896	E2F1	False	E2F1_direct_+/+	E2F1_direct_+/+_(1384g)	E2F1_direct_+/+_(5797r)	3.174206198462485	1	0.5768210904642396	191254
chr9:136773685-136774185	EDF1	0.02587318776035	0.6163542566361297	0.0159470494088375	0.0159470494088375	E2F1	False	E2F1_direct_+/+	E2F1_direct_+/+_(1384g)	E2F1_direct_+/+_(5797r)	2.553428627663366	1	0.6076394267663042	49360
chr19:49056250-49056750	SNRNP70	0.0123222090127245	0.424852866955332	0.0052351258262788	0.0052351258262788	E2F1	False	E2F1_direct_+/+	E2F1_direct_+/+_(1384g)	E2F1_direct_+/+_(5797r)	0.7137612127308259	1	0.5462636163757448	234267
chr19:19120327-19120827	NR2C2AP	0.0173898750010352	0.1157851668796808	0.0020134895790116	0.0020134895790116	E2F1	False	E2F1_direct_+/+	E2F1_direct_+/+_(1384g)	E2F1_direct_+/+_(5797r)	2.6646241039538667	1	0.4757125479071125	75884
chr12:31078495-31078995	DDX11	0.0272982559903861	0.1425532626526601	0.003891455456157	0.003891455456157	E2F1	False	E2F1_direct_+/+	E2F1_direct_+/+_(1384g)	E2F1_direct_+/+_(5797r)	3.027687320622769	1	0.5835190023555034	30025
chr2:74515499-74515999	TTC31	0.0302541350705086	0.2836824015753908	0.0085825656943881	0.0085825656943881	E2F1	False	E2F1_direct_+/+	E2F1_direct_+/+_(1384g)	E2F1_direct_+/+_(5797r)	0.7644012440208239	1	0.29121870216008	157575
chr18:70288783-70289283	RTTN	0.038292767584726	0.1606562932619694	0.0061519740989041	0.0061519740989041	E2F1	False	E2F1_direct_+/+	E2F1_direct_+/+_(1384g)	E2F1_direct_+/+_(5797r)	3.145179612465008	1	0.3922025095730514	10990
chr12:49345081-49345581	TROAP	0.0246414153199244	0.2896887996139401	0.0071383420248174	0.0071383420248174	E2F1	False	E2F1_direct_+/+	E2F1_direct_+/+_(1384g)	E2F1_direct_+/+_(5797r)	2.227910839181689	1	0.5188841349116258	92579
chr1:25809632-25810132	STMN1	0.0142785307913774	0.6091603794461568	0.0086979152348091	0.0086979152348091	E2F1	False	E2F1_direct_+/+	E2F1_direct_+/+_(1384g)	E2F1_direct_+/+_(5797r)	4.950236389202461	1	0.8051754979286464	59162
chr9:136309041-136309541	DNLZ	0.013029904202301	0.0790742311769649	0.0010303296571064	0.0010303296571064	E2F1	False	E2F1_direct_+/+	E2F1_direct_+/+_(1384g)	E2F1_direct_+/+_(5797r)	0.8698230308054957	1	0.0713380210148787	11648
chr1:27994090-27994590	RPA2	0.0136107633260349	0.2863449437016396	0.0038973732583298	0.0038973732583298	E2F1	False	E2F1_direct_+/+	E2F1_direct_+/+_(1384g)	E2F1_direct_+/+_(5797r)	1.2014940983076676	1	0.5928159312151984	121549
chr11:74462041-74462541	POLD3	0.0178811471927066	0.1444943934663367	0.0025837255180924	0.0025837255180924	E2F1	False	E2F1_direct_+/+	E2F1_direct_+/+_(1384g)	E2F1_direct_+/+_(5797r)	2.095039539424647	1	0.550935053855845	86992
chr10:93496195-93496695	CEP55	0.0153182546590344	0.090954433720089	0.0013932631780925	0.0013932631780925	E2F1	False	E2F1_direct_+/+	E2F1_direct_+/+_(1384g)	E2F1_direct_+/+_(5797r)	1.7762331655891126	1	0.5225596360054467	71653
chr1:77992799-77993299	DNAJB4	0.0591938843140833	0.3267248716052376	0.0193401142523341	0.0193401142523341	E2F1	False	E2F1_direct_+/+	E2F1_direct_+/+_(1384g)	E2F1_direct_+/+_(5797r)	0.5844259016122024	1	0.3311448654529835	134333
chr10:112376481-112376981	ZDHHC6	0.0202955267559844	0.0857733509087599	0.0017408153383191	0.0017408153383191	E2F1	False	E2F1_direct_+/+	E2F1_direct_+/+_(1384g)	E2F1_direct_+/+_(5797r)	1.1503019945064776	1	0.3944143697550127	179177
chr1:228479046-228479546	RNF187	0.0335637931214309	0.1407286617585849	0.0047233876895209	0.0047233876895209	E2F1	False	E2F1_direct_+/+	E2F1_direct_+/+_(1384g)	E2F1_direct_+/+_(5797r)	0.6381532834927565	1	0.4242982306315836	170401
chr16:88854549-88855049	TRAPPC2L	0.0035537168018841	0.1478673505991402	0.0005254786882742	0.0005254786882742	E2F1	False	E2F1_direct_+/+	E2F1_direct_+/+_(1384g)	E2F1_direct_+/+_(5797r)	1.3024935658012289	1	0.5319616847933051	222403
chr3:48112465-48112965	CDC25A	0.0218567754461558	0.0905352804328189	0.0019788092943748	0.0019788092943748	E2F1	False	E2F1_direct_+/+	E2F1_direct_+/+_(1384g)	E2F1_direct_+/+_(5797r)	2.819369988316675	1	0.4840275609743241	38576
chr16:535516-536016	JMJD8	0.0020177949521023	0.175513150433153	0.0003541495489716	0.0003541495489716	E2F1	False	E2F1_direct_+/+	E2F1_direct_+/+_(1384g)	E2F1_direct_+/+_(5797r)	2.006909100836469	1	0.4639717034430096	226570
chr19:3682816-3683316	GIPC3	0.0251719129966174	0.2573638205361662	0.0064783396990134	0.0064783396990134	E2F1	False	E2F1_direct_+/+	E2F1_direct_+/+_(1384g)	E2F1_direct_+/+_(5797r)	0.7267370375973059	1	0.1240243598880386	125678
chr4:146243552-146244052	LSM6	0.1277809355995335	0.684876896330512	0.0875142105836175	0.0875142105836175	E2F1	False	E2F1_direct_+/+	E2F1_direct_+/+_(1384g)	E2F1_direct_+/+_(5797r)	1.106947438901825	1	0.521331611920595	13959
chr19:17979562-17980062	CCDC124	0.0398974224974944	0.4708780331787287	0.0187868198345209	0.0187868198345209	E2F1	False	E2F1_direct_+/+	E2F1_direct_+/+_(1384g)	E2F1_direct_+/+_(5797r)	1.3306971295211016	1	0.5158780541076384	46912
chr17:49438229-49438729	PHB	0.042090967374924	0.6181392427386203	0.0260180786992715	0.0260180786992715	E2F1	False	E2F1_direct_+/+	E2F1_direct_+/+_(1384g)	E2F1_direct_+/+_(5797r)	2.136934288819736	1	0.6059923005031395	82930
chr19:16200594-16201094	RAB8A	0.0089459605739192	0.1869865149695493	0.0016727739907721	0.0016727739907721	E2F1	False	E2F1_direct_+/+	E2F1_direct_+/+_(1384g)	E2F1_direct_+/+_(5797r)	0.6373608174095086	1	0.4921031698464405	237386
chr20:63657426-63657926	SLC2A4RG	0.0053894034905376	0.1143487827121155	0.0006162717286874	0.0006162717286874	E2F1	False	E2F1_direct_+/+	E2F1_direct_+/+_(1384g)	E2F1_direct_+/+_(5797r)	1.7354157571580944	1	0.6027396399241594	218366
chr9:34760469-34760969	SIGMAR1	0.0433202443476897	0.5171901507313041	0.0224048037038985	0.0224048037038985	E2F1	False	E2F1_direct_+/+	E2F1_direct_+/+_(1384g)	E2F1_direct_+/+_(5797r)	1.736805416016912	1	0.5302247395976051	41927
chr6:44216560-44217060	SLC29A1	0.0069558138440667	0.2851350201648573	0.0019833461206909	0.0019833461206909	E2F1	False	E2F1_direct_+/+	E2F1_direct_+/+_(1384g)	E2F1_direct_+/+_(5797r)	2.582549910912724	1	0.4735527372646183	104803
chr11:57474172-57474672	TIMM10	0.0262204108868309	0.4097871842940054	0.0107447883483463	0.0107447883483463	E2F1	False	E2F1_direct_+/+	E2F1_direct_+/+_(1384g)	E2F1_direct_+/+_(5797r)	1.626010247877279	1	0.5278236132044035	200602
chr12:110417781-110418281	RAD9B	0.011871436190347	0.0763514055215369	0.0009064008386922	0.0009064008386922	E2F1	False	E2F1_direct_+/+	E2F1_direct_+/+_(1384g)	E2F1_direct_+/+_(5797r)	1.4764748507957786	1	0.1211015145232957	128356
chr5:177400857-177401357	MXD3	0.0280087280348834	0.2486668567585937	0.0069648423622407	0.0069648423622407	E2F1	False	E2F1_direct_+/+	E2F1_direct_+/+_(1384g)	E2F1_direct_+/+_(5797r)	2.1119848539184223	1	0.5732757719221439	103828
chr4:112145967-112146467	TIFA	0.0080220997620347	0.0848891237304278	0.0006809890192772	0.0006809890192772	E2F1	False	E2F1_direct_+/+	E2F1_direct_+/+_(1384g)	E2F1_direct_+/+_(5797r)	3.1357055471119417	1	0.542330399631429	65344
chr21:39313658-39314158	HMGN1	0.0284818475104718	0.4140961345131484	0.0117942229578793	0.0117942229578793	E2F1	False	E2F1_direct_+/+	E2F1_direct_+/+_(1384g)	E2F1_direct_+/+_(5797r)	1.7449962423087768	1	0.6402932423368588	123246
chr12:113135651-113136151	DTX1	0.0399846582534448	0.3624851419350435	0.0144938445222241	0.0144938445222241	E2F1	False	E2F1_direct_+/+	E2F1_direct_+/+_(1384g)	E2F1_direct_+/+_(5797r)	0.9489313913617524	1	0.2134596603402782	64619
chr1:193105423-193105923	UCHL5	0.057594708734059	0.2273749179164769	0.01309559217083	0.01309559217083	E2F1	False	E2F1_direct_+/+	E2F1_direct_+/+_(1384g)	E2F1_direct_+/+_(5797r)	0.7448229267454665	1	0.4676708285994349	29452
chr1:212485856-212486356	NENF	0.0193899318199488	0.1530611491901446	0.0029678452470799	0.0029678452470799	E2F1	False	E2F1_direct_+/+	E2F1_direct_+/+_(1384g)	E2F1_direct_+/+_(5797r)	2.8390584925575792	1	0.6034543127079701	110474
chr15:64351205-64351705	PCLAF	0.0542056609623418	0.5122312421442516	0.0277658330459905	0.0277658330459905	E2F1	False	E2F1_direct_+/+	E2F1_direct_+/+_(1384g)	E2F1_direct_+/+_(5797r)	3.4534439484567816	1	0.8301222429307817	33318
chrX:153381918-153382418	HAUS7	0.0336298895793403	0.1677877197627988	0.0056426824883922	0.0056426824883922	E2F1	False	E2F1_direct_+/+	E2F1_direct_+/+_(1384g)	E2F1_direct_+/+_(5797r)	0.8289175686014042	1	0.3259153789370539	141137
chr2:74147543-74148043	BOLA3	0.0312831208300831	0.3162817513555642	0.0098942802440064	0.0098942802440064	E2F1	False	E2F1_direct_+/+	E2F1_direct_+/+_(1384g)	E2F1_direct_+/+_(5797r)	1.5907748860033202	1	0.6061474164385298	176717
chr6:26270616-26271116	HIST1H3F	0.0052695736199227	0.1708784848149919	0.0009004567557934	0.0009004567557934	E2F1	False	E2F1_direct_+/+	E2F1_direct_+/+_(1384g)	E2F1_direct_+/+_(5797r)	2.200914890654325	1	0.3356078683060831	246274
chr16:2501273-2501773	AMDHD2	0.016092378487101	0.2549690629299465	0.0041030586631701	0.0041030586631701	E2F1	False	E2F1_direct_+/+	E2F1_direct_+/+_(1384g)	E2F1_direct_+/+_(5797r)	1.2075370910892802	1	0.3731955186851475	250287
chr17:82031056-82031556	CENPX	0.0023587483117081	0.4562343296320932	0.0010761419547629	0.0010761419547629	E2F1	False	E2F1_direct_+/+	E2F1_direct_+/+_(1384g)	E2F1_direct_+/+_(5797r)	2.8106034212974285	1	0.7080964679662279	197703
chr1:109291059-109291559	PSMA5	0.0364852686235855	0.3227903531389155	0.0117770927433753	0.0117770927433753	E2F1	False	E2F1_direct_+/+	E2F1_direct_+/+_(1384g)	E2F1_direct_+/+_(5797r)	1.1238339210654098	1	0.571095622270524	79128
chr1:192986763-192987263	UCHL5	0.030455914268816	0.1314777015784073	0.0040042736075329	0.0040042736075329	E2F1	False	E2F1_direct_+/+	E2F1_direct_+/+_(1384g)	E2F1_direct_+/+_(5797r)	0.7448229267454665	1	0.4676708285994349	94666
chr10:84264541-84265041	GHITM	0.0467266519296322	0.2103813162677138	0.0098304145377393	0.0098304145377393	E2F1	False	E2F1_direct_+/+	E2F1_direct_+/+_(1384g)	E2F1_direct_+/+_(5797r)	1.8484574229355224	1	0.5309529606768281	95154
chrX:48631339-48631839	SUV39H1	0.0176201549351833	0.1773866146406012	0.003125579633395	0.003125579633395	E2F1	False	E2F1_direct_+/+	E2F1_direct_+/+_(1384g)	E2F1_direct_+/+_(5797r)	2.2950467138245445	1	0.4578149590951144	156996
chr16:88978648-88979148	TRAPPC2L	0.0027062275774193	0.2169051911549414	0.0005869948099889	0.0005869948099889	E2F1	False	E2F1_direct_+/+	E2F1_direct_+/+_(1384g)	E2F1_direct_+/+_(5797r)	1.3024935658012289	1	0.5319616847933051	234175
chr2:85603291-85603791	USP39	0.0011726393306785	0.0658403453745165	7.720697853161483e-05	7.720697853161483e-05	E2F1	False	E2F1_direct_+/+	E2F1_direct_+/+_(1384g)	E2F1_direct_+/+_(5797r)	0.5953147758121791	1	0.3913458828051132	71321
chrX:134914535-134915035	FAM122B	0.0381208419292293	0.0911281138783471	0.0034738804244652	0.0034738804244652	E2F1	False	E2F1_direct_+/+	E2F1_direct_+/+_(1384g)	E2F1_direct_+/+_(5797r)	1.4861068693969717	1	0.4709686363608932	45697
chr19:2296238-2296738	SF3A2	0.0082653729431065	0.2592772065970539	0.0021430228081715	0.0021430228081715	E2F1	False	E2F1_direct_+/+	E2F1_direct_+/+_(1384g)	E2F1_direct_+/+_(5797r)	2.1794172670243226	1	0.3520204283730876	162389
chr10:929972-930472	IDI1	0.0109037694484007	0.3396335428695099	0.0037032858483926	0.0037032858483926	E2F1	False	E2F1_direct_+/+	E2F1_direct_+/+_(1384g)	E2F1_direct_+/+_(5797r)	2.7104862672858903	1	0.4837349603797931	44466
chr16:88941176-88941676	CDT1	0.0031795505485728	0.4840306952578124	0.001539000062633	0.001539000062633	E2F1	False	E2F1_direct_+/+	E2F1_direct_+/+_(1384g)	E2F1_direct_+/+_(5797r)	4.885752041145069	1	0.8182665443354604	87936
chr2:96344019-96344519	NCAPH	0.025259567592489	0.2124929963656973	0.0053674812046298	0.0053674812046298	E2F1	False	E2F1_direct_+/+	E2F1_direct_+/+_(1384g)	E2F1_direct_+/+_(5797r)	2.886335465913631	1	0.557058952705742	37875
chr17:75002374-75002874	JPT1	0.0267235246949472	0.515870467116052	0.0137858771673697	0.0137858771673697	E2F1	False	E2F1_direct_+/+	E2F1_direct_+/+_(1384g)	E2F1_direct_+/+_(5797r)	1.1749223053546858	1	0.4872103126331108	10198
chr17:75268925-75269425	NUP85	0.0212993184887021	0.1927765152647547	0.0041060083957661	0.0041060083957661	E2F1	False	E2F1_direct_+/+	E2F1_direct_+/+_(1384g)	E2F1_direct_+/+_(5797r)	2.8153151818629363	1	0.4863504256209734	72985
chr3:50352885-50353385	CYB561D2	0.0341603263222763	0.4661492504963225	0.0159238105118389	0.0159238105118389	E2F1	False	E2F1_direct_+/+	E2F1_direct_+/+_(1384g)	E2F1_direct_+/+_(5797r)	0.7227366494275475	1	0.3588504063850656	197863
chr19:2264209-2264709	SF3A2	0.0011752665321097	0.1332004718724123	0.0001565460566528	0.0001565460566528	E2F1	False	E2F1_direct_+/+	E2F1_direct_+/+_(1384g)	E2F1_direct_+/+_(5797r)	2.1794172670243226	1	0.3520204283730876	169884
chr12:132558967-132559467	PXMP2	0.060114430179412	0.6729137580390381	0.0404518271244035	0.0404518271244035	E2F1	False	E2F1_direct_+/+	E2F1_direct_+/+_(1384g)	E2F1_direct_+/+_(5797r)	2.024872086779517	1	0.6907855226371761	51100
chr12:102010211-102010711	PARPBP	0.0560559167608197	0.0925204957708085	0.0051863212095982	0.0051863212095982	E2F1	False	E2F1_direct_+/+	E2F1_direct_+/+_(1384g)	E2F1_direct_+/+_(5797r)	3.291820945915944	1	0.6434195025021542	44182
chr1:1927386-1927886	TMEM52	0.0307761598734229	0.1008345814351372	0.0031033011990174	0.0031033011990174	E2F1	False	E2F1_direct_+/+	E2F1_direct_+/+_(1384g)	E2F1_direct_+/+_(5797r)	1.1083590107540149	1	0.1521414846243741	118330
chrX:149537421-149537921	CXorf40A	0.0394510488190565	0.0938169672455359	0.0037011777548594	0.0037011777548594	E2F1	False	E2F1_direct_+/+	E2F1_direct_+/+_(1384g)	E2F1_direct_+/+_(5797r)	2.033289916723179	1	0.1443151771075618	43623
chr5:134877183-134877683	DDX46	0.0126342217693054	0.0868389764005138	0.0010971428860635	0.0010971428860635	E2F1	False	E2F1_direct_+/+	E2F1_direct_+/+_(1384g)	E2F1_direct_+/+_(5797r)	1.856558555521837	1	0.5723423618176898	54700
chr22:37571188-37571688	NOL12	0.0071288642874501	0.1664067390605004	0.0011862910592794	0.0011862910592794	E2F1	False	E2F1_direct_+/+	E2F1_direct_+/+_(1384g)	E2F1_direct_+/+_(5797r)	0.8592095862011403	1	0.3532964692542652	244455
chr22:42621389-42621889	SERHL2	0.0533840641140861	0.1966985009305884	0.0105005653848231	0.0105005653848231	E2F1	False	E2F1_direct_+/+	E2F1_direct_+/+_(1384g)	E2F1_direct_+/+_(5797r)	3.868463288037282	1	0.2798367816210992	17487
chr17:81902088-81902588	ALYREF	0.0076679250949458	0.5670325984660128	0.0043479634914299	0.0043479634914299	E2F1	False	E2F1_direct_+/+	E2F1_direct_+/+_(1384g)	E2F1_direct_+/+_(5797r)	2.5007469052088034	1	0.738393805513907	105953
chr11:47589984-47590484	PTPMT1	0.0167298051109377	0.5412524532164372	0.0090550480581279	0.0090550480581279	E2F1	False	E2F1_direct_+/+	E2F1_direct_+/+_(1384g)	E2F1_direct_+/+_(5797r)	0.8532846944153074	1	0.552887627374977	168297
chr1:246925377-246925877	ZNF695	0.0388052851479233	0.2055621380237667	0.007976897381629	0.007976897381629	E2F1	False	E2F1_direct_+/+	E2F1_direct_+/+_(1384g)	E2F1_direct_+/+_(5797r)	2.20891611328372	1	0.4523390502621466	97662
chr11:61829189-61829689	FEN1	0.0502612113523487	0.2031018864844991	0.0102081468426581	0.0102081468426581	E2F1	False	E2F1_direct_+/+	E2F1_direct_+/+_(1384g)	E2F1_direct_+/+_(5797r)	1.8122495917861297	1	0.6036953680515406	102631
chr17:59154186-59154686	PRR11	0.0208331680246	0.1111128476578754	0.0023148326249483	0.0023148326249483	E2F1	False	E2F1_direct_+/+	E2F1_direct_+/+_(1384g)	E2F1_direct_+/+_(5797r)	0.6773627812129089	1	0.4343061608474679	164332
chr17:82815415-82815915	FN3KRP	0.024200166804095	0.358038833556524	0.0086645994944115	0.0086645994944115	E2F1	False	E2F1_direct_+/+	E2F1_direct_+/+_(1384g)	E2F1_direct_+/+_(5797r)	2.774870373548285	1	0.4937289765800032	114290
chr6:31558797-31559297	MICB	0.0403091565782287	0.2386084355339411	0.0096181047888238	0.0096181047888238	E2F1	False	E2F1_direct_+/+	E2F1_direct_+/+_(1384g)	E2F1_direct_+/+_(5797r)	1.2449291008079095	1	0.3385435472600022	86037
chr5:126594831-126595331	ALDH7A1	0.1209312345956169	0.4553498647921575	0.0550660213222628	0.0550660213222628	E2F1	False	E2F1_direct_+/+	E2F1_direct_+/+_(1384g)	E2F1_direct_+/+_(5797r)	1.3037210006589288	1	0.5909294998464125	3738
chr11:46675390-46675890	ARHGAP1	0.0252992842352609	0.310922848784854	0.007866125526645	0.007866125526645	E2F1	False	E2F1_direct_+/+	E2F1_direct_+/+_(1384g)	E2F1_direct_+/+_(5797r)	0.6812452539067456	1	0.3457589956880379	211183
chr1:6123897-6124397	ICMT	0.0085671396320974	0.3074475923228534	0.002633946452982	0.002633946452982	E2F1	False	E2F1_direct_+/+	E2F1_direct_+/+_(1384g)	E2F1_direct_+/+_(5797r)	2.6863054311086234	1	0.5101005047211223	225844
chr4:112706301-112706801	ZGRF1	0.0728725137872756	0.3531117034947643	0.0257321374813706	0.0257321374813706	E2F1	False	E2F1_direct_+/+	E2F1_direct_+/+_(1384g)	E2F1_direct_+/+_(5797r)	3.5628710686938203	1	0.6236146273667199	6795
chr19:47315335-47315835	INAFM1	0.0392733414785633	0.3383470257557844	0.0132880182807631	0.0132880182807631	E2F1	False	E2F1_direct_+/+	E2F1_direct_+/+_(1384g)	E2F1_direct_+/+_(5797r)	2.5963024243068333	1	0.485722546646617	94319
chr9:35791473-35791973	HINT2	0.0311509936636822	0.2734150012573464	0.0085171489717232	0.0085171489717232	E2F1	False	E2F1_direct_+/+	E2F1_direct_+/+_(1384g)	E2F1_direct_+/+_(5797r)	1.935335083165356	1	0.5784842380057342	112663
chr7:16754710-16755210	TSPAN13	0.0307197873391139	0.5181111634239198	0.0159162647584037	0.0159162647584037	E2F1	False	E2F1_direct_+/+	E2F1_direct_+/+_(1384g)	E2F1_direct_+/+_(5797r)	1.35753474815351	1	0.4350678541595078	81958
chr19:18397426-18397926	LSM4	0.0035949926673204	0.3045548429663609	0.0010948724272609	0.0010948724272609	E2F1	False	E2F1_direct_+/+	E2F1_direct_+/+_(1384g)	E2F1_direct_+/+_(5797r)	3.090531975323348	1	0.7551298493253557	202455
chr2:17539008-17539508	SMC6	0.073285956574672	0.3953060572947425	0.0289703825486073	0.0289703825486073	E2F1	False	E2F1_direct_+/+	E2F1_direct_+/+_(1384g)	E2F1_direct_+/+_(5797r)	2.2322582443749472	1	0.4502287264921477	39144
chr1:11841194-11841694	MAD2L2	0.0719437161475898	0.5731716203026177	0.0412360963549056	0.0412360963549056	E2F1	False	E2F1_direct_+/+	E2F1_direct_+/+_(1384g)	E2F1_direct_+/+_(5797r)	3.754399584294773	1	0.6986863595663271	42815
chr6:30750169-30750669	C6orf136	0.0166950261878283	0.1504770702328267	0.0025122186282047	0.0025122186282047	E2F1	False	E2F1_direct_+/+	E2F1_direct_+/+_(1384g)	E2F1_direct_+/+_(5797r)	1.5212966412863933	1	0.3156353066539971	137114
chr17:75002374-75002874	ATP5PD	0.0542550647698277	0.6707236739345676	0.0363901563719767	0.0363901563719767	E2F1	False	E2F1_direct_+/+	E2F1_direct_+/+_(1384g)	E2F1_direct_+/+_(5797r)	0.6753046537586386	1	0.4567433863630468	6838
chr14:64549823-64550323	MTHFD1	0.0179577041894031	0.3398403533302307	0.0061027525367265	0.0061027525367265	E2F1	False	E2F1_direct_+/+	E2F1_direct_+/+_(1384g)	E2F1_direct_+/+_(5797r)	2.1432064298031714	1	0.6133431370983499	19701
chr1:154327553-154328053	TPM3	0.0206110594003654	0.2961647176529842	0.0061042685878381	0.0061042685878381	E2F1	False	E2F1_direct_+/+	E2F1_direct_+/+_(1384g)	E2F1_direct_+/+_(5797r)	1.4317049309581575	1	0.5302757381420944	180156
chr19:2289786-2290286	SF3A2	0.0009471650755648	0.1855661165746667	0.0001757617448277	0.0001757617448277	E2F1	False	E2F1_direct_+/+	E2F1_direct_+/+_(1384g)	E2F1_direct_+/+_(5797r)	2.1794172670243226	1	0.3520204283730876	115464
chr1:246822031-246822531	ZNF695	0.0275639865798004	0.1318466931198814	0.0036342204797474	0.0036342204797474	E2F1	False	E2F1_direct_+/+	E2F1_direct_+/+_(1384g)	E2F1_direct_+/+_(5797r)	2.20891611328372	1	0.4523390502621466	61066
chr11:65454785-65455285	TIGD3	0.0132573293725871	0.051320107774061	0.0006803675721973	0.0006803675721973	E2F1	False	E2F1_direct_+/+	E2F1_direct_+/+_(1384g)	E2F1_direct_+/+_(5797r)	1.238076833687884	1	0.0776720813236909	206357
chr20:64219131-64219631	LKAAEAR1	0.0113907681717508	0.3770508599102564	0.004294898934197	0.004294898934197	E2F1	False	E2F1_direct_+/+	E2F1_direct_+/+_(1384g)	E2F1_direct_+/+_(5797r)	1.444698013608621	1	0.6228099126790014	210399
chr14:105070505-105071005	CDCA4	0.0166224030121949	0.3545363287025092	0.0058932457381571	0.0058932457381571	E2F1	False	E2F1_direct_+/+	E2F1_direct_+/+_(1384g)	E2F1_direct_+/+_(5797r)	3.436129958881633	1	0.7189156451988127	172266
chr9:137055400-137055900	TRAF2	0.0333824524685157	0.3181054520037396	0.0106191401314905	0.0106191401314905	E2F1	False	E2F1_direct_+/+	E2F1_direct_+/+_(1384g)	E2F1_direct_+/+_(5797r)	0.7075866743910089	1	0.3402999927240793	209460
chr19:940545-941045	PTBP1	0.0019944785082403	0.3941719324670801	0.0007861674478571	0.0007861674478571	E2F1	False	E2F1_direct_+/+	E2F1_direct_+/+_(1384g)	E2F1_direct_+/+_(5797r)	2.9788541031279725	1	0.6016426560635627	198973
chr2:96320877-96321377	ITPRIPL1	0.0302988411594783	0.1595143446669189	0.0048330997917212	0.0048330997917212	E2F1	False	E2F1_direct_+/+	E2F1_direct_+/+_(1384g)	E2F1_direct_+/+_(5797r)	1.259964193157644	1	0.2171121489510589	92971
chr16:845523-846023	LMF1	0.0069695118745557	0.2044962195252622	0.001425238830283	0.001425238830283	E2F1	False	E2F1_direct_+/+	E2F1_direct_+/+_(1384g)	E2F1_direct_+/+_(5797r)	1.09369055073762	1	0.2376605260022701	185979
chr11:65362409-65362909	TIGD3	0.0122754769460789	0.0860904395906006	0.0010568012064722	0.0010568012064722	E2F1	False	E2F1_direct_+/+	E2F1_direct_+/+_(1384g)	E2F1_direct_+/+_(5797r)	1.238076833687884	1	0.0776720813236909	124782
chr1:155166579-155167079	HCN3	0.0242104540937004	0.0830493850854932	0.0020106633251223	0.0020106633251223	E2F1	False	E2F1_direct_+/+	E2F1_direct_+/+_(1384g)	E2F1_direct_+/+_(5797r)	0.7888152774422894	1	0.1654971237620368	187085
chr4:121869973-121870473	EXOSC9	0.0462585090034071	0.2844766040087866	0.0131594635477991	0.0131594635477991	E2F1	False	E2F1_direct_+/+	E2F1_direct_+/+_(1384g)	E2F1_direct_+/+_(5797r)	0.6774922821718801	1	0.6228040142108747	156969
chr19:16139296-16139796	AP1M1	0.0036272884352744	0.2604845869028591	0.0009448527296399	0.0009448527296399	E2F1	False	E2F1_direct_+/+	E2F1_direct_+/+_(1384g)	E2F1_direct_+/+_(5797r)	0.7994522881427211	1	0.4124059615900224	252725
chr19:14542747-14543247	TECR	0.0616199829958871	0.6417917280821134	0.0395471953713208	0.0395471953713208	E2F1	False	E2F1_direct_+/+	E2F1_direct_+/+_(1384g)	E2F1_direct_+/+_(5797r)	4.943949126013735	1	0.6233177298988514	30822
chr11:33802519-33803019	CD59	0.0345038750717968	0.4025198502754983	0.0138884946278241	0.0138884946278241	E2F1	False	E2F1_direct_+/+	E2F1_direct_+/+_(1384g)	E2F1_direct_+/+_(5797r)	0.7458087347125222	1	0.5461308943399642	228216
chr2:108788145-108788645	CCDC138	0.0229509603386976	0.4005115237711133	0.0091921240972621	0.0091921240972621	E2F1	False	E2F1_direct_+/+	E2F1_direct_+/+_(1384g)	E2F1_direct_+/+_(5797r)	1.6659088849068122	1	0.4930475858145627	21208
chr19:2094020-2094520	SF3A2	0.0012420826231741	0.1438481317113163	0.0001786712647746	0.0001786712647746	E2F1	False	E2F1_direct_+/+	E2F1_direct_+/+_(1384g)	E2F1_direct_+/+_(5797r)	2.1794172670243226	1	0.3520204283730876	247380
chr21:33434679-33435179	DONSON	0.0118283378224797	0.1052083820729721	0.0012444402849156	0.0012444402849156	E2F1	False	E2F1_direct_+/+	E2F1_direct_+/+_(1384g)	E2F1_direct_+/+_(5797r)	3.3517973978735904	1	0.5500128383520633	89159
chr16:30613621-30614121	CCDC189	0.0175883817656087	0.4940177043112318	0.0086889719823955	0.0086889719823955	E2F1	False	E2F1_direct_+/+	E2F1_direct_+/+_(1384g)	E2F1_direct_+/+_(5797r)	1.0853904748615248	1	0.4378040479257865	256763
chr18:21704441-21704941	SNRPD1	0.022668342394571	0.0842288314208906	0.0019093279901433	0.0019093279901433	E2F1	False	E2F1_direct_+/+	E2F1_direct_+/+_(1384g)	E2F1_direct_+/+_(5797r)	3.033167629134385	1	0.6731453705830037	43426
chr19:14073535-14074035	SAMD1	0.0076714790357231	0.1430618629538569	0.001097496082462	0.001097496082462	E2F1	False	E2F1_direct_+/+	E2F1_direct_+/+_(1384g)	E2F1_direct_+/+_(5797r)	3.9202221660068783	1	0.6027285326142711	139184
chr16:2196170-2196670	RNPS1	0.0109051254046763	0.4745139570714719	0.0051746342081336	0.0051746342081336	E2F1	False	E2F1_direct_+/+	E2F1_direct_+/+_(1384g)	E2F1_direct_+/+_(5797r)	0.811432773638129	1	0.6509248682884075	179484
chr17:42893228-42893728	COA3	0.0427274995074659	0.4210295557728479	0.0179895401369129	0.0179895401369129	E2F1	False	E2F1_direct_+/+	E2F1_direct_+/+_(1384g)	E2F1_direct_+/+_(5797r)	0.6864893914558869	1	0.3908646284771957	104128
chr5:95726528-95727028	ARSK	0.0327607191094897	0.1051032946621901	0.0034432595139099	0.0034432595139099	E2F1	False	E2F1_direct_+/+	E2F1_direct_+/+_(1384g)	E2F1_direct_+/+_(5797r)	1.333988575125182	1	0.2293419678816666	74050
chr16:81095654-81096154	CENPN	0.0511511830257543	0.318420073107412	0.0162875634385912	0.0162875634385912	E2F1	False	E2F1_direct_+/+	E2F1_direct_+/+_(1384g)	E2F1_direct_+/+_(5797r)	4.306826994234527	1	0.7713754545304519	4258
chr16:1245031-1245531	UBE2I	0.0144763205147791	0.5110180307873134	0.0073976608025084	0.0073976608025084	E2F1	False	E2F1_direct_+/+	E2F1_direct_+/+_(1384g)	E2F1_direct_+/+_(5797r)	5.158685420874092	1	0.6498376255834024	63451
chr19:3687822-3688322	GIPC3	0.0126987954816137	0.1143331844812034	0.0014518937264884	0.0014518937264884	E2F1	False	E2F1_direct_+/+	E2F1_direct_+/+_(1384g)	E2F1_direct_+/+_(5797r)	0.7267370375973059	1	0.1240243598880386	268091
chr1:54121612-54122112	CYB5RL	0.0272576970284622	0.2520999637506796	0.0068716644328023	0.0068716644328023	E2F1	False	E2F1_direct_+/+	E2F1_direct_+/+_(1384g)	E2F1_direct_+/+_(5797r)	1.2540201584535724	1	0.3103003856640753	206143
chr10:93461549-93462049	CEP55	0.0329414574434275	0.2376320203973761	0.0078279450871158	0.0078279450871158	E2F1	False	E2F1_direct_+/+	E2F1_direct_+/+_(1384g)	E2F1_direct_+/+_(5797r)	1.7762331655891126	1	0.5225596360054467	74577
chr1:246724064-246724564	SCCPDH	0.0143510652708685	0.6226612660387294	0.0089358524705634	0.0089358524705634	E2F1	False	E2F1_direct_+/+	E2F1_direct_+/+_(1384g)	E2F1_direct_+/+_(5797r)	1.9680358918074163	1	0.586094570619262	34809
chr15:89430547-89431047	TICRR	0.0236348164364778	0.1201676456118371	0.0028401402456394	0.0028401402456394	E2F1	False	E2F1_direct_+/+	E2F1_direct_+/+_(1384g)	E2F1_direct_+/+_(5797r)	1.3076331025556405	1	0.3411468347066479	113507
chr20:64048419-64048919	LKAAEAR1	0.0384033442141248	0.4284276586154114	0.0164530548446592	0.0164530548446592	E2F1	False	E2F1_direct_+/+	E2F1_direct_+/+_(1384g)	E2F1_direct_+/+_(5797r)	1.444698013608621	1	0.6228099126790014	134611
chr12:56635468-56635968	PRIM1	0.0143683656075154	0.2941858335468016	0.0042269696129521	0.0042269696129521	E2F1	False	E2F1_direct_+/+	E2F1_direct_+/+_(1384g)	E2F1_direct_+/+_(5797r)	5.099237599655985	1	0.7279200747186048	83536
chr22:20149385-20149885	RANBP1	0.0056860492393111	0.636246345712143	0.003617728050051	0.003617728050051	E2F1	False	E2F1_direct_+/+	E2F1_direct_+/+_(1384g)	E2F1_direct_+/+_(5797r)	6.796355814685183	1	0.7815761971953733	84559
chr12:110405068-110405568	VPS29	0.0193026171163327	0.1472220817666464	0.002841771475411	0.002841771475411	E2F1	False	E2F1_direct_+/+	E2F1_direct_+/+_(1384g)	E2F1_direct_+/+_(5797r)	2.6892900836543268	1	0.5112080018340189	57933
chr16:3053235-3053735	PAQR4	0.0156486415459636	0.2700491595441293	0.0042259024974948	0.0042259024974948	E2F1	False	E2F1_direct_+/+	E2F1_direct_+/+_(1384g)	E2F1_direct_+/+_(5797r)	3.273498252534643	1	0.5782505645393249	84405
chr1:46699611-46700111	ATPAF1	0.0394801371294384	0.22590336669486	0.0089186958951148	0.0089186958951148	E2F1	False	E2F1_direct_+/+	E2F1_direct_+/+_(1384g)	E2F1_direct_+/+_(5797r)	1.8587251431178344	1	0.4800181990975082	63867
chr16:66872671-66873171	NAE1	0.0413155083534174	0.455064885967557	0.0188012370975395	0.0188012370975395	E2F1	False	E2F1_direct_+/+	E2F1_direct_+/+_(1384g)	E2F1_direct_+/+_(5797r)	0.7369851158291761	1	0.6111297901493593	64035
chr18:70205099-70205599	RTTN	0.0201557491518749	0.163415682760128	0.0032937655091955	0.0032937655091955	E2F1	False	E2F1_direct_+/+	E2F1_direct_+/+_(1384g)	E2F1_direct_+/+_(5797r)	3.145179612465008	1	0.3922025095730514	44812
chr12:49537604-49538104	MCRS1	0.0099245388544803	0.1815998910627418	0.0018022951748215	0.0018022951748215	E2F1	False	E2F1_direct_+/+	E2F1_direct_+/+_(1384g)	E2F1_direct_+/+_(5797r)	1.001001348748482	1	0.4178768544448129	237536
chr9:137034395-137034895	PAXX	0.0043140767292165	0.1251448981283415	0.0005398846927956	0.0005398846927956	E2F1	False	E2F1_direct_+/+	E2F1_direct_+/+_(1384g)	E2F1_direct_+/+_(5797r)	2.292646417922342	1	0.5134464925256477	148586
chr9:136812820-136813320	EDF1	0.049697144999913	0.5922669701020162	0.029433977491819	0.029433977491819	E2F1	False	E2F1_direct_+/+	E2F1_direct_+/+_(1384g)	E2F1_direct_+/+_(5797r)	2.553428627663366	1	0.6076394267663042	59280
chr19:1136276-1136776	GPX4	0.0023805291366626	0.2291602252338816	0.0005455225931334	0.0005455225931334	E2F1	False	E2F1_direct_+/+	E2F1_direct_+/+_(1384g)	E2F1_direct_+/+_(5797r)	1.2582531125300995	1	0.4555889460589972	112589
chr6:136249539-136250039	MTFR2	0.024749668871719	0.2752231920038098	0.0068116828679118	0.0068116828679118	E2F1	False	E2F1_direct_+/+	E2F1_direct_+/+_(1384g)	E2F1_direct_+/+_(5797r)	2.971916169429151	1	0.6246812126617357	58915
chr11:62004448-62004948	INCENP	0.0434868733842046	0.1154907625994888	0.0050223321702092	0.0050223321702092	E2F1	False	E2F1_direct_+/+	E2F1_direct_+/+_(1384g)	E2F1_direct_+/+_(5797r)	1.354677748712359	1	0.3965042731395272	51011
chrX:72131169-72131669	ERCC6L	0.0112922867728461	0.0729215581481738	0.0008234511465319	0.0008234511465319	E2F1	False	E2F1_direct_+/+	E2F1_direct_+/+_(1384g)	E2F1_direct_+/+_(5797r)	2.6667393697682487	1	0.407366215532149	124203
chr7:2242682-2243182	NUDT1	0.0151279871312042	0.6067598043702521	0.0091790545122451	0.0091790545122451	E2F1	False	E2F1_direct_+/+	E2F1_direct_+/+_(1384g)	E2F1_direct_+/+_(5797r)	3.2808729286419007	1	0.7155110908509758	34247
chr2:171954605-171955105	SLC25A12	0.0370128896740848	0.2809884612822092	0.0104001949171292	0.0104001949171292	E2F1	False	E2F1_direct_+/+	E2F1_direct_+/+_(1384g)	E2F1_direct_+/+_(5797r)	1.2452439907483066	1	0.3762324602915995	118762
chrX:48746157-48746657	TIMM17B	0.0267804446606055	0.4803765661953414	0.012864698047246	0.012864698047246	E2F1	False	E2F1_direct_+/+	E2F1_direct_+/+_(1384g)	E2F1_direct_+/+_(5797r)	0.9195089110122134	1	0.4562479191031431	114215
chr11:73907266-73907766	C2CD3	0.0143713404306221	0.1468161696221837	0.0021099451543603	0.0021099451543603	E2F1	False	E2F1_direct_+/+	E2F1_direct_+/+_(1384g)	E2F1_direct_+/+_(5797r)	0.8420407032198075	1	0.2260668812981179	183840
chr12:119876633-119877133	CIT	0.0618896213768086	0.2997770749505751	0.0185530896661382	0.0185530896661382	E2F1	False	E2F1_direct_+/+	E2F1_direct_+/+_(1384g)	E2F1_direct_+/+_(5797r)	2.2892317056229707	1	0.5190293670325976	63773
chr19:50728292-50728792	C19orf81	0.0421714616839349	0.3922188658542007	0.0165404428730868	0.0165404428730868	E2F1	False	E2F1_direct_+/+	E2F1_direct_+/+_(1384g)	E2F1_direct_+/+_(5797r)	0.6242660377189724	1	0.2828478158341326	170955
chr15:69462586-69463086	KIF23	0.0306146406731991	0.1163513818031689	0.0035620557457342	0.0035620557457342	E2F1	False	E2F1_direct_+/+	E2F1_direct_+/+_(1384g)	E2F1_direct_+/+_(5797r)	0.8029630511067423	1	0.5892681758742616	164649
chr3:48543313-48543813	CELSR3	0.0135898484387743	0.0904177155334647	0.00122876305028	0.00122876305028	E2F1	False	E2F1_direct_+/+	E2F1_direct_+/+_(1384g)	E2F1_direct_+/+_(5797r)	0.6818964195037651	1	0.1894596812767779	119790
chr1:205238084-205238584	RBBP5	0.036457287882583	0.1446525980114873	0.0052736414086683	0.0052736414086683	E2F1	False	E2F1_direct_+/+	E2F1_direct_+/+_(1384g)	E2F1_direct_+/+_(5797r)	0.7311068432444547	1	0.2237312157476342	163308
chr13:40986481-40986981	KBTBD6	0.0388084028702927	0.2127259899883222	0.0082555559204486	0.0082555559204486	E2F1	False	E2F1_direct_+/+	E2F1_direct_+/+_(1384g)	E2F1_direct_+/+_(5797r)	1.3716914738795882	1	0.2243073605526767	148438
chr15:88367336-88367836	MRPS11	0.0276863437042651	0.461581095452049	0.0127794928560766	0.0127794928560766	E2F1	False	E2F1_direct_+/+	E2F1_direct_+/+_(1384g)	E2F1_direct_+/+_(5797r)	1.8147055351163168	1	0.5846978861943457	181280
chr20:2314416-2314916	SNRPB	0.0357587957204531	0.2149007088863469	0.0076845905492474	0.0076845905492474	E2F1	False	E2F1_direct_+/+	E2F1_direct_+/+_(1384g)	E2F1_direct_+/+_(5797r)	6.389040865499837	1	0.7196981819896653	26893
chr1:91500616-91501116	CDC7	0.0780798361220358	0.3146809178465746	0.0245702344961923	0.0245702344961923	E2F1	False	E2F1_direct_+/+	E2F1_direct_+/+_(1384g)	E2F1_direct_+/+_(5797r)	3.40224678814752	1	0.6275782206744112	233
chr11:78256993-78257493	ALG8	0.0486169806444517	0.3209982294187803	0.0156059647065561	0.0156059647065561	E2F1	False	E2F1_direct_+/+	E2F1_direct_+/+_(1384g)	E2F1_direct_+/+_(5797r)	1.034829856049904	1	0.4170339294307503	74734
chr14:104939623-104940123	AKT1	0.0075919508330513	0.3779829388750956	0.0028696278876719	0.0028696278876719	E2F1	False	E2F1_direct_+/+	E2F1_direct_+/+_(1384g)	E2F1_direct_+/+_(5797r)	0.8476120094882961	1	0.4963730726761117	181407
chr11:64355040-64355540	BAD	0.0088781521485539	0.4214989033718962	0.0037421313945843	0.0037421313945843	E2F1	False	E2F1_direct_+/+	E2F1_direct_+/+_(1384g)	E2F1_direct_+/+_(5797r)	1.3806323669516287	1	0.4384501450734688	176506
chr12:77065882-77066382	E2F7	0.0390856672661102	0.2008284214336504	0.0078495128577338	0.0078495128577338	E2F1	False	E2F1_direct_+/+	E2F1_direct_+/+_(1384g)	E2F1_direct_+/+_(5797r)	1.522488714305878	1	0.4918572232827717	57195
chr17:75244584-75245084	JPT1	0.0495160206510752	0.586491647526375	0.0290407325305991	0.0290407325305991	E2F1	False	E2F1_direct_+/+	E2F1_direct_+/+_(1384g)	E2F1_direct_+/+_(5797r)	1.1749223053546858	1	0.4872103126331108	100329
chr20:1489724-1490224	NSFL1C	0.0309411460783844	0.4029582522178304	0.0124679901453623	0.0124679901453623	E2F1	False	E2F1_direct_+/+	E2F1_direct_+/+_(1384g)	E2F1_direct_+/+_(5797r)	1.2582080635666832	1	0.4392142136504009	203083
chr7:97027594-97028094	SDHAF3	0.1162638906992722	0.6206433500130675	0.0721584106091494	0.0721584106091494	E2F1	False	E2F1_direct_+/+	E2F1_direct_+/+_(1384g)	E2F1_direct_+/+_(5797r)	1.3196581458563172	1	0.5307625614297605	5096
chr3:20041270-20041770	SGO1	0.0181997234584578	0.1635208920226354	0.0029760350144923	0.0029760350144923	E2F1	False	E2F1_direct_+/+	E2F1_direct_+/+_(1384g)	E2F1_direct_+/+_(5797r)	2.854689455190873	1	0.6039792394659709	177170
chr10:14782705-14783205	SUV39H2	0.0935262690321297	0.2661195785038622	0.0248891712938691	0.0248891712938691	E2F1	False	E2F1_direct_+/+	E2F1_direct_+/+_(1384g)	E2F1_direct_+/+_(5797r)	1.7580789838235904	1	0.5505740739829156	48477
chr19:57664439-57664939	ZNF552	0.0203947702765608	0.1609611941753647	0.0032827665786474	0.0032827665786474	E2F1	False	E2F1_direct_+/+	E2F1_direct_+/+_(1384g)	E2F1_direct_+/+_(5797r)	1.3993323371276032	1	0.1939740797499608	151060
chr1:36482786-36483286	MRPS15	0.0977545834752354	0.7052837832367449	0.0689447224621462	0.0689447224621462	E2F1	False	E2F1_direct_+/+	E2F1_direct_+/+_(1384g)	E2F1_direct_+/+_(5797r)	1.1170965431383562	1	0.5627494728257976	40563
chr16:29926332-29926832	HIRIP3	0.0146061749115247	0.1067594220199115	0.0015593467914761	0.0015593467914761	E2F1	False	E2F1_direct_+/+	E2F1_direct_+/+_(1384g)	E2F1_direct_+/+_(5797r)	1.5943054524816371	1	0.5750802868006891	82039
chr16:1486657-1487157	TELO2	0.0178819381846984	0.3221357677374171	0.0057604118857608	0.0057604118857608	E2F1	False	E2F1_direct_+/+	E2F1_direct_+/+_(1384g)	E2F1_direct_+/+_(5797r)	2.098540087983907	1	0.3946752753157695	78478
chr19:20923007-20923507	ZNF85	0.0376037359791698	0.0784821528096068	0.0029512221533293	0.0029512221533293	E2F1	False	E2F1_direct_+/+	E2F1_direct_+/+_(1384g)	E2F1_direct_+/+_(5797r)	0.9761236964638664	1	0.4249657176797931	124154
chr5:990461-990961	TRIP13	0.0103858629769938	0.2607847646604756	0.0027084748322512	0.0027084748322512	E2F1	False	E2F1_direct_+/+	E2F1_direct_+/+_(1384g)	E2F1_direct_+/+_(5797r)	4.008424529287683	1	0.60539522860313	84947
chr2:108763889-108764389	CCDC138	0.028934292172991	0.3211673597753262	0.0092927502241674	0.0092927502241674	E2F1	False	E2F1_direct_+/+	E2F1_direct_+/+_(1384g)	E2F1_direct_+/+_(5797r)	1.6659088849068122	1	0.4930475858145627	40277
chr6:27873488-27873988	HIST1H2BL	0.0461388295667266	0.2304380876264661	0.0106321436506799	0.0106321436506799	E2F1	False	E2F1_direct_+/+	E2F1_direct_+/+_(1384g)	E2F1_direct_+/+_(5797r)	2.36546005110436	1	0.2760438215809233	19108
chr12:132765444-132765944	PXMP2	0.0290681352530771	0.7167731509081203	0.0208352588963715	0.0208352588963715	E2F1	False	E2F1_direct_+/+	E2F1_direct_+/+_(1384g)	E2F1_direct_+/+_(5797r)	2.024872086779517	1	0.6907855226371761	171238
chr12:12914158-12914658	FAM234B	0.0186323199708691	0.0660529793911488	0.0012307202470451	0.0012307202470451	E2F1	False	E2F1_direct_+/+	E2F1_direct_+/+_(1384g)	E2F1_direct_+/+_(5797r)	1.2412181685876698	1	0.2084658989840073	78296
chr12:54219572-54220072	CBX5	0.0083288915380761	0.4179983185695397	0.0034814626584639	0.0034814626584639	E2F1	False	E2F1_direct_+/+	E2F1_direct_+/+_(1384g)	E2F1_direct_+/+_(5797r)	2.8537850909165887	1	0.5939698638553625	143276
chr7:140640771-140641271	NDUFB2	0.0199997805291089	0.136372523051262	0.002727420531226	0.002727420531226	E2F1	False	E2F1_direct_+/+	E2F1_direct_+/+_(1384g)	E2F1_direct_+/+_(5797r)	0.7374225416185783	1	0.5111966617978303	216963
chr19:48190324-48190824	TMEM143	0.0114015695885701	0.0560827791449513	0.0006394317091415	0.0006394317091415	E2F1	False	E2F1_direct_+/+	E2F1_direct_+/+_(1384g)	E2F1_direct_+/+_(5797r)	1.8746096161957089	1	0.3917803113457154	153636
chr11:47495010-47495510	NDUFS3	0.0085850165705078	0.2470053895075881	0.0021205453619273	0.0021205453619273	E2F1	False	E2F1_direct_+/+	E2F1_direct_+/+_(1384g)	E2F1_direct_+/+_(5797r)	1.5745226515543866	1	0.5522336037042165	131043
chr8:38268230-38268730	PLPP5	0.0138014888633042	0.4019074352527021	0.0055469209917193	0.0055469209917193	E2F1	False	E2F1_direct_+/+	E2F1_direct_+/+_(1384g)	E2F1_direct_+/+_(5797r)	0.7466319734447243	1	0.4322774968244268	249138
chr16:1445777-1446277	TSR3	0.0243971189765934	0.520189369638677	0.0126911219414339	0.0126911219414339	E2F1	False	E2F1_direct_+/+	E2F1_direct_+/+_(1384g)	E2F1_direct_+/+_(5797r)	0.9050322220953666	1	0.4633039416302799	182347
chr5:138466446-138466946	CDC25C	0.0238856633032929	0.1731209796320202	0.0041351094302266	0.0041351094302266	E2F1	False	E2F1_direct_+/+	E2F1_direct_+/+_(1384g)	E2F1_direct_+/+_(5797r)	2.9530517783314427	1	0.4997504545647048	39631
chr3:50276130-50276630	CYB561D2	0.0080629669512161	0.397871013903796	0.0032080208359531	0.0032080208359531	E2F1	False	E2F1_direct_+/+	E2F1_direct_+/+_(1384g)	E2F1_direct_+/+_(5797r)	0.7227366494275475	1	0.3588504063850656	226794
chr7:73424032-73424532	NSUN5	0.028367058290693	0.3343974335207532	0.0094858714889413	0.0094858714889413	E2F1	False	E2F1_direct_+/+	E2F1_direct_+/+_(1384g)	E2F1_direct_+/+_(5797r)	1.007166839327492	1	0.4019379990515008	42507
chr16:90082403-90082903	GAS8	0.0132431978693684	0.1782036188017534	0.0023599857848291	0.0023599857848291	E2F1	False	E2F1_direct_+/+	E2F1_direct_+/+_(1384g)	E2F1_direct_+/+_(5797r)	1.6210917379654803	1	0.1815901328034574	87236
chr6:110866523-110867023	GTF3C6	0.0261269874317914	0.4480769394020366	0.0117069005642325	0.0117069005642325	E2F1	False	E2F1_direct_+/+	E2F1_direct_+/+_(1384g)	E2F1_direct_+/+_(5797r)	0.8777780168415078	1	0.4945751719192722	178317
chr6:31225008-31225508	CCHCR1	0.0277340281331382	0.3725867721511072	0.0103333320208739	0.0103333320208739	E2F1	False	E2F1_direct_+/+	E2F1_direct_+/+_(1384g)	E2F1_direct_+/+_(5797r)	2.846625658828322	1	0.5398809591120001	32510
chr11:62672258-62672758	UQCC3	0.0104638290578068	0.1926384294189608	0.0020157355954043	0.0020157355954043	E2F1	False	E2F1_direct_+/+	E2F1_direct_+/+_(1384g)	E2F1_direct_+/+_(5797r)	1.512117035263534	1	0.5387960752836382	55057
chr7:96693292-96693792	SEM1	0.0998383656020354	0.6820144772873419	0.0680912107292947	0.0680912107292947	E2F1	False	E2F1_direct_+/+	E2F1_direct_+/+_(1384g)	E2F1_direct_+/+_(5797r)	1.5347097761127109	1	0.5553462947905576	42119
chr2:46695233-46695733	CRIPT	0.0569279942827299	0.3085509628202459	0.0175651874473617	0.0175651874473617	E2F1	False	E2F1_direct_+/+	E2F1_direct_+/+_(1384g)	E2F1_direct_+/+_(5797r)	0.8378517108484496	1	0.5387232800100346	105546
chr17:76844763-76845263	SRSF2	0.0366225189026759	0.565020480911088	0.0206924732425653	0.0206924732425653	E2F1	False	E2F1_direct_+/+	E2F1_direct_+/+_(1384g)	E2F1_direct_+/+_(5797r)	2.3105937083758383	1	0.7186897274625561	91170
chr14:49633426-49633926	POLE2	0.0161795157479588	0.1873708326474683	0.0030315693375278	0.0030315693375278	E2F1	False	E2F1_direct_+/+	E2F1_direct_+/+_(1384g)	E2F1_direct_+/+_(5797r)	3.288237841014309	1	0.5758784622062428	84372
chr9:137033766-137034266	PAXX	0.0437994573938915	0.2341314073990662	0.0102548286029472	0.0102548286029472	E2F1	False	E2F1_direct_+/+	E2F1_direct_+/+_(1384g)	E2F1_direct_+/+_(5797r)	2.292646417922342	1	0.5134464925256477	105968
chr15:74818558-74819058	COX5A	0.0608591231531515	0.6883978181236466	0.0418952875915478	0.0418952875915478	E2F1	False	E2F1_direct_+/+	E2F1_direct_+/+_(1384g)	E2F1_direct_+/+_(5797r)	1.5509885071097955	1	0.5849046306359105	47144
chrX:21940305-21940805	SMS	0.0110014529060533	0.1275354982078391	0.0014030757773835	0.0014030757773835	E2F1	False	E2F1_direct_+/+	E2F1_direct_+/+_(1384g)	E2F1_direct_+/+_(5797r)	0.6561029088962138	1	0.6227590384369274	207282
chr2:241812826-241813326	DTYMK	0.0464267580473692	0.4902046284373172	0.0227586116781598	0.0227586116781598	E2F1	False	E2F1_direct_+/+	E2F1_direct_+/+_(1384g)	E2F1_direct_+/+_(5797r)	4.234549271560424	1	0.733735027669069	33733
chr7:97183406-97183906	SDHAF3	0.0848452114435877	0.39397339075718	0.0334267556419401	0.0334267556419401	E2F1	False	E2F1_direct_+/+	E2F1_direct_+/+_(1384g)	E2F1_direct_+/+_(5797r)	1.3196581458563172	1	0.5307625614297605	35248
chr16:67663065-67663565	PARD6A	0.0118332638679716	0.1431724857766723	0.0016941978028287	0.0016941978028287	E2F1	False	E2F1_direct_+/+	E2F1_direct_+/+_(1384g)	E2F1_direct_+/+_(5797r)	0.8208024378676049	1	0.1905092077429085	192173
chr19:55447476-55447976	KMT5C	0.0221213887465622	0.2137003616235814	0.0047273487747561	0.0047273487747561	E2F1	False	E2F1_direct_+/+	E2F1_direct_+/+_(1384g)	E2F1_direct_+/+_(5797r)	1.330262484257897	1	0.3173994967918191	47176
chr1:53869459-53869959	LRRC42	0.0435440142251347	0.4213747062973287	0.0183483462051228	0.0183483462051228	E2F1	False	E2F1_direct_+/+	E2F1_direct_+/+_(1384g)	E2F1_direct_+/+_(5797r)	1.1100055162178992	1	0.4406682190676337	54357
chr19:2361655-2362155	LMNB2	0.0702904289403279	0.408200056812852	0.0286925570868415	0.0286925570868415	E2F1	False	E2F1_direct_+/+	E2F1_direct_+/+_(1384g)	E2F1_direct_+/+_(5797r)	1.0425275959016416	1	0.473996050110392	54923
chr2:58241054-58241554	FANCL	0.1525978628322412	0.3957172068276608	0.060385600047845	0.060385600047845	E2F1	False	E2F1_direct_+/+	E2F1_direct_+/+_(1384g)	E2F1_direct_+/+_(5797r)	1.7873613210625472	1	0.4466489817064771	502
chr1:150178486-150178986	ANP32E	0.0173953820145141	0.2627552718994829	0.004570728331019	0.004570728331019	E2F1	False	E2F1_direct_+/+	E2F1_direct_+/+_(1384g)	E2F1_direct_+/+_(5797r)	2.8770146595583053	1	0.6113638451848864	99299
chr11:134223404-134223904	NCAPD3	0.0150652743599202	0.1815260871201462	0.0027347403059477	0.0027347403059477	E2F1	False	E2F1_direct_+/+	E2F1_direct_+/+_(1384g)	E2F1_direct_+/+_(5797r)	1.426547752653064	1	0.5723209046012947	234662
chr2:218322672-218323172	PNKD	0.0325913509100034	0.3251199553016373	0.0105960985510802	0.0105960985510802	E2F1	False	E2F1_direct_+/+	E2F1_direct_+/+_(1384g)	E2F1_direct_+/+_(5797r)	0.7980896562340755	1	0.5150552113556914	234092
chr14:52835464-52835964	GNPNAT1	0.0223933255048359	0.1552210195370632	0.0034759148156859	0.0034759148156859	E2F1	False	E2F1_direct_+/+	E2F1_direct_+/+_(1384g)	E2F1_direct_+/+_(5797r)	0.7798222324337961	1	0.3835022806647742	150571
chrX:107742110-107742610	PRPS1	0.0344479901013576	0.1027399106569954	0.0035391834253265	0.0035391834253265	E2F1	False	E2F1_direct_+/+	E2F1_direct_+/+_(1384g)	E2F1_direct_+/+_(5797r)	2.685100103368818	1	0.6054295026012393	25852
chr20:57348529-57349029	RAE1	0.0169578308078938	0.2279423936866779	0.003865408546085	0.003865408546085	E2F1	False	E2F1_direct_+/+	E2F1_direct_+/+_(1384g)	E2F1_direct_+/+_(5797r)	1.87982830403886	1	0.4518734606635118	148882
chr7:140640198-140640698	NDUFB2	0.0312908117458428	0.1685459996929442	0.0052739411469068	0.0052739411469068	E2F1	False	E2F1_direct_+/+	E2F1_direct_+/+_(1384g)	E2F1_direct_+/+_(5797r)	0.7374225416185783	1	0.5111966617978303	166682
chr20:62493598-62494098	CABLES2	0.0121553259045843	0.057654709902109	0.0007008117887944	0.0007008117887944	E2F1	False	E2F1_direct_+/+	E2F1_direct_+/+_(1384g)	E2F1_direct_+/+_(5797r)	1.5127931340953666	1	0.1795512010257704	181225
chr1:153679502-153680002	ILF2	0.013949175722106	0.5212407109849087	0.0072708782710439	0.0072708782710439	E2F1	False	E2F1_direct_+/+	E2F1_direct_+/+_(1384g)	E2F1_direct_+/+_(5797r)	1.6761833085084512	1	0.624205385614202	204540
chr1:2025805-2026305	TMEM52	0.0184499524878672	0.2171141804366104	0.0040057463134977	0.0040057463134977	E2F1	False	E2F1_direct_+/+	E2F1_direct_+/+_(1384g)	E2F1_direct_+/+_(5797r)	1.1083590107540149	1	0.1521414846243741	159677
chr19:14078370-14078870	SAMD1	0.0089713950402562	0.2518991501134343	0.0022598867859724	0.0022598867859724	E2F1	False	E2F1_direct_+/+	E2F1_direct_+/+_(1384g)	E2F1_direct_+/+_(5797r)	3.9202221660068783	1	0.6027285326142711	98013
chr3:100316470-100316970	CMSS1	0.0249507229097542	0.4465718173068699	0.0111422896729291	0.0111422896729291	E2F1	False	E2F1_direct_+/+	E2F1_direct_+/+_(1384g)	E2F1_direct_+/+_(5797r)	1.8987522909545564	1	0.6246781776065473	65131
chr9:137018985-137019485	PAXX	0.0073207905197406	0.1458848056726272	0.0010679921023423	0.0010679921023423	E2F1	False	E2F1_direct_+/+	E2F1_direct_+/+_(1384g)	E2F1_direct_+/+_(5797r)	2.292646417922342	1	0.5134464925256477	134281
chr17:81049301-81049801	CEP131	0.0198832787729895	0.2893086895393605	0.0057524053255593	0.0057524053255593	E2F1	False	E2F1_direct_+/+	E2F1_direct_+/+_(1384g)	E2F1_direct_+/+_(5797r)	0.7414624903745913	1	0.340868258720993	191045
chr15:41332893-41333393	OIP5	0.0600288398904181	0.2532020199720287	0.0151994235168313	0.0151994235168313	E2F1	False	E2F1_direct_+/+	E2F1_direct_+/+_(1384g)	E2F1_direct_+/+_(5797r)	3.215235374021951	1	0.6307147192876628	34497
chr19:1415500-1416000	GAMT	0.0206359497251445	0.6080319361161111	0.0125473164649743	0.0125473164649743	E2F1	False	E2F1_direct_+/+	E2F1_direct_+/+_(1384g)	E2F1_direct_+/+_(5797r)	2.3187211952741285	1	0.653303735685331	60398
chr8:144223292-144223792	HGH1	0.0114529098796969	0.263502422299666	0.0030178694956799	0.0030178694956799	E2F1	False	E2F1_direct_+/+	E2F1_direct_+/+_(1384g)	E2F1_direct_+/+_(5797r)	1.307545406097366	1	0.3623414951631741	145534
chr6:30480474-30480974	PRR3	0.0073041186272312	0.1361119731314709	0.0009941779983387	0.0009941779983387	E2F1	False	E2F1_direct_+/+	E2F1_direct_+/+_(1384g)	E2F1_direct_+/+_(5797r)	1.7782105371017634	1	0.233632804542452	148444
chr16:88968061-88968561	TRAPPC2L	0.0062577338611396	0.2617747582736339	0.0016381167688405	0.0016381167688405	E2F1	False	E2F1_direct_+/+	E2F1_direct_+/+_(1384g)	E2F1_direct_+/+_(5797r)	1.3024935658012289	1	0.5319616847933051	204848
chr10:124670753-124671253	LHPP	0.0105033910834731	0.4058617052622322	0.0042629242161745	0.0042629242161745	E2F1	False	E2F1_direct_+/+	E2F1_direct_+/+_(1384g)	E2F1_direct_+/+_(5797r)	0.740404514240846	1	0.3623347120916802	211122
chr17:82041167-82041667	GPS1	0.0125447654030694	0.4561261498936862	0.0057219955446215	0.0057219955446215	E2F1	False	E2F1_direct_+/+	E2F1_direct_+/+_(1384g)	E2F1_direct_+/+_(5797r)	1.390699558585976	1	0.4682889316886457	84540
chr12:76879341-76879841	E2F7	0.0592518921909142	0.2595290525593859	0.0153775874426588	0.0153775874426588	E2F1	False	E2F1_direct_+/+	E2F1_direct_+/+_(1384g)	E2F1_direct_+/+_(5797r)	1.522488714305878	1	0.4918572232827717	109647
chr6:37553485-37553985	CCDC167	0.0313666981311443	0.2750677698028813	0.008627967701014	0.008627967701014	E2F1	False	E2F1_direct_+/+	E2F1_direct_+/+_(1384g)	E2F1_direct_+/+_(5797r)	2.6621576742131823	1	0.5736843171017715	23992
chr20:62816666-62817166	TCFL5	0.0013745570793292	0.2501298207601496	0.0003438177158772	0.0003438177158772	E2F1	False	E2F1_direct_+/+	E2F1_direct_+/+_(1384g)	E2F1_direct_+/+_(5797r)	0.7598881454294699	1	0.3594787545143103	90780
chr17:75553281-75553781	TSEN54	0.0533169971248237	0.4032174768758855	0.0214983450552702	0.0214983450552702	E2F1	False	E2F1_direct_+/+	E2F1_direct_+/+_(1384g)	E2F1_direct_+/+_(5797r)	0.8776728900430442	1	0.3979039851519622	77998
chr22:20273010-20273510	RANBP1	0.0621144967699646	0.3454997331179742	0.02146054205678	0.02146054205678	E2F1	False	E2F1_direct_+/+	E2F1_direct_+/+_(1384g)	E2F1_direct_+/+_(5797r)	6.796355814685183	1	0.7815761971953733	19974
chr20:25407478-25407978	GINS1	0.0164092265675594	0.134041645923072	0.0021995197374402	0.0021995197374402	E2F1	False	E2F1_direct_+/+	E2F1_direct_+/+_(1384g)	E2F1_direct_+/+_(5797r)	1.059072679902852	1	0.3785175740102035	12934
chr12:109097112-109097612	UNG	0.0677940649945219	0.5416289827543589	0.0367192304597658	0.0367192304597658	E2F1	False	E2F1_direct_+/+	E2F1_direct_+/+_(1384g)	E2F1_direct_+/+_(5797r)	3.061387107343005	1	0.651629821277029	6119
chrX:134388639-134389139	HPRT1	0.0426414181828882	0.4000439179606754	0.0170584399972821	0.0170584399972821	E2F1	False	E2F1_direct_+/+	E2F1_direct_+/+_(1384g)	E2F1_direct_+/+_(5797r)	2.306544386833265	1	0.7036787386634309	129938
chr9:137295268-137295768	TUBB4B	0.0039084068970392	0.3476573250018347	0.0013587862868433	0.0013587862868433	E2F1	False	E2F1_direct_+/+	E2F1_direct_+/+_(1384g)	E2F1_direct_+/+_(5797r)	3.1284096037075177	1	0.6345918079679547	161373
chr12:49548758-49549258	MCRS1	0.0424474833883634	0.2941256159517723	0.012484892197205	0.012484892197205	E2F1	False	E2F1_direct_+/+	E2F1_direct_+/+_(1384g)	E2F1_direct_+/+_(5797r)	1.001001348748482	1	0.4178768544448129	72776
chr7:73850675-73851175	ABHD11	0.0235151277483351	0.1958883515276207	0.0046063396105827	0.0046063396105827	E2F1	False	E2F1_direct_+/+	E2F1_direct_+/+_(1384g)	E2F1_direct_+/+_(5797r)	0.7064804087576665	1	0.2817217537494197	202320
chr12:130761673-130762173	RAN	0.0271589467842531	0.6196178896893346	0.0168281692926438	0.0168281692926438	E2F1	False	E2F1_direct_+/+	E2F1_direct_+/+_(1384g)	E2F1_direct_+/+_(5797r)	3.5883904863034903	1	0.6387397971965432	113270
chr9:136554732-136555232	INPP5E	0.0058859972970439	0.1871181571398828	0.0011013769671531	0.0011013769671531	E2F1	False	E2F1_direct_+/+	E2F1_direct_+/+_(1384g)	E2F1_direct_+/+_(5797r)	0.7016873165635501	1	0.2663734653932985	236384
chr1:151195521-151196021	VPS72	0.0834585268140494	0.5616218561813257	0.0468721327434654	0.0468721327434654	E2F1	False	E2F1_direct_+/+	E2F1_direct_+/+_(1384g)	E2F1_direct_+/+_(5797r)	0.7429173751891651	1	0.4427204356499712	43656
chr19:2263025-2263525	LSM7	0.0011425301800994	0.4727929362617183	0.0005401801986168	0.0005401801986168	E2F1	False	E2F1_direct_+/+	E2F1_direct_+/+_(1384g)	E2F1_direct_+/+_(5797r)	1.1076098320367578	1	0.5959817329939424	225562
chr4:8267135-8267635	HTRA3	0.0253917065750002	0.1808808655533217	0.004592873863162	0.004592873863162	E2F1	False	E2F1_direct_+/+	E2F1_direct_+/+_(1384g)	E2F1_direct_+/+_(5797r)	1.190814449676098	1	0.2305200307775325	215740
chr10:122113178-122113678	NSMCE4A	0.0529584432171477	0.3773653746081688	0.0199846827633044	0.0199846827633044	E2F1	False	E2F1_direct_+/+	E2F1_direct_+/+_(1384g)	E2F1_direct_+/+_(5797r)	1.6633608184994917	1	0.6350677742033347	63047
chr12:110384257-110384757	VPS29	0.045962756213293	0.6626811017425995	0.0304586499265515	0.0304586499265515	E2F1	False	E2F1_direct_+/+	E2F1_direct_+/+_(1384g)	E2F1_direct_+/+_(5797r)	2.6892900836543268	1	0.5112080018340189	70910
chr16:23608195-23608695	NDUFAB1	0.0247670472914573	0.5668605702881481	0.014039462551989	0.014039462551989	E2F1	False	E2F1_direct_+/+	E2F1_direct_+/+_(1384g)	E2F1_direct_+/+_(5797r)	1.8944039920066007	1	0.5743654103492156	114468
chr9:32556639-32557139	NDUFB6	0.1849782098784001	0.6162467161287307	0.1139922143929352	0.1139922143929352	E2F1	False	E2F1_direct_+/+	E2F1_direct_+/+_(1384g)	E2F1_direct_+/+_(5797r)	2.322162762369257	1	0.6010812576497301	1618
chr17:81578392-81578892	FAAP100	0.0025461233164563	0.1513762179882568	0.0003854225181768	0.0003854225181768	E2F1	False	E2F1_direct_+/+	E2F1_direct_+/+_(1384g)	E2F1_direct_+/+_(5797r)	1.6880404365420347	1	0.3047952245513076	204445
chr18:3499436-3499936	TGIF1	0.0186096877225523	0.2544647311481843	0.0047355091830709	0.0047355091830709	E2F1	False	E2F1_direct_+/+	E2F1_direct_+/+_(1384g)	E2F1_direct_+/+_(5797r)	0.686199650416564	1	0.2799709276127967	229100
chr1:173823247-173823747	CENPL	0.0387628846789758	0.2230278740258193	0.0086452037610599	0.0086452037610599	E2F1	False	E2F1_direct_+/+	E2F1_direct_+/+_(1384g)	E2F1_direct_+/+_(5797r)	1.9762968590972327	1	0.4965960593018697	88855
chr2:61012271-61012771	KIAA1841	0.028981917899641	0.158219130638995	0.0045854938543319	0.0045854938543319	E2F1	False	E2F1_direct_+/+	E2F1_direct_+/+_(1384g)	E2F1_direct_+/+_(5797r)	0.7443001461762709	1	0.3191283427027147	220611
chrX:1249277-1249777	IL3RA	0.0121905873968486	0.4529975413443409	0.0055223061183157	0.0055223061183157	E2F1	False	E2F1_direct_+/+	E2F1_direct_+/+_(1384g)	E2F1_direct_+/+_(5797r)	0.6568509613465443	1	0.1456410891934993	217222
chr2:161414838-161415338	PSMD14	0.0048429571626253	0.1564963280298573	0.0007579050127567	0.0007579050127567	E2F1	False	E2F1_direct_+/+	E2F1_direct_+/+_(1384g)	E2F1_direct_+/+_(5797r)	1.2748568752372649	1	0.6012478199253847	181923
chr3:42717216-42717716	SEC22C	0.044276216933068	0.1144943010616525	0.0050693745114057	0.0050693745114057	E2F1	False	E2F1_direct_+/+	E2F1_direct_+/+_(1384g)	E2F1_direct_+/+_(5797r)	0.874230157979273	1	0.3738915734311102	98471
chr22:23763403-23763903	DERL3	0.0284486249242271	0.285720576525026	0.0081283575146944	0.0081283575146944	E2F1	False	E2F1_direct_+/+	E2F1_direct_+/+_(1384g)	E2F1_direct_+/+_(5797r)	1.0734472478083508	1	0.4290499011890312	133452
chr10:89644538-89645038	KIF20B	0.0604146236111223	0.5082787022888163	0.0307074664883285	0.0307074664883285	E2F1	False	E2F1_direct_+/+	E2F1_direct_+/+_(1384g)	E2F1_direct_+/+_(5797r)	1.287252673315538	1	0.5903789350584957	76836
chr19:699956-700456	PTBP1	0.0018425117414554	0.3185644965725047	0.0005869588253456	0.0005869588253456	E2F1	False	E2F1_direct_+/+	E2F1_direct_+/+_(1384g)	E2F1_direct_+/+_(5797r)	2.9788541031279725	1	0.6016426560635627	208436
chr6:32980665-32981165	PSMB9	0.0156902238264127	0.3121784256216907	0.0048981493717814	0.0048981493717814	E2F1	False	E2F1_direct_+/+	E2F1_direct_+/+_(1384g)	E2F1_direct_+/+_(5797r)	3.9257210095499873	1	0.5698944597916374	32599
chr11:19241309-19241809	E2F8	0.0780910840665057	0.31643968746035	0.024711118235445	0.024711118235445	E2F1	False	E2F1_direct_+/+	E2F1_direct_+/+_(1384g)	E2F1_direct_+/+_(5797r)	2.260224863545854	1	0.4889048892965948	17331
chr19:36666793-36667293	ZNF850	0.0179387630649087	0.0569772899669631	0.0010221021047979	0.0010221021047979	E2F1	False	E2F1_direct_+/+	E2F1_direct_+/+_(1384g)	E2F1_direct_+/+_(5797r)	1.196658813326628	1	0.3581426471704785	65982
chr11:31820429-31820929	ELP4	0.0800467005185039	0.399723364587377	0.0319965364553745	0.0319965364553745	E2F1	False	E2F1_direct_+/+	E2F1_direct_+/+_(1384g)	E2F1_direct_+/+_(5797r)	0.5859803392201429	1	0.3636811753026795	71694
chr9:137030332-137030832	DPP7	0.0025904200082959	0.1749688691694544	0.0004532428595254	0.0004532428595254	E2F1	False	E2F1_direct_+/+	E2F1_direct_+/+_(1384g)	E2F1_direct_+/+_(5797r)	1.244128204642442	1	0.5532781979351027	217081
chr4:112510419-112510919	ZGRF1	0.021283131795566	0.23056396288243	0.0049071232093347	0.0049071232093347	E2F1	False	E2F1_direct_+/+	E2F1_direct_+/+_(1384g)	E2F1_direct_+/+_(5797r)	3.5628710686938203	1	0.6236146273667199	56157
chr8:123479759-123480259	ATAD2	0.0561481242983894	0.4771085502042095	0.0267887501806903	0.0267887501806903	E2F1	False	E2F1_direct_+/+	E2F1_direct_+/+_(1384g)	E2F1_direct_+/+_(5797r)	2.3355445592199686	1	0.7029297440643599	27632
chr10:131897329-131897829	BNIP3	0.0345493421851769	0.1739648057163267	0.0060103696008711	0.0060103696008711	E2F1	False	E2F1_direct_+/+	E2F1_direct_+/+_(1384g)	E2F1_direct_+/+_(5797r)	1.288547995075762	1	0.3577745396925351	216433
chr22:38715110-38715610	DMC1	0.0131887247933799	0.1097925685718815	0.0014480239712528	0.0014480239712528	E2F1	False	E2F1_direct_+/+	E2F1_direct_+/+_(1384g)	E2F1_direct_+/+_(5797r)	2.7945650420151136	1	0.4522365708996586	181312
chr10:60943383-60943883	CDK1	0.0560005901743727	0.2542857879929761	0.014240154200562	0.014240154200562	E2F1	False	E2F1_direct_+/+	E2F1_direct_+/+_(1384g)	E2F1_direct_+/+_(5797r)	1.7027565080713194	1	0.56350213398849	55122
chr6:134117356-134117856	TBPL1	0.1014018948614511	0.3756064112197054	0.0380872018197875	0.0380872018197875	E2F1	False	E2F1_direct_+/+	E2F1_direct_+/+_(1384g)	E2F1_direct_+/+_(5797r)	1.9009292600769816	1	0.4297612137195503	999
chr16:88941815-88942315	TRAPPC2L	0.001819552815177	0.2413970641731408	0.0004392347076917	0.0004392347076917	E2F1	False	E2F1_direct_+/+	E2F1_direct_+/+_(1384g)	E2F1_direct_+/+_(5797r)	1.3024935658012289	1	0.5319616847933051	15134
chr19:50695103-50695603	C19orf81	0.0383857421822686	0.4138439820408727	0.0158857083983043	0.0158857083983043	E2F1	False	E2F1_direct_+/+	E2F1_direct_+/+_(1384g)	E2F1_direct_+/+_(5797r)	0.6242660377189724	1	0.2828478158341326	107991
chr11:96299166-96299666	CCDC82	0.0195161037396675	0.2178878065739724	0.0042523210367062	0.0042523210367062	E2F1	False	E2F1_direct_+/+	E2F1_direct_+/+_(1384g)	E2F1_direct_+/+_(5797r)	0.9834365889235128	1	0.4153775330943784	61671
chr3:196643034-196643534	PIGX	0.0208076371551857	0.1236198378396698	0.0025722367309507	0.0025722367309507	E2F1	False	E2F1_direct_+/+	E2F1_direct_+/+_(1384g)	E2F1_direct_+/+_(5797r)	2.432824605655687	1	0.5059100347998672	54018
chr16:2838802-2839302	PAQR4	0.0089613889743335	0.2119169132909285	0.0018990698902401	0.0018990698902401	E2F1	False	E2F1_direct_+/+	E2F1_direct_+/+_(1384g)	E2F1_direct_+/+_(5797r)	3.273498252534643	1	0.5782505645393249	91237
chr6:7722808-7723308	SNRNP48	0.0266383348306883	0.2975101197702349	0.0079251741859577	0.0079251741859577	E2F1	False	E2F1_direct_+/+	E2F1_direct_+/+_(1384g)	E2F1_direct_+/+_(5797r)	0.6266119058537225	1	0.3845038579236989	138873
chr1:153854191-153854691	JTB	0.0141048427489461	0.2915641196747946	0.0041124660592479	0.0041124660592479	E2F1	False	E2F1_direct_+/+	E2F1_direct_+/+_(1384g)	E2F1_direct_+/+_(5797r)	2.170122016322613	1	0.5688212093493141	11029
chr5:138241825-138242325	CDC23	0.0167351863393324	0.3219174427823995	0.0053873483908448	0.0053873483908448	E2F1	False	E2F1_direct_+/+	E2F1_direct_+/+_(1384g)	E2F1_direct_+/+_(5797r)	1.8479451857218667	1	0.5053588319752177	50213
chr17:82870992-82871492	FN3KRP	0.0623078921999779	0.3021481513496746	0.0188262144427181	0.0188262144427181	E2F1	False	E2F1_direct_+/+	E2F1_direct_+/+_(1384g)	E2F1_direct_+/+_(5797r)	2.774870373548285	1	0.4937289765800032	76105
chr1:25875214-25875714	AUNIP	0.0142661168396534	0.1857215730824303	0.0026495256612381	0.0026495256612381	E2F1	False	E2F1_direct_+/+	E2F1_direct_+/+_(1384g)	E2F1_direct_+/+_(5797r)	3.0180305738305955	1	0.6211960879370289	101009
chr6:26213965-26214465	HIST1H3F	0.0131115327829205	0.2317471942707244	0.0030385609350304	0.0030385609350304	E2F1	False	E2F1_direct_+/+	E2F1_direct_+/+_(1384g)	E2F1_direct_+/+_(5797r)	2.200914890654325	1	0.3356078683060831	98529
chr11:124866339-124866839	CCDC15	0.0207313339614282	0.1935755300053751	0.0040130789593019	0.0040130789593019	E2F1	False	E2F1_direct_+/+	E2F1_direct_+/+_(1384g)	E2F1_direct_+/+_(5797r)	1.689824155977247	1	0.2835010650826892	82306
chr12:4561889-4562389	RAD51AP1	0.030306262428942	0.1277316341496002	0.0038710684250154	0.0038710684250154	E2F1	False	E2F1_direct_+/+	E2F1_direct_+/+_(1384g)	E2F1_direct_+/+_(5797r)	3.337960165316925	1	0.7510192417562055	23209
chr16:28923880-28924380	RABEP2	0.0152714215533169	0.3056194567291358	0.0046672435586063	0.0046672435586063	E2F1	False	E2F1_direct_+/+	E2F1_direct_+/+_(1384g)	E2F1_direct_+/+_(5797r)	0.7232091979484996	1	0.2958661501600244	196089
chr4:70993162-70993662	DCK	0.0186560523065468	0.1491041073670813	0.0027816940261612	0.0027816940261612	E2F1	False	E2F1_direct_+/+	E2F1_direct_+/+_(1384g)	E2F1_direct_+/+_(5797r)	0.9175037051401886	1	0.4816917453845419	104014
chr19:38252793-38253293	FAM98C	0.0198273987844019	0.1269138388635261	0.0025163712944064	0.0025163712944064	E2F1	False	E2F1_direct_+/+	E2F1_direct_+/+_(1384g)	E2F1_direct_+/+_(5797r)	0.7012846856010477	1	0.1780951155587936	178498
chr9:124779587-124780087	OLFML2A	0.042256567486439	0.36950642359348	0.0156140731252506	0.0156140731252506	E2F1	False	E2F1_direct_+/+	E2F1_direct_+/+_(1384g)	E2F1_direct_+/+_(5797r)	0.9781893934913852	1	0.2718842161425717	95591
chr17:7579235-7579735	WRAP53	0.0151461077935496	0.1156462696820569	0.0017515908665263	0.0017515908665263	E2F1	False	E2F1_direct_+/+	E2F1_direct_+/+_(1384g)	E2F1_direct_+/+_(5797r)	1.982963338949875	1	0.4204258748442543	105043
chr19:1360950-1361450	NDUFS7	0.0065140105285252	0.5707612984164507	0.0037179451071594	0.0037179451071594	E2F1	False	E2F1_direct_+/+	E2F1_direct_+/+_(1384g)	E2F1_direct_+/+_(5797r)	1.2803633012525852	1	0.5117006838104625	268037
chr13:99614489-99614989	CLYBL	0.0182882338881267	0.2725632094683732	0.004984699724056	0.004984699724056	E2F1	False	E2F1_direct_+/+	E2F1_direct_+/+_(1384g)	E2F1_direct_+/+_(5797r)	0.7149077917623273	1	0.2792550065616675	143867
chr16:15017166-15017666	NOMO1	0.0229488599538343	0.3352523046258598	0.007693658188059	0.007693658188059	E2F1	False	E2F1_direct_+/+	E2F1_direct_+/+_(1384g)	E2F1_direct_+/+_(5797r)	1.0791328858085358	1	0.3054924062340365	123222
chr10:114875968-114876468	TRUB1	0.0302317490722533	0.2791411895177389	0.0084389263972306	0.0084389263972306	E2F1	False	E2F1_direct_+/+	E2F1_direct_+/+_(1384g)	E2F1_direct_+/+_(5797r)	1.4641294405556178	1	0.3149989325240152	72647
chr16:30992202-30992702	BCL7C	0.0064437776172745	0.4343320743825233	0.0027987392993705	0.0027987392993705	E2F1	False	E2F1_direct_+/+	E2F1_direct_+/+_(1384g)	E2F1_direct_+/+_(5797r)	1.928561608420189	1	0.5270186213605895	189244
chr1:84620704-84621204	GNG5	0.0166808397198376	0.0959236230804951	0.0016000865819518	0.0016000865819518	E2F1	False	E2F1_direct_+/+	E2F1_direct_+/+_(1384g)	E2F1_direct_+/+_(5797r)	0.6398793777200508	1	0.3703329182282118	122969
chr3:31980581-31981081	GPD1L	0.0146468262910588	0.1704365704800982	0.0024963548414658	0.0024963548414658	E2F1	False	E2F1_direct_+/+	E2F1_direct_+/+_(1384g)	E2F1_direct_+/+_(5797r)	0.7616188418845513	1	0.2429035954172601	242514
chr5:177609611-177610111	DDX41	0.0115851767840199	0.3799931833396808	0.0044022882057126	0.0044022882057126	E2F1	False	E2F1_direct_+/+	E2F1_direct_+/+_(1384g)	E2F1_direct_+/+_(5797r)	1.2294837146618651	1	0.4162767342170844	203672
chr14:75068868-75069368	ACYP1	0.0099449894834632	0.1743831926417129	0.0017342390169145	0.0017342390169145	E2F1	False	E2F1_direct_+/+	E2F1_direct_+/+_(1384g)	E2F1_direct_+/+_(5797r)	3.166280406138084	1	0.6417465119892424	82565
chr12:6961862-6962362	CDCA3	0.0444770360112782	0.3161630365632772	0.0140619947626599	0.0140619947626599	E2F1	False	E2F1_direct_+/+	E2F1_direct_+/+_(1384g)	E2F1_direct_+/+_(5797r)	1.5771369222449263	1	0.5062348187394562	84995
chr11:62539082-62539582	ASRGL1	0.0227979662337564	0.4657722102113085	0.0106186591210195	0.0106186591210195	E2F1	False	E2F1_direct_+/+	E2F1_direct_+/+_(1384g)	E2F1_direct_+/+_(5797r)	0.858060425222406	1	0.41416912527196	187244
chr18:23143025-23143525	RBBP8	0.0195687401710453	0.209313219043297	0.0040959959978233	0.0040959959978233	E2F1	False	E2F1_direct_+/+	E2F1_direct_+/+_(1384g)	E2F1_direct_+/+_(5797r)	3.2369084933461427	1	0.4835135205999809	54497
chr21:39094320-39094820	PSMG1	0.0180550136483621	0.0930506565947617	0.0016800308748074	0.0016800308748074	E2F1	False	E2F1_direct_+/+	E2F1_direct_+/+_(1384g)	E2F1_direct_+/+_(5797r)	1.7006024275401568	1	0.6229567991528384	68947
chrX:13938883-13939383	GPM6B	0.1156272125205781	0.4991079538991707	0.0577104614562103	0.0577104614562103	E2F1	False	E2F1_direct_+/+	E2F1_direct_+/+_(1384g)	E2F1_direct_+/+_(5797r)	0.8678329092684919	1	0.4757826310234224	14613
chr9:124872371-124872871	ARPC5L	0.0268567521794661	0.3684609521679266	0.0098956644801841	0.0098956644801841	E2F1	False	E2F1_direct_+/+	E2F1_direct_+/+_(1384g)	E2F1_direct_+/+_(5797r)	1.3138467558689746	1	0.469371968089183	154712
chr10:130136724-130137224	GLRX3	0.039548098527988	0.4626763349913112	0.0182979692828047	0.0182979692828047	E2F1	False	E2F1_direct_+/+	E2F1_direct_+/+_(1384g)	E2F1_direct_+/+_(5797r)	0.7415491439736951	1	0.5223386219707915	96676
chr13:30354565-30355065	KATNAL1	0.0577986513228699	0.3588980713357627	0.0207438244855862	0.0207438244855862	E2F1	False	E2F1_direct_+/+	E2F1_direct_+/+_(1384g)	E2F1_direct_+/+_(5797r)	1.1185224812070889	1	0.318628452448347	90213
chr9:137670583-137671083	MRPL41	0.0049499326896073	0.1244614440417953	0.0006160757704582	0.0006160757704582	E2F1	False	E2F1_direct_+/+	E2F1_direct_+/+_(1384g)	E2F1_direct_+/+_(5797r)	0.654661761688556	1	0.3361539706003927	241432
chr14:94081158-94081658	IFI27	0.0129992846838182	0.073758077348653	0.0009588022451862	0.0009588022451862	E2F1	False	E2F1_direct_+/+	E2F1_direct_+/+_(1384g)	E2F1_direct_+/+_(5797r)	0.652992118560896	1	0.0786820211254055	145839
chr16:88812658-88813158	TRAPPC2L	0.0554560508919664	0.4299398920723448	0.0238427685352505	0.0238427685352505	E2F1	False	E2F1_direct_+/+	E2F1_direct_+/+_(1384g)	E2F1_direct_+/+_(5797r)	1.3024935658012289	1	0.5319616847933051	10691
chr13:36920003-36920503	EXOSC8	0.1780719502960397	0.5340805439311305	0.0951047640729861	0.0951047640729861	E2F1	False	E2F1_direct_+/+	E2F1_direct_+/+_(1384g)	E2F1_direct_+/+_(5797r)	3.946342333607143	1	0.5953377665832362	174
chr1:7647056-7647556	CAMTA1	0.0357855917602673	0.6568051928618366	0.0235041624977773	0.0235041624977773	E2F1	False	E2F1_direct_+/+	E2F1_direct_+/+_(1384g)	E2F1_direct_+/+_(5797r)	1.1448858611513368	1	0.5588143485766378	82713
chr10:89645060-89645560	KIF20B	0.0253835162771859	0.4710202753579602	0.0119561508264334	0.0119561508264334	E2F1	False	E2F1_direct_+/+	E2F1_direct_+/+_(1384g)	E2F1_direct_+/+_(5797r)	1.287252673315538	1	0.5903789350584957	111098
chr14:24331501-24332001	NEDD8	0.0050906133622476	0.5212795184187533	0.0026536324819285	0.0026536324819285	E2F1	False	E2F1_direct_+/+	E2F1_direct_+/+_(1384g)	E2F1_direct_+/+_(5797r)	2.9697550636447363	1	0.5536176813662607	88830
chr11:71962518-71963018	ANAPC15	0.035835104604454	0.4810566914491134	0.0172387168587515	0.0172387168587515	E2F1	False	E2F1_direct_+/+	E2F1_direct_+/+_(1384g)	E2F1_direct_+/+_(5797r)	1.4317575036800902	1	0.5412209050390648	188691
chr14:50336097-50336597	L2HGDH	0.0638702411375074	0.3040544623206913	0.0194200318273577	0.0194200318273577	E2F1	False	E2F1_direct_+/+	E2F1_direct_+/+_(1384g)	E2F1_direct_+/+_(5797r)	1.0914349927231182	1	0.3342940889659878	80894
chr16:66878053-66878553	NAE1	0.0866579399472371	0.5806347303630948	0.0503166095950853	0.0503166095950853	E2F1	False	E2F1_direct_+/+	E2F1_direct_+/+_(1384g)	E2F1_direct_+/+_(5797r)	0.7369851158291761	1	0.6111297901493593	60094
chr19:723019-723519	PTBP1	0.004013068677931	0.3699787234687552	0.0014847500266533	0.0014847500266533	E2F1	False	E2F1_direct_+/+	E2F1_direct_+/+_(1384g)	E2F1_direct_+/+_(5797r)	2.9788541031279725	1	0.6016426560635627	89580
chr12:56163789-56164289	PA2G4	0.0487884607420562	0.5472462297548747	0.026699301196634	0.026699301196634	E2F1	False	E2F1_direct_+/+	E2F1_direct_+/+_(1384g)	E2F1_direct_+/+_(5797r)	1.9569407263099776	1	0.6644564326688384	92642
chrX:25002633-25003133	POLA1	0.0073890011325655	0.2157597333994822	0.0015942489144508	0.0015942489144508	E2F1	False	E2F1_direct_+/+	E2F1_direct_+/+_(1384g)	E2F1_direct_+/+_(5797r)	3.213674084780344	1	0.499058452384046	132567
chr10:93464160-93464660	CEP55	0.052372641440046	0.1443953959544665	0.0075623682979167	0.0075623682979167	E2F1	False	E2F1_direct_+/+	E2F1_direct_+/+_(1384g)	E2F1_direct_+/+_(5797r)	1.7762331655891126	1	0.5225596360054467	55838
chr16:30872391-30872891	CCDC189	0.0536533096259944	0.4797241930114251	0.0257387906627223	0.0257387906627223	E2F1	False	E2F1_direct_+/+	E2F1_direct_+/+_(1384g)	E2F1_direct_+/+_(5797r)	1.0853904748615248	1	0.4378040479257865	77875
chr16:29973446-29973946	FAM57B	0.0349141180654246	0.0642944373370067	0.0022447835761342	0.0022447835761342	E2F1	False	E2F1_direct_+/+	E2F1_direct_+/+_(1384g)	E2F1_direct_+/+_(5797r)	0.6104577801031199	1	0.2174383847999592	52452
chr20:1472807-1473307	NSFL1C	0.0146875520913183	0.3360759943758767	0.0049361336740372	0.0049361336740372	E2F1	False	E2F1_direct_+/+	E2F1_direct_+/+_(1384g)	E2F1_direct_+/+_(5797r)	1.2582080635666832	1	0.4392142136504009	137401
chr15:89628792-89629292	TICRR	0.0696767450400052	0.0503845298871615	0.0035106300429082	0.0035106300429082	E2F1	False	E2F1_direct_+/+	E2F1_direct_+/+_(1384g)	E2F1_direct_+/+_(5797r)	1.3076331025556405	1	0.3411468347066479	9512
chr12:6961862-6962362	TPI1	0.069109121442791	0.658012929864931	0.0454746954809622	0.0454746954809622	E2F1	False	E2F1_direct_+/+	E2F1_direct_+/+_(1384g)	E2F1_direct_+/+_(5797r)	3.5564337350720123	1	0.6278576899004168	29826
chr19:13017652-13018152	RAD23A	0.0097870874266587	0.4988065908515718	0.0048818637136579	0.0048818637136579	E2F1	False	E2F1_direct_+/+	E2F1_direct_+/+_(1384g)	E2F1_direct_+/+_(5797r)	2.3319077598278324	1	0.6138778838508284	199202
chr11:805132-805632	PIDD1	0.0182359390231687	0.3086907404867155	0.0056292655205325	0.0056292655205325	E2F1	False	E2F1_direct_+/+	E2F1_direct_+/+_(1384g)	E2F1_direct_+/+_(5797r)	3.285977049283327	1	0.5501309906401622	169369
chr19:16118551-16119051	RAB8A	0.0221730322847596	0.3701283283521765	0.0082068673740569	0.0082068673740569	E2F1	False	E2F1_direct_+/+	E2F1_direct_+/+_(1384g)	E2F1_direct_+/+_(5797r)	0.6373608174095086	1	0.4921031698464405	174596
chr17:81731001-81731501	ARHGDIA	0.0353227900539232	0.3807069893404519	0.0134476330565339	0.0134476330565339	E2F1	False	E2F1_direct_+/+	E2F1_direct_+/+_(1384g)	E2F1_direct_+/+_(5797r)	1.3340378781404387	1	0.5002225912085667	166143
chr19:14672070-14672570	TECR	0.0125195006409023	0.0600143514119008	0.0007513497109646	0.0007513497109646	E2F1	False	E2F1_direct_+/+	E2F1_direct_+/+_(1384g)	E2F1_direct_+/+_(5797r)	4.943949126013735	1	0.6233177298988514	81101
chr2:130390894-130391394	IMP4	0.0468474369509489	0.2715968925798635	0.0127236183012088	0.0127236183012088	E2F1	False	E2F1_direct_+/+	E2F1_direct_+/+_(1384g)	E2F1_direct_+/+_(5797r)	0.5895102901486444	1	0.5227618056227016	149933
chr4:121950816-121951316	CCNA2	0.0084816022074401	0.1759176859124707	0.0014920638331629	0.0014920638331629	E2F1	False	E2F1_direct_+/+	E2F1_direct_+/+_(1384g)	E2F1_direct_+/+_(5797r)	0.8357200804847743	1	0.5585774651609641	208266
chr17:82153792-82154292	CENPX	0.0158634191227316	0.1219429634541174	0.0019344323383406	0.0019344323383406	E2F1	False	E2F1_direct_+/+	E2F1_direct_+/+_(1384g)	E2F1_direct_+/+_(5797r)	2.8106034212974285	1	0.7080964679662279	77689
chr19:2257855-2258355	SF3A2	0.0019825811926899	0.0956904597918636	0.0001897141059031	0.0001897141059031	E2F1	False	E2F1_direct_+/+	E2F1_direct_+/+_(1384g)	E2F1_direct_+/+_(5797r)	2.1794172670243226	1	0.3520204283730876	63355
chr16:46573394-46573894	ORC6	0.0448012774827904	0.2128297543224776	0.0095350448799954	0.0095350448799954	E2F1	False	E2F1_direct_+/+	E2F1_direct_+/+_(1384g)	E2F1_direct_+/+_(5797r)	3.3646945496614697	1	0.7582144379657919	34571
chr6:26103838-26104338	HIST1H1A	0.0151312233543849	0.1321152952869765	0.0019990660415177	0.0019990660415177	E2F1	False	E2F1_direct_+/+	E2F1_direct_+/+_(1384g)	E2F1_direct_+/+_(5797r)	1.3457602185286457	1	0.2621033321242036	72750
chr1:167820006-167820506	MPC2	0.039527169540931	0.1831880760997513	0.0072409061418718	0.0072409061418718	E2F1	False	E2F1_direct_+/+	E2F1_direct_+/+_(1384g)	E2F1_direct_+/+_(5797r)	0.8487624089369192	1	0.6029529655162672	105962
chr8:100157523-100158023	FBXO43	0.0181572625102624	0.0560462502135494	0.0010176464778432	0.0010176464778432	E2F1	False	E2F1_direct_+/+	E2F1_direct_+/+_(1384g)	E2F1_direct_+/+_(5797r)	1.102509649076045	1	0.3306079396661035	75197
chr22:40711462-40711962	SLC25A17	0.0144614640870538	0.1002534908212988	0.001449812257114	0.001449812257114	E2F1	False	E2F1_direct_+/+	E2F1_direct_+/+_(1384g)	E2F1_direct_+/+_(5797r)	0.6593235094994392	1	0.3133989881336189	188014
chr16:31331251-31331751	FUS	0.0234007517092216	0.6053832364113554	0.0141664228041871	0.0141664228041871	E2F1	False	E2F1_direct_+/+	E2F1_direct_+/+_(1384g)	E2F1_direct_+/+_(5797r)	1.1033495093070458	1	0.5518735575927564	87071
chr19:831717-832217	PTBP1	0.0007663088739376	0.3572437396019078	0.0002737590478156	0.0002737590478156	E2F1	False	E2F1_direct_+/+	E2F1_direct_+/+_(1384g)	E2F1_direct_+/+_(5797r)	2.9788541031279725	1	0.6016426560635627	186694
chr19:18915564-18916064	COPE	0.0124827585130609	0.2743185894898697	0.0034242527082455	0.0034242527082455	E2F1	False	E2F1_direct_+/+	E2F1_direct_+/+_(1384g)	E2F1_direct_+/+_(5797r)	2.3823154168280447	1	0.5792933798054473	93341
chr5:154938029-154938529	CNOT8	0.0126788015648761	0.1039148245673696	0.0013175154403385	0.0013175154403385	E2F1	False	E2F1_direct_+/+	E2F1_direct_+/+_(1384g)	E2F1_direct_+/+_(5797r)	0.904444793540144	1	0.3792966142675356	156932
chr11:124893038-124893538	CCDC15	0.034598256832937	0.2100323852887607	0.0072667544094549	0.0072667544094549	E2F1	False	E2F1_direct_+/+	E2F1_direct_+/+_(1384g)	E2F1_direct_+/+_(5797r)	1.689824155977247	1	0.2835010650826892	21221
chr14:22930971-22931471	MRPL52	0.0252094411036335	0.3423191123242604	0.0086296735007865	0.0086296735007865	E2F1	False	E2F1_direct_+/+	E2F1_direct_+/+_(1384g)	E2F1_direct_+/+_(5797r)	0.6987373835168554	1	0.5027634900763672	206193
chr16:23678509-23679009	EARS2	0.0418917995956101	0.2581204028883058	0.010813128189335	0.010813128189335	E2F1	False	E2F1_direct_+/+	E2F1_direct_+/+_(1384g)	E2F1_direct_+/+_(5797r)	0.7914168537739048	1	0.2943464044487314	151851
chr19:699956-700456	RNF126	0.0013157853559282	0.2200850467242701	0.0002895846815385	0.0002895846815385	E2F1	False	E2F1_direct_+/+	E2F1_direct_+/+_(1384g)	E2F1_direct_+/+_(5797r)	1.2846023629377563	1	0.4642746634978937	255563
chr11:47591602-47592102	KBTBD4	0.0325351428601966	0.1867609434356337	0.0060762939753834	0.0060762939753834	E2F1	False	E2F1_direct_+/+	E2F1_direct_+/+_(1384g)	E2F1_direct_+/+_(5797r)	1.0965376016879849	1	0.2700219856328938	131779
chr11:65132235-65132735	POLA2	0.0225931960763869	0.2403901174726994	0.0054311810588863	0.0054311810588863	E2F1	False	E2F1_direct_+/+	E2F1_direct_+/+_(1384g)	E2F1_direct_+/+_(5797r)	3.841857060805133	1	0.6144547550171738	39024
chr12:102119588-102120088	PARPBP	0.0530146125391641	0.1087356365881959	0.0057645776429225	0.0057645776429225	E2F1	False	E2F1_direct_+/+	E2F1_direct_+/+_(1384g)	E2F1_direct_+/+_(5797r)	3.291820945915944	1	0.6434195025021542	11924
chr16:90077837-90078337	GAS8	0.0331897591564996	0.1814898483621376	0.0060236043564889	0.0060236043564889	E2F1	False	E2F1_direct_+/+	E2F1_direct_+/+_(1384g)	E2F1_direct_+/+_(5797r)	1.6210917379654803	1	0.1815901328034574	98687
chr11:126307644-126308144	ST3GAL4	0.0577768869816008	0.6520385217146533	0.0376727559767576	0.0376727559767576	E2F1	False	E2F1_direct_+/+	E2F1_direct_+/+_(1384g)	E2F1_direct_+/+_(5797r)	0.5966191748579863	1	0.3723869413621529	59652
chr4:184783086-184783586	CENPU	0.0215751815387463	0.5683147315049422	0.012261493503363	0.012261493503363	E2F1	False	E2F1_direct_+/+	E2F1_direct_+/+_(1384g)	E2F1_direct_+/+_(5797r)	3.727049061442639	1	0.8339178346225306	50163
chr18:35580746-35581246	INO80C	0.0582882031523729	0.4858766030975054	0.0283208741483322	0.0283208741483322	E2F1	False	E2F1_direct_+/+	E2F1_direct_+/+_(1384g)	E2F1_direct_+/+_(5797r)	1.7517718848269113	1	0.4856155834572895	111823
chr17:72540254-72540754	SLC39A11	0.0238055228360093	0.3326795354408006	0.0079196102780089	0.0079196102780089	E2F1	False	E2F1_direct_+/+	E2F1_direct_+/+_(1384g)	E2F1_direct_+/+_(5797r)	0.9250644999748532	1	0.191328172062017	111637
chr18:79950667-79951167	TXNL4A	0.0338638674335552	0.5133828514193758	0.0173851288231263	0.0173851288231263	E2F1	False	E2F1_direct_+/+	E2F1_direct_+/+_(1384g)	E2F1_direct_+/+_(5797r)	2.208727461991234	1	0.6111941887648661	70767
chr22:24728949-24729449	SNRPD3	0.0368284765099118	0.5399448660286561	0.0198853468151838	0.0198853468151838	E2F1	False	E2F1_direct_+/+	E2F1_direct_+/+_(1384g)	E2F1_direct_+/+_(5797r)	4.796447983255877	1	0.6605764553977376	45664
chr1:46642060-46642560	ATPAF1	0.0161616293540362	0.4191076892079055	0.0067734631324047	0.0067734631324047	E2F1	False	E2F1_direct_+/+	E2F1_direct_+/+_(1384g)	E2F1_direct_+/+_(5797r)	1.8587251431178344	1	0.4800181990975082	95649
chr6:105179516-105180016	PREP	0.1113731853673129	0.3032214019264841	0.0337707334040948	0.0337707334040948	E2F1	False	E2F1_direct_+/+	E2F1_direct_+/+_(1384g)	E2F1_direct_+/+_(5797r)	0.6555592741390217	1	0.3193310028176195	2334
chr11:61702664-61703164	FEN1	0.0122557714730833	0.3007545639298931	0.0036859792050116	0.0036859792050116	E2F1	False	E2F1_direct_+/+	E2F1_direct_+/+_(1384g)	E2F1_direct_+/+_(5797r)	1.8122495917861297	1	0.6036953680515406	218278
chr11:67301925-67302425	PPP1CA	0.0638957143556767	0.5955021466721391	0.0380500350619553	0.0380500350619553	E2F1	False	E2F1_direct_+/+	E2F1_direct_+/+_(1384g)	E2F1_direct_+/+_(5797r)	0.6921845430448337	1	0.5002520439251279	89248
chr16:392554-393054	NME4	0.0019746188927263	0.270646017030522	0.0005344227384696	0.0005344227384696	E2F1	False	E2F1_direct_+/+	E2F1_direct_+/+_(1384g)	E2F1_direct_+/+_(5797r)	0.9887987461573496	1	0.6225814452194907	169773
chr9:136935556-136936056	EDF1	0.0288965857485973	0.5451003988696848	0.0157515404175324	0.0157515404175324	E2F1	False	E2F1_direct_+/+	E2F1_direct_+/+_(1384g)	E2F1_direct_+/+_(5797r)	2.553428627663366	1	0.6076394267663042	45850
chr19:55441307-55441807	UBE2S	0.0202064704155735	0.2541961181164202	0.005136406340473	0.005136406340473	E2F1	False	E2F1_direct_+/+	E2F1_direct_+/+_(1384g)	E2F1_direct_+/+_(5797r)	2.353799456376095	1	0.6775900560643576	140055
chr19:2544680-2545180	LMNB2	0.0280598568083725	0.3370456487188665	0.0094574526409364	0.0094574526409364	E2F1	False	E2F1_direct_+/+	E2F1_direct_+/+_(1384g)	E2F1_direct_+/+_(5797r)	1.0425275959016416	1	0.473996050110392	56286
chr5:175915104-175915604	THOC3	0.0273781781034989	0.2703998901216889	0.0074030563509181	0.0074030563509181	E2F1	False	E2F1_direct_+/+	E2F1_direct_+/+_(1384g)	E2F1_direct_+/+_(5797r)	1.8023594959216305	1	0.5655851129321399	74972
chr10:12021751-12022251	NUDT5	0.0187502796120702	0.6092675405146438	0.0114239367432079	0.0114239367432079	E2F1	False	E2F1_direct_+/+	E2F1_direct_+/+_(1384g)	E2F1_direct_+/+_(5797r)	0.6800637483195684	1	0.5035849170182181	186942
chr20:63773642-63774142	SLC2A4RG	0.0089347215028177	0.2925870968226347	0.0026141842254282	0.0026141842254282	E2F1	False	E2F1_direct_+/+	E2F1_direct_+/+_(1384g)	E2F1_direct_+/+_(5797r)	1.7354157571580944	1	0.6027396399241594	105108
chr10:123150847-123151347	BUB3	0.1228171078544543	0.4951218107141591	0.0608094288275735	0.0608094288275735	E2F1	False	E2F1_direct_+/+	E2F1_direct_+/+_(1384g)	E2F1_direct_+/+_(5797r)	2.4514849965209176	1	0.595720881202077	4078
chr1:211889717-211890217	INTS7	0.0409098165393616	0.157802003596525	0.0064556510166775	0.0064556510166775	E2F1	False	E2F1_direct_+/+	E2F1_direct_+/+_(1384g)	E2F1_direct_+/+_(5797r)	0.6478090186946451	1	0.3433904219943864	179342
chr1:6784375-6784875	CAMTA1	0.0060958836605625	0.0810863120609342	0.0004942927247875	0.0004942927247875	E2F1	False	E2F1_direct_+/+	E2F1_direct_+/+_(1384g)	E2F1_direct_+/+_(5797r)	1.1448858611513368	1	0.5588143485766378	203674
chr3:158672008-158672508	RSRC1	0.0252218196191283	0.3665934853460674	0.009246154760946	0.009246154760946	E2F1	False	E2F1_direct_+/+	E2F1_direct_+/+_(1384g)	E2F1_direct_+/+_(5797r)	1.4107875597828818	1	0.490177907863204	92978
chr17:81399759-81400259	FAAP100	0.0032948285457594	0.1384236020267131	0.0004560820353644	0.0004560820353644	E2F1	False	E2F1_direct_+/+	E2F1_direct_+/+_(1384g)	E2F1_direct_+/+_(5797r)	1.6880404365420347	1	0.3047952245513076	256985
chr19:39345874-39346374	TIMM50	0.0239616257157039	0.4324016460064415	0.0103610464004606	0.0103610464004606	E2F1	False	E2F1_direct_+/+	E2F1_direct_+/+_(1384g)	E2F1_direct_+/+_(5797r)	0.6832814246023333	1	0.5091044588260352	76252
chr20:63602388-63602888	SLC2A4RG	0.0030552365217434	0.3793537476148763	0.0011590154243732	0.0011590154243732	E2F1	False	E2F1_direct_+/+	E2F1_direct_+/+_(1384g)	E2F1_direct_+/+_(5797r)	1.7354157571580944	1	0.6027396399241594	236710
chr19:11211839-11212339	SPC24	0.0051444622023194	0.1020470429921269	0.0005249771555314	0.0005249771555314	E2F1	False	E2F1_direct_+/+	E2F1_direct_+/+_(1384g)	E2F1_direct_+/+_(5797r)	3.377306257758744	1	0.687197707655553	27988
chr14:51240425-51240925	TMX1	0.0967836282353962	0.4137850794370154	0.0400476212975859	0.0400476212975859	E2F1	False	E2F1_direct_+/+	E2F1_direct_+/+_(1384g)	E2F1_direct_+/+_(5797r)	0.968945995235688	1	0.5787798911434318	28006
chr6:131063204-131063704	EPB41L2	0.0433864577099041	0.5492950844324926	0.0238319679509885	0.0238319679509885	E2F1	False	E2F1_direct_+/+	E2F1_direct_+/+_(1384g)	E2F1_direct_+/+_(5797r)	3.179664797898998	1	0.4857674721723229	12499
chr17:50504025-50504525	EME1	0.0200199086996884	0.1705300692810402	0.0034139964175579	0.0034139964175579	E2F1	False	E2F1_direct_+/+	E2F1_direct_+/+_(1384g)	E2F1_direct_+/+_(5797r)	2.367336806222011	1	0.4010698511583666	71428
chr5:956810-957310	TRIP13	0.0096016005397006	0.1821385913310074	0.0017488219968241	0.0017488219968241	E2F1	False	E2F1_direct_+/+	E2F1_direct_+/+_(1384g)	E2F1_direct_+/+_(5797r)	4.008424529287683	1	0.60539522860313	41013
chr1:25875780-25876280	STMN1	0.0288137094918069	0.6297540149887823	0.0181455492391857	0.0181455492391857	E2F1	False	E2F1_direct_+/+	E2F1_direct_+/+_(1384g)	E2F1_direct_+/+_(5797r)	4.950236389202461	1	0.8051754979286464	92799
chr1:109371410-109371910	PSMA5	0.0150287355708131	0.5136009628768566	0.0077187730599913	0.0077187730599913	E2F1	False	E2F1_direct_+/+	E2F1_direct_+/+_(1384g)	E2F1_direct_+/+_(5797r)	1.1238339210654098	1	0.571095622270524	182091
chr3:50447638-50448138	CYB561D2	0.0105504312406806	0.2502081843330052	0.0026398042446609	0.0026398042446609	E2F1	False	E2F1_direct_+/+	E2F1_direct_+/+_(1384g)	E2F1_direct_+/+_(5797r)	0.7227366494275475	1	0.3588504063850656	222108
chr10:12193099-12193599	NUDT5	0.0521222906987335	0.6621055275844223	0.0345104567819936	0.0345104567819936	E2F1	False	E2F1_direct_+/+	E2F1_direct_+/+_(1384g)	E2F1_direct_+/+_(5797r)	0.6800637483195684	1	0.5035849170182181	134447
chr19:55488346-55488846	KMT5C	0.0128228487426293	0.2076656634652711	0.0026628653916529	0.0026628653916529	E2F1	False	E2F1_direct_+/+	E2F1_direct_+/+_(1384g)	E2F1_direct_+/+_(5797r)	1.330262484257897	1	0.3173994967918191	221650
chr22:22244230-22244730	VPREB1	0.0307985980122804	0.3569385619958986	0.0109932072859931	0.0109932072859931	E2F1	False	E2F1_direct_+/+	E2F1_direct_+/+_(1384g)	E2F1_direct_+/+_(5797r)	0.6861109302371423	1	0.2178262621405925	210883
chr14:91113615-91114115	RPS6KA5	0.0515409707515504	0.3340171772599995	0.017215569563673	0.017215569563673	E2F1	False	E2F1_direct_+/+	E2F1_direct_+/+_(1384g)	E2F1_direct_+/+_(5797r)	0.6764093845412059	1	0.3007573329925253	153166
chr17:17051519-17052019	MPRIP	0.0235168136813606	0.3062616561547087	0.0072022983055352	0.0072022983055352	E2F1	False	E2F1_direct_+/+	E2F1_direct_+/+_(1384g)	E2F1_direct_+/+_(5797r)	1.2205568202737844	1	0.3469810167482396	71219
chr3:20023502-20024002	SGO1	0.0295270119823696	0.111957573198259	0.003305772605342	0.003305772605342	E2F1	False	E2F1_direct_+/+	E2F1_direct_+/+_(1384g)	E2F1_direct_+/+_(5797r)	2.854689455190873	1	0.6039792394659709	44940
chr17:82153792-82154292	GPS1	0.0046829908001629	0.141588215225823	0.000663056309314	0.000663056309314	E2F1	False	E2F1_direct_+/+	E2F1_direct_+/+_(1384g)	E2F1_direct_+/+_(5797r)	1.390699558585976	1	0.4682889316886457	192968
chr20:5168356-5168856	PCNA	0.0086788321332099	0.2055868582813854	0.0017842538318181	0.0017842538318181	E2F1	False	E2F1_direct_+/+	E2F1_direct_+/+_(1384g)	E2F1_direct_+/+_(5797r)	5.382257971155319	1	0.8044710015518145	82684
chr9:137414074-137414574	MRPL41	0.007396754316589	0.2501835944579859	0.0018505465822468	0.0018505465822468	E2F1	False	E2F1_direct_+/+	E2F1_direct_+/+_(1384g)	E2F1_direct_+/+_(5797r)	0.654661761688556	1	0.3361539706003927	277670
chr3:28241385-28241885	CMC1	0.0278468160501247	0.2996305440729714	0.0083437566437988	0.0083437566437988	E2F1	False	E2F1_direct_+/+	E2F1_direct_+/+_(1384g)	E2F1_direct_+/+_(5797r)	0.9114584121185372	1	0.4934968873761194	38601
chr1:28111045-28111545	DNAJC8	0.0155452213474241	0.079428845760112	0.0012347389887113	0.0012347389887113	E2F1	False	E2F1_direct_+/+	E2F1_direct_+/+_(1384g)	E2F1_direct_+/+_(5797r)	0.9589126744795836	1	0.5075036493576904	135276
chr16:1941849-1942349	NDUFB10	0.0227020719666207	0.3340601883003536	0.0075838584359774	0.0075838584359774	E2F1	False	E2F1_direct_+/+	E2F1_direct_+/+_(1384g)	E2F1_direct_+/+_(5797r)	1.3868804280146525	1	0.5492447341899763	116018
chr7:105279102-105279602	SRPK2	0.0525929635780112	0.3349261947605328	0.0176147611623626	0.0176147611623626	E2F1	False	E2F1_direct_+/+	E2F1_direct_+/+_(1384g)	E2F1_direct_+/+_(5797r)	1.1983635612705454	1	0.3217118345831111	58722
chr17:67992401-67992901	C17orf58	0.0240900238363221	0.3165633871475084	0.0076260195420903	0.0076260195420903	E2F1	False	E2F1_direct_+/+	E2F1_direct_+/+_(1384g)	E2F1_direct_+/+_(5797r)	2.1546856161841643	1	0.3707907145995594	34712
chr6:131135730-131136230	EPB41L2	0.0160864277954432	0.2604620312886172	0.0041899036597788	0.0041899036597788	E2F1	False	E2F1_direct_+/+	E2F1_direct_+/+_(1384g)	E2F1_direct_+/+_(5797r)	3.179664797898998	1	0.4857674721723229	28180
chr14:96797390-96797890	VRK1	0.019406733099553	0.1570765113759511	0.0030483419324819	0.0030483419324819	E2F1	False	E2F1_direct_+/+	E2F1_direct_+/+_(1384g)	E2F1_direct_+/+_(5797r)	3.126327493884112	1	0.7275188664315206	43170
chr21:42940061-42940561	WDR4	0.0440725268576695	0.2771959091619663	0.0122167241513768	0.0122167241513768	E2F1	False	E2F1_direct_+/+	E2F1_direct_+/+_(1384g)	E2F1_direct_+/+_(5797r)	0.9212022092968424	1	0.369471330736629	185045
chr15:43826813-43827313	WDR76	0.0236759263300052	0.2474759356650099	0.0058592220212538	0.0058592220212538	E2F1	False	E2F1_direct_+/+	E2F1_direct_+/+_(1384g)	E2F1_direct_+/+_(5797r)	3.9259887195392222	1	0.7360133738821085	3434
chr13:72700625-72701125	MZT1	0.0884887966641077	0.3203778738371083	0.028349852533651	0.028349852533651	E2F1	False	E2F1_direct_+/+	E2F1_direct_+/+_(1384g)	E2F1_direct_+/+_(5797r)	1.8595759891216213	1	0.6537832471475743	14371
chr10:24887533-24888033	PRTFDC1	0.0295268971077872	0.1768305370434593	0.0052212570727969	0.0052212570727969	E2F1	False	E2F1_direct_+/+	E2F1_direct_+/+_(1384g)	E2F1_direct_+/+_(5797r)	1.5548546562838568	1	0.3643149968901572	166107
chr1:113391027-113391527	MAGI3	0.0296518278783577	0.5012289472660612	0.0148623544719837	0.0148623544719837	E2F1	False	E2F1_direct_+/+	E2F1_direct_+/+_(1384g)	E2F1_direct_+/+_(5797r)	0.7470716505174623	1	0.3286973819959254	191361
chr1:112718594-112719094	MOV10	0.0389881208158599	0.2897802139570896	0.0112979859918047	0.0112979859918047	E2F1	False	E2F1_direct_+/+	E2F1_direct_+/+_(1384g)	E2F1_direct_+/+_(5797r)	1.7683752965233377	1	0.3943551736021918	32012
chr14:104994113-104994613	CDCA4	0.0531894711665802	0.4939047192132093	0.0262705308216289	0.0262705308216289	E2F1	False	E2F1_direct_+/+	E2F1_direct_+/+_(1384g)	E2F1_direct_+/+_(5797r)	3.436129958881633	1	0.7189156451988127	69046
chr2:130390309-130390809	IMP4	0.0409079990732982	0.3088500685713489	0.0126344383189048	0.0126344383189048	E2F1	False	E2F1_direct_+/+	E2F1_direct_+/+_(1384g)	E2F1_direct_+/+_(5797r)	0.5895102901486444	1	0.5227618056227016	95816
chr2:227460020-227460520	MFF	0.0255802079936511	0.1558943621099607	0.0039878102078103	0.0039878102078103	E2F1	False	E2F1_direct_+/+	E2F1_direct_+/+_(1384g)	E2F1_direct_+/+_(5797r)	0.6958514767228693	1	0.481399145796481	139907
chr2:46491167-46491667	CRIPT	0.0139403722659737	0.3889442269184564	0.0054220273139446	0.0054220273139446	E2F1	False	E2F1_direct_+/+	E2F1_direct_+/+_(1384g)	E2F1_direct_+/+_(5797r)	0.8378517108484496	1	0.5387232800100346	225539
chr1:203769908-203770408	LAX1	0.0256026605651024	0.1599310201513558	0.0040946596227657	0.0040946596227657	E2F1	False	E2F1_direct_+/+	E2F1_direct_+/+_(1384g)	E2F1_direct_+/+_(5797r)	1.442390188285514	1	0.2245891221104479	145650
chr11:78209973-78210473	ALG8	0.0483575174085629	0.3052732909585585	0.0147622584818977	0.0147622584818977	E2F1	False	E2F1_direct_+/+	E2F1_direct_+/+_(1384g)	E2F1_direct_+/+_(5797r)	1.034829856049904	1	0.4170339294307503	117131
chr16:2580133-2580633	TEDC2	0.0216835711667256	0.1505714582560735	0.0032649269307732	0.0032649269307732	E2F1	False	E2F1_direct_+/+	E2F1_direct_+/+_(1384g)	E2F1_direct_+/+_(5797r)	3.3478445128543664	1	0.526112112868846	107512
chr4:177393018-177393518	NEIL3	0.0232811818933617	0.0612423005811005	0.0014257931393965	0.0014257931393965	E2F1	False	E2F1_direct_+/+	E2F1_direct_+/+_(1384g)	E2F1_direct_+/+_(5797r)	2.206089127347552	1	0.3616774230896381	110317
chr7:100059140-100059640	LAMTOR4	0.0053564400807294	0.1951661525138857	0.0010453958017271	0.0010453958017271	E2F1	False	E2F1_direct_+/+	E2F1_direct_+/+_(1384g)	E2F1_direct_+/+_(5797r)	0.6508486374099548	1	0.3927147400535159	245051
chr2:86189416-86189916	IMMT	0.0323120392092714	0.4166868342760201	0.0134640013271139	0.0134640013271139	E2F1	False	E2F1_direct_+/+	E2F1_direct_+/+_(1384g)	E2F1_direct_+/+_(5797r)	1.0056181110540958	1	0.5093393652639546	138919
chr12:15789671-15790171	DERA	0.0300578430606101	0.3306778400934703	0.009939462621151	0.009939462621151	E2F1	False	E2F1_direct_+/+	E2F1_direct_+/+_(1384g)	E2F1_direct_+/+_(5797r)	0.7050632547429568	1	0.6128247715007575	116766
chr1:32128739-32129239	EIF3I	0.0441049635019578	0.6452876166530015	0.028460386780746	0.028460386780746	E2F1	False	E2F1_direct_+/+	E2F1_direct_+/+_(1384g)	E2F1_direct_+/+_(5797r)	0.6735659988913756	1	0.5513278687107307	141885
chr22:50491061-50491561	NCAPH2	0.0483692091298217	0.202901445927966	0.009814182470833	0.009814182470833	E2F1	False	E2F1_direct_+/+	E2F1_direct_+/+_(1384g)	E2F1_direct_+/+_(5797r)	3.814592412937216	1	0.6033987830139137	17928
chr11:67530074-67530574	NUDT8	0.0189077075713383	0.5800444411085504	0.0109673106708608	0.0109673106708608	E2F1	False	E2F1_direct_+/+	E2F1_direct_+/+_(1384g)	E2F1_direct_+/+_(5797r)	2.219162188794819	1	0.6764711909371002	77203
chr13:71524581-71525081	DACH1	0.040496642007836	0.2685407035163484	0.0108749967348339	0.0108749967348339	E2F1	False	E2F1_direct_+/+	E2F1_direct_+/+_(1384g)	E2F1_direct_+/+_(5797r)	1.1338940017775654	1	0.2838627800356137	73350
chr19:49745938-49746438	PTOV1	0.0269204582574048	0.3584284700159711	0.0096490586653304	0.0096490586653304	E2F1	False	E2F1_direct_+/+	E2F1_direct_+/+_(1384g)	E2F1_direct_+/+_(5797r)	0.8422051902154658	1	0.5203535510228908	188119
chr9:136715037-136715537	EDF1	0.0057172133236263	0.4146507731425725	0.0023706469248626	0.0023706469248626	E2F1	False	E2F1_direct_+/+	E2F1_direct_+/+_(1384g)	E2F1_direct_+/+_(5797r)	2.553428627663366	1	0.6076394267663042	181776
chr9:132994504-132995004	CEL	0.007816007313904	0.071837099730805	0.0005614792969056	0.0005614792969056	E2F1	False	E2F1_direct_+/+	E2F1_direct_+/+_(1384g)	E2F1_direct_+/+_(5797r)	1.438626031618254	1	0.1099695273934879	100812
chr16:30902422-30902922	BCL7C	0.0015511500797326	0.2790410516313578	0.0004328345494866	0.0004328345494866	E2F1	False	E2F1_direct_+/+	E2F1_direct_+/+_(1384g)	E2F1_direct_+/+_(5797r)	1.928561608420189	1	0.5270186213605895	41081
chr1:53963232-53963732	HSPB11	0.0311037037877058	0.5264925242627128	0.0163758675211089	0.0163758675211089	E2F1	False	E2F1_direct_+/+	E2F1_direct_+/+_(1384g)	E2F1_direct_+/+_(5797r)	2.70176506977748	1	0.7568328712167587	88020
chr7:132777303-132777803	CHCHD3	0.0227199046411525	0.1876169957604622	0.0042626402527372	0.0042626402527372	E2F1	False	E2F1_direct_+/+	E2F1_direct_+/+_(1384g)	E2F1_direct_+/+_(5797r)	1.0468836904203134	1	0.5637100917716461	208329
chr11:65081143-65081643	SAC3D1	0.0177824499883418	0.1911284356258773	0.0033987318478671	0.0033987318478671	E2F1	False	E2F1_direct_+/+	E2F1_direct_+/+_(1384g)	E2F1_direct_+/+_(5797r)	2.6804223125076745	1	0.6215803865943871	97332
chr17:75456911-75457411	TSEN54	0.0140302950161161	0.2186030355205034	0.0030670650797711	0.0030670650797711	E2F1	False	E2F1_direct_+/+	E2F1_direct_+/+_(1384g)	E2F1_direct_+/+_(5797r)	0.8776728900430442	1	0.3979039851519622	178376
chr13:33817862-33818362	RFC3	0.0337016525507908	0.1058629385044474	0.0035677559714826	0.0035677559714826	E2F1	False	E2F1_direct_+/+	E2F1_direct_+/+_(1384g)	E2F1_direct_+/+_(5797r)	3.270227527418721	1	0.631545608804127	653
chr7:78020176-78020676	PHTF2	0.024210526221351	0.1987824159076466	0.0048126268926755	0.0048126268926755	E2F1	False	E2F1_direct_+/+	E2F1_direct_+/+_(1384g)	E2F1_direct_+/+_(5797r)	0.6928094532601667	1	0.2933311065816504	201045
chr12:56126687-56127187	COQ10A	0.0411088180845954	0.1952862513636621	0.0080279869817313	0.0080279869817313	E2F1	False	E2F1_direct_+/+	E2F1_direct_+/+_(1384g)	E2F1_direct_+/+_(5797r)	1.1687185907522617	1	0.2739840519024233	105609
chr9:128244905-128245405	COQ4	0.0177780192267456	0.4304711674029365	0.007652924690649	0.007652924690649	E2F1	False	E2F1_direct_+/+	E2F1_direct_+/+_(1384g)	E2F1_direct_+/+_(5797r)	0.782256186884561	1	0.5352013124555683	230508
chr3:44923783-44924283	KIF15	0.019806396144315	0.1126743427244915	0.0022316726673015	0.0022316726673015	E2F1	False	E2F1_direct_+/+	E2F1_direct_+/+_(1384g)	E2F1_direct_+/+_(5797r)	3.047913716662288	1	0.5721630702838026	74346
chr19:2547028-2547528	LMNB2	0.0029423863076367	0.1326819013969554	0.0003904014099416	0.0003904014099416	E2F1	False	E2F1_direct_+/+	E2F1_direct_+/+_(1384g)	E2F1_direct_+/+_(5797r)	1.0425275959016416	1	0.473996050110392	222840
chr16:23571003-23571503	NDUFAB1	0.0342615769072253	0.3329927479359791	0.0114088566429568	0.0114088566429568	E2F1	False	E2F1_direct_+/+	E2F1_direct_+/+_(1384g)	E2F1_direct_+/+_(5797r)	1.8944039920066007	1	0.5743654103492156	56764
chr14:50363720-50364220	CDKL1	0.0221761362133287	0.1908221855987749	0.0042316987803635	0.0042316987803635	E2F1	False	E2F1_direct_+/+	E2F1_direct_+/+_(1384g)	E2F1_direct_+/+_(5797r)	0.8477314851692298	1	0.1229109191158039	189162
chr19:555773-556273	RNF126	0.008121838431508	0.2421377980056637	0.0019666040735631	0.0019666040735631	E2F1	False	E2F1_direct_+/+	E2F1_direct_+/+_(1384g)	E2F1_direct_+/+_(5797r)	1.2846023629377563	1	0.4642746634978937	123054
chr3:50340916-50341416	CYB561D2	0.0057670028524138	0.113220806549159	0.0006529447143215	0.0006529447143215	E2F1	False	E2F1_direct_+/+	E2F1_direct_+/+_(1384g)	E2F1_direct_+/+_(5797r)	0.7227366494275475	1	0.3588504063850656	229833
chr14:23988537-23989037	EMC9	0.0211786661374694	0.1707308185685905	0.003615851005841	0.003615851005841	E2F1	False	E2F1_direct_+/+	E2F1_direct_+/+_(1384g)	E2F1_direct_+/+_(5797r)	0.8077504797061659	1	0.3408608436313814	60941
chr10:97356506-97357006	PGAM1	0.0064245668776561	0.3009780747586988	0.0019336537699954	0.0019336537699954	E2F1	False	E2F1_direct_+/+	E2F1_direct_+/+_(1384g)	E2F1_direct_+/+_(5797r)	1.8574279211256384	1	0.5015742492441313	158877
chr3:141940110-141940610	ATP1B3	0.0331705192407468	0.259975346429008	0.0086235172308432	0.0086235172308432	E2F1	False	E2F1_direct_+/+	E2F1_direct_+/+_(1384g)	E2F1_direct_+/+_(5797r)	1.4295430505409878	1	0.5168530937603416	154120
chr6:26595938-26596438	ABT1	0.0144015419752238	0.1959902680244748	0.0028225620716898	0.0028225620716898	E2F1	False	E2F1_direct_+/+	E2F1_direct_+/+_(1384g)	E2F1_direct_+/+_(5797r)	0.8401426323461704	1	0.3378180348110339	87262
chr22:29797259-29797759	UQCR10	0.0425971684726956	0.4762496138652393	0.0202868850368738	0.0202868850368738	E2F1	False	E2F1_direct_+/+	E2F1_direct_+/+_(1384g)	E2F1_direct_+/+_(5797r)	0.7081136401576826	1	0.4996465403914074	149667
chr19:2949919-2950419	AES	0.0113703328447311	0.1749378907137986	0.001989102044571	0.001989102044571	E2F1	False	E2F1_direct_+/+	E2F1_direct_+/+_(1384g)	E2F1_direct_+/+_(5797r)	1.7393011598944752	1	0.385571296584717	129469
chr8:144203225-144203725	SHARPIN	0.0434276029377717	0.477345042646284	0.0207299509763565	0.0207299509763565	E2F1	False	E2F1_direct_+/+	E2F1_direct_+/+_(1384g)	E2F1_direct_+/+_(5797r)	0.8051701110416808	1	0.4143005530096606	53043
chr12:49090011-49090511	TUBA1B	0.0221135310863884	0.5558123859861605	0.0122909744757046	0.0122909744757046	E2F1	False	E2F1_direct_+/+	E2F1_direct_+/+_(1384g)	E2F1_direct_+/+_(5797r)	5.030978015640108	1	0.8032736464057805	26660
chr6:26577556-26578056	ABT1	0.0570332374277261	0.2237556792492833	0.0127615107804265	0.0127615107804265	E2F1	False	E2F1_direct_+/+	E2F1_direct_+/+_(1384g)	E2F1_direct_+/+_(5797r)	0.8401426323461704	1	0.3378180348110339	84585
chrX:70214799-70215299	PDZD11	0.0112041031877284	0.0887180654447694	0.0009940063598588	0.0009940063598588	E2F1	False	E2F1_direct_+/+	E2F1_direct_+/+_(1384g)	E2F1_direct_+/+_(5797r)	0.7520226868600522	1	0.3735183858367591	222100
chr2:10537482-10537982	ODC1	0.0788475021655482	0.4436439812496523	0.0349802197723144	0.0349802197723144	E2F1	False	E2F1_direct_+/+	E2F1_direct_+/+_(1384g)	E2F1_direct_+/+_(5797r)	0.5863592923434742	1	0.5247460564339097	31748
chr11:47213920-47214420	DDB2	0.0450061110760568	0.2970938689421538	0.013371039665626	0.013371039665626	E2F1	False	E2F1_direct_+/+	E2F1_direct_+/+_(1384g)	E2F1_direct_+/+_(5797r)	2.4946187226198147	1	0.5694341666207602	40641
chr11:66388829-66389329	DPP3	0.0116483100925886	0.3388969809736612	0.0039475771238233	0.0039475771238233	E2F1	False	E2F1_direct_+/+	E2F1_direct_+/+_(1384g)	E2F1_direct_+/+_(5797r)	0.8618593003050012	1	0.4560690253189304	216557
chr20:3749654-3750154	CDC25B	0.0398705152398482	0.076767593237107	0.0030607634960865	0.0030607634960865	E2F1	False	E2F1_direct_+/+	E2F1_direct_+/+_(1384g)	E2F1_direct_+/+_(5797r)	0.6268292892730063	1	0.362259029619193	224850
chr13:23848621-23849121	MIPEP	0.0536156998591378	0.2450482254752135	0.0131384321080933	0.0131384321080933	E2F1	False	E2F1_direct_+/+	E2F1_direct_+/+_(1384g)	E2F1_direct_+/+_(5797r)	0.6229003389340465	1	0.2892702348900139	120420
chr14:73477590-73478090	RIOX1	0.01240594061646	0.0555171386815299	0.0006887423256788	0.0006887423256788	E2F1	False	E2F1_direct_+/+	E2F1_direct_+/+_(1384g)	E2F1_direct_+/+_(5797r)	0.8416382326864025	1	0.2390780237570127	200886
chr20:3710788-3711288	C20orf27	0.0246621785478795	0.5830553110811741	0.0143794141851733	0.0143794141851733	E2F1	False	E2F1_direct_+/+	E2F1_direct_+/+_(1384g)	E2F1_direct_+/+_(5797r)	0.8586801583523779	1	0.4836218141771869	121471
chr22:23839543-23840043	MMP11	0.0135205459147838	0.1886384956009032	0.0025504954410677	0.0025504954410677	E2F1	False	E2F1_direct_+/+	E2F1_direct_+/+_(1384g)	E2F1_direct_+/+_(5797r)	0.8251001828905871	1	0.1028925151881322	86920
chr16:596041-596541	JMJD8	0.0107692282278467	0.4578389151718612	0.0049305717690755	0.0049305717690755	E2F1	False	E2F1_direct_+/+	E2F1_direct_+/+_(1384g)	E2F1_direct_+/+_(5797r)	2.006909100836469	1	0.4639717034430096	183565
chr11:64355040-64355540	TRMT112	0.0369149197963504	0.5468849358614005	0.0201882135451558	0.0201882135451558	E2F1	False	E2F1_direct_+/+	E2F1_direct_+/+_(1384g)	E2F1_direct_+/+_(5797r)	1.002298041248156	1	0.5111533757690779	145068
chr5:80503551-80504051	DHFR	0.0327991929101866	0.2267436524734342	0.0074370087986364	0.0074370087986364	E2F1	False	E2F1_direct_+/+	E2F1_direct_+/+_(1384g)	E2F1_direct_+/+_(5797r)	3.4108128955700843	1	0.7618611476635965	86971
chr6:26251373-26251873	HIST1H3F	0.00251917734564	0.06019484821375	0.0001516414979443	0.0001516414979443	E2F1	False	E2F1_direct_+/+	E2F1_direct_+/+_(1384g)	E2F1_direct_+/+_(5797r)	2.200914890654325	1	0.3356078683060831	160486
chr11:126355904-126356404	ST3GAL4	0.0135035762205378	0.5031275184601371	0.0067940207941765	0.0067940207941765	E2F1	False	E2F1_direct_+/+	E2F1_direct_+/+_(1384g)	E2F1_direct_+/+_(5797r)	0.5966191748579863	1	0.3723869413621529	139283
chr10:103181805-103182305	PCGF6	0.0163395668175032	0.2318505906604954	0.0037883382177747	0.0037883382177747	E2F1	False	E2F1_direct_+/+	E2F1_direct_+/+_(1384g)	E2F1_direct_+/+_(5797r)	1.734107513464997	1	0.4445383063435504	94328
chr19:18848784-18849284	COPE	0.0169586240845256	0.202790894942442	0.0034390545550933	0.0034390545550933	E2F1	False	E2F1_direct_+/+	E2F1_direct_+/+_(1384g)	E2F1_direct_+/+_(5797r)	2.3823154168280447	1	0.5792933798054473	178991
chr9:128683660-128684160	ZDHHC12	0.0421464478524793	0.39837154541064	0.0167899455645611	0.0167899455645611	E2F1	False	E2F1_direct_+/+	E2F1_direct_+/+_(1384g)	E2F1_direct_+/+_(5797r)	2.133456953640393	1	0.4857732229269723	31173
chr22:41957598-41958098	NDUFA6	0.0257360466475598	0.1957972586795729	0.0050390473828418	0.0050390473828418	E2F1	False	E2F1_direct_+/+	E2F1_direct_+/+_(1384g)	E2F1_direct_+/+_(5797r)	2.032013806710797	1	0.6000131351011813	53329
chr10:124370582-124371082	LHPP	0.0412631294032337	0.421004064561486	0.0173719451952879	0.0173719451952879	E2F1	False	E2F1_direct_+/+	E2F1_direct_+/+_(1384g)	E2F1_direct_+/+_(5797r)	0.740404514240846	1	0.3623347120916802	159848
chr17:81859232-81859732	ARHGDIA	0.0063992193680656	0.3865837678094452	0.0024738343343459	0.0024738343343459	E2F1	False	E2F1_direct_+/+	E2F1_direct_+/+_(1384g)	E2F1_direct_+/+_(5797r)	1.3340378781404387	1	0.5002225912085667	194831
chr6:73180894-73181394	KHDC1	0.02948187142506	0.1144986894578399	0.0033756356409339	0.0033756356409339	E2F1	False	E2F1_direct_+/+	E2F1_direct_+/+_(1384g)	E2F1_direct_+/+_(5797r)	2.4017223821971823	1	0.3310629034843775	109187
chr14:77873517-77874017	SLIRP	0.084147760839131	0.7392830194145693	0.0622090107101278	0.0622090107101278	E2F1	False	E2F1_direct_+/+	E2F1_direct_+/+_(1384g)	E2F1_direct_+/+_(5797r)	1.2785523952710145	1	0.5655625795269701	15009
chr11:47348817-47349317	PSMC3	0.0349246383613042	0.5883518425093616	0.0205479753288464	0.0205479753288464	E2F1	False	E2F1_direct_+/+	E2F1_direct_+/+_(1384g)	E2F1_direct_+/+_(5797r)	2.711651915910608	1	0.7089604913664179	54574
chr5:133932642-133933142	VDAC1	0.0189253526971484	0.3958761620215822	0.0074920959906519	0.0074920959906519	E2F1	False	E2F1_direct_+/+	E2F1_direct_+/+_(1384g)	E2F1_direct_+/+_(5797r)	2.240534453756696	1	0.614237386887007	67573
chr22:50449637-50450137	NCAPH2	0.0269636565239293	0.1416836648880729	0.0038203096750935	0.0038203096750935	E2F1	False	E2F1_direct_+/+	E2F1_direct_+/+_(1384g)	E2F1_direct_+/+_(5797r)	3.814592412937216	1	0.6033987830139137	92300
chr15:89419307-89419807	FANCI	0.018287917384397	0.2687377594731712	0.0049146539433133	0.0049146539433133	E2F1	False	E2F1_direct_+/+	E2F1_direct_+/+_(1384g)	E2F1_direct_+/+_(5797r)	3.823967642632284	1	0.6375513714639395	140747
chr8:144517887-144518387	RECQL4	0.0160957184576493	0.0974377316172802	0.0015683302952637	0.0015683302952637	E2F1	False	E2F1_direct_+/+	E2F1_direct_+/+_(1384g)	E2F1_direct_+/+_(5797r)	3.2496051863831505	1	0.6297781303905118	167594
chr14:51095085-51095585	TMX1	0.0375052522349329	0.1296014362611365	0.0048607345569835	0.0048607345569835	E2F1	False	E2F1_direct_+/+	E2F1_direct_+/+_(1384g)	E2F1_direct_+/+_(5797r)	0.968945995235688	1	0.5787798911434318	205502
chr11:126188350-126188850	FOXRED1	0.0152357337955268	0.2384321711285284	0.0036326890876037	0.0036326890876037	E2F1	False	E2F1_direct_+/+	E2F1_direct_+/+_(1384g)	E2F1_direct_+/+_(5797r)	1.1770313324325214	1	0.3733234560046709	217842
chr16:10511781-10512281	ATF7IP2	0.0511443571032751	0.4162788778622868	0.0212903155839394	0.0212903155839394	E2F1	False	E2F1_direct_+/+	E2F1_direct_+/+_(1384g)	E2F1_direct_+/+_(5797r)	0.946448192108892	1	0.5120486111768463	35171
chr2:27429036-27429536	PPM1G	0.0174473618025172	0.3657256946463847	0.0063809485149724	0.0063809485149724	E2F1	False	E2F1_direct_+/+	E2F1_direct_+/+_(1384g)	E2F1_direct_+/+_(5797r)	3.116093692699702	1	0.627912909544345	166338
chr1:117059265-117059765	TTF2	0.0456170471818804	0.2838832256905849	0.0129499145004718	0.0129499145004718	E2F1	False	E2F1_direct_+/+	E2F1_direct_+/+_(1384g)	E2F1_direct_+/+_(5797r)	1.8802284506528828	1	0.5279287402249405	31350
chr7:100107730-100108230	COPS6	0.0384246880952144	0.5888428885939105	0.0226261043313061	0.0226261043313061	E2F1	False	E2F1_direct_+/+	E2F1_direct_+/+_(1384g)	E2F1_direct_+/+_(5797r)	0.5729050962945945	1	0.5129169622337755	196281
chr13:112688920-112689420	TUBGCP3	0.0305544788712872	0.2864548585597328	0.0087524789234409	0.0087524789234409	E2F1	False	E2F1_direct_+/+	E2F1_direct_+/+_(1384g)	E2F1_direct_+/+_(5797r)	1.297825699574625	1	0.4320977592992818	113071
chr3:36943994-36944494	MLH1	0.0288273994374818	0.3258413812844725	0.0093931596515483	0.0093931596515483	E2F1	False	E2F1_direct_+/+	E2F1_direct_+/+_(1384g)	E2F1_direct_+/+_(5797r)	2.5559990533075454	1	0.4731800612255599	30171
chr17:7858511-7859011	TRAPPC1	0.0232963627952259	0.4081484055441531	0.0095083733298495	0.0095083733298495	E2F1	False	E2F1_direct_+/+	E2F1_direct_+/+_(1384g)	E2F1_direct_+/+_(5797r)	0.6175758735787642	1	0.4659938578277539	159077
chr12:123070468-123070968	ABCB9	0.0106066045142397	0.0911019571508984	0.0009662824299727	0.0009662824299727	E2F1	False	E2F1_direct_+/+	E2F1_direct_+/+_(1384g)	E2F1_direct_+/+_(5797r)	0.7226484788874956	1	0.1410239340492144	226659
chr12:109714191-109714691	FAM222A	0.0229243464884306	0.0732880889046329	0.0016800815435247	0.0016800815435247	E2F1	False	E2F1_direct_+/+	E2F1_direct_+/+_(1384g)	E2F1_direct_+/+_(5797r)	0.7908747207198072	1	0.1010173277870401	212792
chr19:10287711-10288211	DNMT1	0.0059757813119372	0.1506756757067451	0.0009004048870518	0.0009004048870518	E2F1	False	E2F1_direct_+/+	E2F1_direct_+/+_(1384g)	E2F1_direct_+/+_(5797r)	5.374330144907675	1	0.7300365952350586	51599
chr4:82561713-82562213	ENOPH1	0.0352153660082198	0.45391407768102	0.0159847503818206	0.0159847503818206	E2F1	False	E2F1_direct_+/+	E2F1_direct_+/+_(1384g)	E2F1_direct_+/+_(5797r)	0.8987681780916558	1	0.4813765978726652	161672
chr17:50468864-50469364	EME1	0.0167042647833856	0.14509790554551	0.0024237538337468	0.0024237538337468	E2F1	False	E2F1_direct_+/+	E2F1_direct_+/+_(1384g)	E2F1_direct_+/+_(5797r)	2.367336806222011	1	0.4010698511583666	64910
chr19:17091815-17092315	HAUS8	0.0160555909405742	0.0685627357332993	0.0011008152387005	0.0011008152387005	E2F1	False	E2F1_direct_+/+	E2F1_direct_+/+_(1384g)	E2F1_direct_+/+_(5797r)	3.16851905336985	1	0.4041978629241373	84674
chr5:134825479-134825979	DDX46	0.0232129986028184	0.1778497589817434	0.0041284262067548	0.0041284262067548	E2F1	False	E2F1_direct_+/+	E2F1_direct_+/+_(1384g)	E2F1_direct_+/+_(5797r)	1.856558555521837	1	0.5723423618176898	161651
chr11:18246269-18246769	LDHA	0.0533065918895671	0.2037091326496519	0.0108590395983327	0.0108590395983327	E2F1	False	E2F1_direct_+/+	E2F1_direct_+/+_(1384g)	E2F1_direct_+/+_(5797r)	0.6756912397753825	1	0.5193856832570497	74299
chr12:76927107-76927607	CSRP2	0.019442891249524	0.500609104008602	0.0097332883677609	0.0097332883677609	E2F1	False	E2F1_direct_+/+	E2F1_direct_+/+_(1384g)	E2F1_direct_+/+_(5797r)	3.1472315646971207	1	0.5636378519973523	55571
chr9:137388031-137388531	TUBB4B	0.0178917202153473	0.4262354929427665	0.0076260861855826	0.0076260861855826	E2F1	False	E2F1_direct_+/+	E2F1_direct_+/+_(1384g)	E2F1_direct_+/+_(5797r)	3.1284096037075177	1	0.6345918079679547	74839
chr11:65893657-65894157	BANF1	0.0265334458438781	0.2917838924890637	0.0077420321094745	0.0077420321094745	E2F1	False	E2F1_direct_+/+	E2F1_direct_+/+_(1384g)	E2F1_direct_+/+_(5797r)	2.8361753004000305	1	0.5914783461106005	38965
chr2:152611810-152612310	ARL6IP6	0.0224056412269803	0.1790580605774297	0.0040119106640967	0.0040119106640967	E2F1	False	E2F1_direct_+/+	E2F1_direct_+/+_(1384g)	E2F1_direct_+/+_(5797r)	2.6320126396641355	1	0.6719718220782733	50444
chr17:40433507-40434007	CDC6	0.0347348950528368	0.3488868729477887	0.0121185489171538	0.0121185489171538	E2F1	False	E2F1_direct_+/+	E2F1_direct_+/+_(1384g)	E2F1_direct_+/+_(5797r)	3.117743790056984	1	0.6691704064925343	50484
chr5:134902095-134902595	DDX46	0.0146953228003013	0.2554668677499162	0.0037541680863669	0.0037541680863669	E2F1	False	E2F1_direct_+/+	E2F1_direct_+/+_(1384g)	E2F1_direct_+/+_(5797r)	1.856558555521837	1	0.5723423618176898	103755
chr5:126987447-126987947	C5orf63	0.0224665136583193	0.1347623766791179	0.0030276407762889	0.0030276407762889	E2F1	False	E2F1_direct_+/+	E2F1_direct_+/+_(1384g)	E2F1_direct_+/+_(5797r)	0.7514514756162489	1	0.3386444261606749	105363
chr14:24036399-24036899	PSME2	0.0069254917223385	0.08594715004983	0.0005952262762286	0.0005952262762286	E2F1	False	E2F1_direct_+/+	E2F1_direct_+/+_(1384g)	E2F1_direct_+/+_(5797r)	2.250625688983541	1	0.6495388219526667	249128
chr13:30453554-30454054	HMGB1	0.0118925481845394	0.0917198801518454	0.001090783094186	0.001090783094186	E2F1	False	E2F1_direct_+/+	E2F1_direct_+/+_(1384g)	E2F1_direct_+/+_(5797r)	4.915606541932652	1	0.755567853035273	69516
chr19:3684624-3685124	GIPC3	0.0160879930789258	0.2340063830752689	0.0037646930713393	0.0037646930713393	E2F1	False	E2F1_direct_+/+	E2F1_direct_+/+_(1384g)	E2F1_direct_+/+_(5797r)	0.7267370375973059	1	0.1240243598880386	135081
chr16:1427941-1428441	TSR3	0.0071453327362548	0.3207502159011299	0.0022918670178391	0.0022918670178391	E2F1	False	E2F1_direct_+/+	E2F1_direct_+/+_(1384g)	E2F1_direct_+/+_(5797r)	0.9050322220953666	1	0.4633039416302799	61325
chr19:12785747-12786247	ASNA1	0.0145174986405505	0.2909483690216945	0.0042238425517428	0.0042238425517428	E2F1	False	E2F1_direct_+/+	E2F1_direct_+/+_(1384g)	E2F1_direct_+/+_(5797r)	3.1932645586789388	1	0.5453157300710819	12085
chr17:82031056-82031556	LRRC45	0.0068611343389079	0.3134911427555565	0.0021509048445036	0.0021509048445036	E2F1	False	E2F1_direct_+/+	E2F1_direct_+/+_(1384g)	E2F1_direct_+/+_(5797r)	3.340204302442272	1	0.5339384780182479	142556
chr7:2214613-2215113	NUDT1	0.0143743932670867	0.6726433326889958	0.0096688397925555	0.0096688397925555	E2F1	False	E2F1_direct_+/+	E2F1_direct_+/+_(1384g)	E2F1_direct_+/+_(5797r)	3.2808729286419007	1	0.7155110908509758	157576
chr1:37630151-37630651	CDCA8	0.0579023731183782	0.3071025353200152	0.0177819655856994	0.0177819655856994	E2F1	False	E2F1_direct_+/+	E2F1_direct_+/+_(1384g)	E2F1_direct_+/+_(5797r)	2.642621103828781	1	0.6028224488191483	46800
chr20:34215933-34216433	AHCY	0.0485032206435201	0.509847722764698	0.0247292565918524	0.0247292565918524	E2F1	False	E2F1_direct_+/+	E2F1_direct_+/+_(1384g)	E2F1_direct_+/+_(5797r)	1.4670853768558474	1	0.5844544797856345	4730
chr11:61766819-61767319	TMEM258	0.0100185934434344	0.4385272111998014	0.0043934258428939	0.0043934258428939	E2F1	False	E2F1_direct_+/+	E2F1_direct_+/+_(1384g)	E2F1_direct_+/+_(5797r)	2.208673690982156	1	0.5855543802918037	141394
chr5:43368161-43368661	CCL28	0.0574895022659764	0.3033735935682296	0.0174407968948781	0.0174407968948781	E2F1	False	E2F1_direct_+/+	E2F1_direct_+/+_(1384g)	E2F1_direct_+/+_(5797r)	0.7727823478518384	1	0.4065142669583539	129798
chr16:30872391-30872891	BCL7C	0.0886905083098484	0.5482504549534497	0.0486246115309271	0.0486246115309271	E2F1	False	E2F1_direct_+/+	E2F1_direct_+/+_(1384g)	E2F1_direct_+/+_(5797r)	1.928561608420189	1	0.5270186213605895	19371
chr19:7293374-7293874	INSR	0.0186250917479803	0.3776363741343381	0.0070335121156266	0.0070335121156266	E2F1	False	E2F1_direct_+/+	E2F1_direct_+/+_(1384g)	E2F1_direct_+/+_(5797r)	1.7586884043220556	1	0.4080232453674038	81854
chr9:17578926-17579426	CNTLN	0.0701399862036295	0.3688861723702702	0.0258736710407604	0.0258736710407604	E2F1	False	E2F1_direct_+/+	E2F1_direct_+/+_(1384g)	E2F1_direct_+/+_(5797r)	0.6622733015175768	1	0.4709120468373847	14731
chr6:36682765-36683265	SRSF3	0.0145073602050902	0.1834723915522904	0.0026617000719384	0.0026617000719384	E2F1	False	E2F1_direct_+/+	E2F1_direct_+/+_(1384g)	E2F1_direct_+/+_(5797r)	1.5505589531117334	1	0.7051791045580984	126702
chr18:54240491-54240991	C18orf54	0.0247410112001638	0.0964187307090857	0.002385496896379	0.002385496896379	E2F1	False	E2F1_direct_+/+	E2F1_direct_+/+_(1384g)	E2F1_direct_+/+_(5797r)	0.7562417630771008	1	0.2296424378803677	154512
chr20:62814420-62814920	TCFL5	0.0080745706555735	0.4350801197442738	0.0035130851677105	0.0035130851677105	E2F1	False	E2F1_direct_+/+	E2F1_direct_+/+_(1384g)	E2F1_direct_+/+_(5797r)	0.7598881454294699	1	0.3594787545143103	220370
chr9:120876841-120877341	PHF19	0.0289093764815545	0.3399751080931893	0.0098284683942232	0.0098284683942232	E2F1	False	E2F1_direct_+/+	E2F1_direct_+/+_(1384g)	E2F1_direct_+/+_(5797r)	2.861182949246237	1	0.6515942778409834	4806
chr12:57224826-57225326	NEMP1	0.0144446394685919	0.191157640028176	0.0027612031918738	0.0027612031918738	E2F1	False	E2F1_direct_+/+	E2F1_direct_+/+_(1384g)	E2F1_direct_+/+_(5797r)	1.0669324055724625	1	0.3227848906013592	118496
chr10:110651513-110652013	SMC3	0.0753589068019429	0.6764749735436815	0.0509784144851251	0.0509784144851251	E2F1	False	E2F1_direct_+/+	E2F1_direct_+/+_(1384g)	E2F1_direct_+/+_(5797r)	4.504791588971184	1	0.7174472944826095	13115
chr19:35448611-35449111	TMEM147	0.0496618297736548	0.3371147335697474	0.0167417345127318	0.0167417345127318	E2F1	False	E2F1_direct_+/+	E2F1_direct_+/+_(1384g)	E2F1_direct_+/+_(5797r)	2.491855032496612	1	0.5136175565863633	28266
chr2:234004154-234004654	HJURP	0.0981026709008364	0.156669279075806	0.0153696747254451	0.0153696747254451	E2F1	False	E2F1_direct_+/+	E2F1_direct_+/+_(1384g)	E2F1_direct_+/+_(5797r)	1.7786404503339504	1	0.5442988656172294	12792
chr4:158811794-158812294	C4orf46	0.0307678327762146	0.0642790628217654	0.0019777274559118	0.0019777274559118	E2F1	False	E2F1_direct_+/+	E2F1_direct_+/+_(1384g)	E2F1_direct_+/+_(5797r)	1.686799003103005	1	0.4804110264390276	130881
chr17:82022302-82022802	CENPX	0.0125861270925171	0.1542186039112539	0.0019410149488576	0.0019410149488576	E2F1	False	E2F1_direct_+/+	E2F1_direct_+/+_(1384g)	E2F1_direct_+/+_(5797r)	2.8106034212974285	1	0.7080964679662279	212238
chr1:1260004-1260504	MRPL20	0.0099723491857746	0.3924146005186341	0.003913295421968	0.003913295421968	E2F1	False	E2F1_direct_+/+	E2F1_direct_+/+_(1384g)	E2F1_direct_+/+_(5797r)	1.2745477990596754	1	0.5058243368524484	163022
chr3:119570170-119570670	COX17	0.0386666647567288	0.4468609016341235	0.0172786206763762	0.0172786206763762	E2F1	False	E2F1_direct_+/+	E2F1_direct_+/+_(1384g)	E2F1_direct_+/+_(5797r)	1.197501798320037	1	0.4668088024705833	59469
chr12:118120626-118121126	PEBP1	0.0194451704543601	0.258320587769677	0.0050230878610518	0.0050230878610518	E2F1	False	E2F1_direct_+/+	E2F1_direct_+/+_(1384g)	E2F1_direct_+/+_(5797r)	1.0983678744835594	1	0.5870359630304258	147801
chr19:4932441-4932941	UHRF1	0.0437172041407423	0.5762275384888399	0.025191056931634	0.025191056931634	E2F1	False	E2F1_direct_+/+	E2F1_direct_+/+_(1384g)	E2F1_direct_+/+_(5797r)	4.628745918888536	1	0.7665341497604187	14594
chr2:69915190-69915690	SNRNP27	0.0263270250002995	0.2139100654352885	0.0056316156405305	0.0056316156405305	E2F1	False	E2F1_direct_+/+	E2F1_direct_+/+_(1384g)	E2F1_direct_+/+_(5797r)	1.5793025986692946	1	0.4603349298391431	95035
chr12:26318802-26319302	SSPN	0.0154262258258716	0.0583151649710624	0.0008995829039165	0.0008995829039165	E2F1	False	E2F1_direct_+/+	E2F1_direct_+/+_(1384g)	E2F1_direct_+/+_(5797r)	0.7020335199855348	1	0.1665538435792074	152683
chr1:1260004-1260504	AURKAIP1	0.0136691718466309	0.4964039952661706	0.0067854315166474	0.0067854315166474	E2F1	False	E2F1_direct_+/+	E2F1_direct_+/+_(1384g)	E2F1_direct_+/+_(5797r)	0.944718839066312	1	0.5664112531682569	185436
chr13:112726222-112726722	TUBGCP3	0.0203791271728914	0.3700634471953088	0.0075415700524317	0.0075415700524317	E2F1	False	E2F1_direct_+/+	E2F1_direct_+/+_(1384g)	E2F1_direct_+/+_(5797r)	1.297825699574625	1	0.4320977592992818	155581
chr19:48203710-48204210	LIG1	0.0145013706911696	0.1153949662650238	0.0016733851817041	0.0016733851817041	E2F1	False	E2F1_direct_+/+	E2F1_direct_+/+_(1384g)	E2F1_direct_+/+_(5797r)	6.153034879981406	1	0.7979776021090442	9762
chr19:47225987-47226487	INAFM1	0.0160526723007809	0.103618717269125	0.0016633573125485	0.0016633573125485	E2F1	False	E2F1_direct_+/+	E2F1_direct_+/+_(1384g)	E2F1_direct_+/+_(5797r)	2.5963024243068333	1	0.485722546646617	158867
chr14:74934503-74935003	ACYP1	0.0218045092889477	0.5505136539999576	0.0120036800823346	0.0120036800823346	E2F1	False	E2F1_direct_+/+	E2F1_direct_+/+_(1384g)	E2F1_direct_+/+_(5797r)	3.166280406138084	1	0.6417465119892424	39259
chr13:59672223-59672723	DIAPH3	0.0194822038570999	0.0836580006196584	0.0016298422223495	0.0016298422223495	E2F1	False	E2F1_direct_+/+	E2F1_direct_+/+_(1384g)	E2F1_direct_+/+_(5797r)	2.722144851104624	1	0.6365523416236687	52970
chr5:6448839-6449339	MED10	0.0365052672069601	0.0680695478031402	0.0024848970312105	0.0024848970312105	E2F1	False	E2F1_direct_+/+	E2F1_direct_+/+_(1384g)	E2F1_direct_+/+_(5797r)	0.7318004577856709	1	0.4353905489921617	84649
chr10:6267186-6267686	RBM17	0.011661096843251	0.20163861949957	0.0023513274693239	0.0023513274693239	E2F1	False	E2F1_direct_+/+	E2F1_direct_+/+_(1384g)	E2F1_direct_+/+_(5797r)	2.7967478457444366	1	0.5800069800398144	110173
chr1:27931593-27932093	PPP1R8	0.0300413300220345	0.160828440920851	0.0048315002706325	0.0048315002706325	E2F1	False	E2F1_direct_+/+	E2F1_direct_+/+_(1384g)	E2F1_direct_+/+_(5797r)	1.3878243491912994	1	0.3310548846094213	136779
chr9:128781465-128781965	ZDHHC12	0.0330037270572711	0.0918821712872311	0.0030324541025932	0.0030324541025932	E2F1	False	E2F1_direct_+/+	E2F1_direct_+/+_(1384g)	E2F1_direct_+/+_(5797r)	2.133456953640393	1	0.4857732229269723	27780
chr2:227385518-227386018	MFF	0.0450357375590088	0.2346475639376366	0.0105675261083561	0.0105675261083561	E2F1	False	E2F1_direct_+/+	E2F1_direct_+/+_(1384g)	E2F1_direct_+/+_(5797r)	0.6958514767228693	1	0.481399145796481	148181
chr7:100827447-100827947	POP7	0.018337304334457	0.3928893984155903	0.0072045324685284	0.0072045324685284	E2F1	False	E2F1_direct_+/+	E2F1_direct_+/+_(1384g)	E2F1_direct_+/+_(5797r)	3.4279836510947246	1	0.6174932819586302	165992
chr19:38252793-38253293	YIF1B	0.0292689627322019	0.3893671335720972	0.011396372121666	0.011396372121666	E2F1	False	E2F1_direct_+/+	E2F1_direct_+/+_(1384g)	E2F1_direct_+/+_(5797r)	0.7822319803614153	1	0.3869899943385528	161335
chr8:144012496-144012996	CYC1	0.0193781196883966	0.1963362137914115	0.0038046266500166	0.0038046266500166	E2F1	False	E2F1_direct_+/+	E2F1_direct_+/+_(1384g)	E2F1_direct_+/+_(5797r)	0.7224814267829125	1	0.6106144227680813	170814
chr2:96861858-96862358	ANKRD39	0.0305016416474913	0.2234096446317523	0.0068143609211511	0.0068143609211511	E2F1	False	E2F1_direct_+/+	E2F1_direct_+/+_(1384g)	E2F1_direct_+/+_(5797r)	0.8218293257718312	1	0.384486464727645	163648
chr1:1508732-1509232	AURKAIP1	0.0157469033130992	0.595777803390185	0.0093816554660759	0.0093816554660759	E2F1	False	E2F1_direct_+/+	E2F1_direct_+/+_(1384g)	E2F1_direct_+/+_(5797r)	0.944718839066312	1	0.5664112531682569	114712
chr16:728085-728585	METTL26	0.0009519907973559	0.2122994568218608	0.000202107129178	0.000202107129178	E2F1	False	E2F1_direct_+/+	E2F1_direct_+/+_(1384g)	E2F1_direct_+/+_(5797r)	1.3965688747649376	1	0.6103257455421928	242621
chr1:78046029-78046529	DNAJB4	0.0555039363597298	0.3483156966033826	0.0193328922573691	0.0193328922573691	E2F1	False	E2F1_direct_+/+	E2F1_direct_+/+_(1384g)	E2F1_direct_+/+_(5797r)	0.5844259016122024	1	0.3311448654529835	14438
chr14:24343840-24344340	MDP1	0.016516964055001	0.2485429498696141	0.0041051749691203	0.0041051749691203	E2F1	False	E2F1_direct_+/+	E2F1_direct_+/+_(1384g)	E2F1_direct_+/+_(5797r)	0.6473087663669476	1	0.2464964413697912	238885
chr14:73943000-73943500	LIN52	0.018918716900698	0.1289828855675374	0.0024401906970873	0.0024401906970873	E2F1	False	E2F1_direct_+/+	E2F1_direct_+/+_(1384g)	E2F1_direct_+/+_(5797r)	2.0882911137834763	1	0.2675933256692612	5477
chr9:128683660-128684160	WDR34	0.0195206872754284	0.5063413467624513	0.009884131084769	0.009884131084769	E2F1	False	E2F1_direct_+/+	E2F1_direct_+/+_(1384g)	E2F1_direct_+/+_(5797r)	5.0662972519808	1	0.7386360674959175	26812
chr8:123182432-123182932	ATAD2	0.01998379592369	0.5210165749958571	0.0104118889075771	0.0104118889075771	E2F1	False	E2F1_direct_+/+	E2F1_direct_+/+_(1384g)	E2F1_direct_+/+_(5797r)	2.3355445592199686	1	0.7029297440643599	129838
chr6:105364317-105364817	PREP	0.1075114692847103	0.3379459846868038	0.0363330693525464	0.0363330693525464	E2F1	False	E2F1_direct_+/+	E2F1_direct_+/+_(1384g)	E2F1_direct_+/+_(5797r)	0.6555592741390217	1	0.3193310028176195	38416
chr9:37651063-37651563	TOMM5	0.0215546990066979	0.1167473867294457	0.0025164547807717	0.0025164547807717	E2F1	False	E2F1_direct_+/+	E2F1_direct_+/+_(1384g)	E2F1_direct_+/+_(5797r)	1.767846553493046	1	0.5462224732132206	67712
chr9:137044511-137045011	TRAF2	0.023677426323488	0.2577597191129334	0.0061030867584594	0.0061030867584594	E2F1	False	E2F1_direct_+/+	E2F1_direct_+/+_(1384g)	E2F1_direct_+/+_(5797r)	0.7075866743910089	1	0.3402999927240793	244222
chr17:75309005-75309505	JPT1	0.017263394039994	0.3807302676819833	0.0065726966339464	0.0065726966339464	E2F1	False	E2F1_direct_+/+	E2F1_direct_+/+_(1384g)	E2F1_direct_+/+_(5797r)	1.1749223053546858	1	0.4872103126331108	142271
chr11:86151216-86151716	EED	0.0223860375674776	0.1442585006101884	0.0032293762140876	0.0032293762140876	E2F1	False	E2F1_direct_+/+	E2F1_direct_+/+_(1384g)	E2F1_direct_+/+_(5797r)	0.8681151307973076	1	0.3440090462707492	191938
chr8:47689881-47690381	PRKDC	0.0303723772237583	0.4666777016819314	0.0141741111974001	0.0141741111974001	E2F1	False	E2F1_direct_+/+	E2F1_direct_+/+_(1384g)	E2F1_direct_+/+_(5797r)	0.7723912922137207	1	0.6247550689556932	196061
chr19:6528792-6529292	KHSRP	0.0252620093536298	0.1422915214058467	0.0035945697446967	0.0035945697446967	E2F1	False	E2F1_direct_+/+	E2F1_direct_+/+_(1384g)	E2F1_direct_+/+_(5797r)	0.6728782597779667	1	0.5638743264589459	33919
chr22:50620518-50621018	NCAPH2	0.012647359771484	0.0670989329466236	0.0008486243452586	0.0008486243452586	E2F1	False	E2F1_direct_+/+	E2F1_direct_+/+_(1384g)	E2F1_direct_+/+_(5797r)	3.814592412937216	1	0.6033987830139137	35700
chr16:57725070-57725570	DRC7	0.0135281262270501	0.1394107353258053	0.0018859660248933	0.0018859660248933	E2F1	False	E2F1_direct_+/+	E2F1_direct_+/+_(1384g)	E2F1_direct_+/+_(5797r)	0.6810606074025686	1	0.1158441165440019	210082
chr7:43905824-43906324	MRPS24	0.0331456088783929	0.0637478553353547	0.002112961479782	0.002112961479782	E2F1	False	E2F1_direct_+/+	E2F1_direct_+/+_(1384g)	E2F1_direct_+/+_(5797r)	1.101029650994644	1	0.050374379689642	117902
chr16:700520-701020	CHTF18	0.0160742108942635	0.257073615268037	0.0041322555071691	0.0041322555071691	E2F1	False	E2F1_direct_+/+	E2F1_direct_+/+_(1384g)	E2F1_direct_+/+_(5797r)	3.306727048413623	1	0.601154292254675	137808
chr9:128706336-128706836	KYAT1	0.0110881981305879	0.0971935420613162	0.0010777012513895	0.0010777012513895	E2F1	False	E2F1_direct_+/+	E2F1_direct_+/+_(1384g)	E2F1_direct_+/+_(5797r)	1.1438583251946772	1	0.2428684937416917	73026
chr14:64444075-64444575	MTHFD1	0.0472582909739238	0.483986106219744	0.022872356235069	0.022872356235069	E2F1	False	E2F1_direct_+/+	E2F1_direct_+/+_(1384g)	E2F1_direct_+/+_(5797r)	2.1432064298031714	1	0.6133431370983499	50963
chr19:2301689-2302189	SF3A2	0.0158409959311571	0.3010062242746493	0.0047682383739877	0.0047682383739877	E2F1	False	E2F1_direct_+/+	E2F1_direct_+/+_(1384g)	E2F1_direct_+/+_(5797r)	2.1794172670243226	1	0.3520204283730876	3169
chr5:52989182-52989682	MOCS2	0.0288932884979941	0.1171498946453394	0.0033848457034974	0.0033848457034974	E2F1	False	E2F1_direct_+/+	E2F1_direct_+/+_(1384g)	E2F1_direct_+/+_(5797r)	0.8562429259570877	1	0.2778403136009025	109654
chrX:49040020-49040520	TIMM17B	0.0132406840154649	0.2308655795788697	0.003056818189251	0.003056818189251	E2F1	False	E2F1_direct_+/+	E2F1_direct_+/+_(1384g)	E2F1_direct_+/+_(5797r)	0.9195089110122134	1	0.4562479191031431	178390
chr13:48222320-48222820	MED4	0.0120623663666734	0.1613488655969274	0.0019462491296772	0.0019462491296772	E2F1	False	E2F1_direct_+/+	E2F1_direct_+/+_(1384g)	E2F1_direct_+/+_(5797r)	1.1438794474026557	1	0.5025929623886105	149081
chrX:1335691-1336191	IL3RA	0.0182893268133141	0.4154652053314462	0.0075985789198674	0.0075985789198674	E2F1	False	E2F1_direct_+/+	E2F1_direct_+/+_(1384g)	E2F1_direct_+/+_(5797r)	0.6568509613465443	1	0.1456410891934993	183223
chr20:62759846-62760346	TCFL5	0.0011483557831716	0.322424628981276	0.0003702581873276	0.0003702581873276	E2F1	False	E2F1_direct_+/+	E2F1_direct_+/+_(1384g)	E2F1_direct_+/+_(5797r)	0.7598881454294699	1	0.3594787545143103	246065
chr12:122946807-122947307	ARL6IP4	0.0367784414751953	0.555080564950788	0.0204149980720609	0.0204149980720609	E2F1	False	E2F1_direct_+/+	E2F1_direct_+/+_(1384g)	E2F1_direct_+/+_(5797r)	0.9548182095213336	1	0.6178380217910243	133403
chr2:213232858-213233358	SPAG16	0.031413481012758	0.1565548838931659	0.0049179338726325	0.0049179338726325	E2F1	False	E2F1_direct_+/+	E2F1_direct_+/+_(1384g)	E2F1_direct_+/+_(5797r)	1.5775279036558505	1	0.4029220525976123	48933
chr9:137240273-137240773	TUBB4B	0.0030601348830287	0.2417378966044377	0.0007397505699492	0.0007397505699492	E2F1	False	E2F1_direct_+/+	E2F1_direct_+/+_(1384g)	E2F1_direct_+/+_(5797r)	3.1284096037075177	1	0.6345918079679547	181912
chr9:129023397-129023897	KYAT1	0.0371335733018655	0.0880044959958958	0.0032679214029573	0.0032679214029573	E2F1	False	E2F1_direct_+/+	E2F1_direct_+/+_(1384g)	E2F1_direct_+/+_(5797r)	1.1438583251946772	1	0.2428684937416917	128865
chr11:134124644-134125144	ACAD8	0.0183821489577463	0.1430777241303044	0.0026300760374985	0.0026300760374985	E2F1	False	E2F1_direct_+/+	E2F1_direct_+/+_(1384g)	E2F1_direct_+/+_(5797r)	1.1187495460707009	1	0.3116897797665249	109265
chr15:90970285-90970785	PRC1	0.0149625719661872	0.3239215836036687	0.0048467000060712	0.0048467000060712	E2F1	False	E2F1_direct_+/+	E2F1_direct_+/+_(1384g)	E2F1_direct_+/+_(5797r)	2.9010043797279863	1	0.6694757080225583	138723
chr19:934822-935322	PTBP1	0.0024985280351144	0.248263673802339	0.0006202937490956	0.0006202937490956	E2F1	False	E2F1_direct_+/+	E2F1_direct_+/+_(1384g)	E2F1_direct_+/+_(5797r)	2.9788541031279725	1	0.6016426560635627	119063
chr19:2491053-2491553	LMNB2	0.039111009879784	0.3622268053542082	0.014167056162931	0.014167056162931	E2F1	False	E2F1_direct_+/+	E2F1_direct_+/+_(1384g)	E2F1_direct_+/+_(5797r)	1.0425275959016416	1	0.473996050110392	133740
chr1:84620704-84621204	RPF1	0.0204349327563228	0.102016544574934	0.0020847012284211	0.0020847012284211	E2F1	False	E2F1_direct_+/+	E2F1_direct_+/+_(1384g)	E2F1_direct_+/+_(5797r)	1.6860062843407366	1	0.4887029793755517	57972
chr13:21077067-21077567	SAP18	0.0371731822191249	0.6801536537540939	0.0252834757080045	0.0252834757080045	E2F1	False	E2F1_direct_+/+	E2F1_direct_+/+_(1384g)	E2F1_direct_+/+_(5797r)	1.327378008445644	1	0.6018530302370024	104315
chr1:39672412-39672912	PPIE	0.0267144029853909	0.4392524184197811	0.0117343661179735	0.0117343661179735	E2F1	False	E2F1_direct_+/+	E2F1_direct_+/+_(1384g)	E2F1_direct_+/+_(5797r)	1.165717190528287	1	0.4874810664110643	142164
chr11:2383230-2383730	CD81	0.0057419264050665	0.2193924762146852	0.00125973545225	0.00125973545225	E2F1	False	E2F1_direct_+/+	E2F1_direct_+/+_(1384g)	E2F1_direct_+/+_(5797r)	0.7925545786341073	1	0.3902619121603715	219584
chr11:67530074-67530574	RAD9A	0.0263885040829509	0.1925838621101125	0.0050820000316031	0.0050820000316031	E2F1	False	E2F1_direct_+/+	E2F1_direct_+/+_(1384g)	E2F1_direct_+/+_(5797r)	2.4680524271237383	1	0.3156696558562828	57267
chr1:160284040-160284540	PEX19	0.0284082869805141	0.2270494256930416	0.0064500852438488	0.0064500852438488	E2F1	False	E2F1_direct_+/+	E2F1_direct_+/+_(1384g)	E2F1_direct_+/+_(5797r)	0.6475848354516979	1	0.2483751777809455	114073
chr8:144326639-144327139	ADCK5	0.0230061591368235	0.2150065876068196	0.0049464757699478	0.0049464757699478	E2F1	False	E2F1_direct_+/+	E2F1_direct_+/+_(1384g)	E2F1_direct_+/+_(5797r)	0.9626731147659888	1	0.2216682682192569	160062
chr4:1722856-1723356	SLBP	0.002900154763558	0.2123596507731076	0.0006158758527771	0.0006158758527771	E2F1	False	E2F1_direct_+/+	E2F1_direct_+/+_(1384g)	E2F1_direct_+/+_(5797r)	2.8534184758859915	1	0.7225587717298314	190970
chr11:66432586-66433086	MRPL11	0.0268162213094584	0.5379420447144472	0.0144255729227252	0.0144255729227252	E2F1	False	E2F1_direct_+/+	E2F1_direct_+/+_(1384g)	E2F1_direct_+/+_(5797r)	2.468527506157019	1	0.6360241191427911	40035
chr16:88895386-88895886	TRAPPC2L	0.0201049865551403	0.532225243787075	0.0107003813706454	0.0107003813706454	E2F1	False	E2F1_direct_+/+	E2F1_direct_+/+_(1384g)	E2F1_direct_+/+_(5797r)	1.3024935658012289	1	0.5319616847933051	129356
chr6:26571677-26572177	ABT1	0.0677850557086629	0.306746703797276	0.020792842405347	0.020792842405347	E2F1	False	E2F1_direct_+/+	E2F1_direct_+/+_(1384g)	E2F1_direct_+/+_(5797r)	0.8401426323461704	1	0.3378180348110339	110525
chrX:101219879-101220379	CENPI	0.0949523176331704	0.0614054987947115	0.0058305944259787	0.0058305944259787	E2F1	False	E2F1_direct_+/+	E2F1_direct_+/+_(1384g)	E2F1_direct_+/+_(5797r)	2.3396406322764043	1	0.3905943411471068	41341
chrX:119427030-119427530	SLC25A5	0.1005305593253763	0.6098751020717117	0.0613110851298901	0.0613110851298901	E2F1	False	E2F1_direct_+/+	E2F1_direct_+/+_(1384g)	E2F1_direct_+/+_(5797r)	2.97761458603855	1	0.6854028582734758	5373
chr21:46386037-46386537	C21orf58	0.0321106073390641	0.3957971635456235	0.0127092873045288	0.0127092873045288	E2F1	False	E2F1_direct_+/+	E2F1_direct_+/+_(1384g)	E2F1_direct_+/+_(5797r)	0.9305651048141744	1	0.4203347728769983	231061
chr19:1690834-1691334	MEX3D	0.0193874356184715	0.1916898030532208	0.0037163737154118	0.0037163737154118	E2F1	False	E2F1_direct_+/+	E2F1_direct_+/+_(1384g)	E2F1_direct_+/+_(5797r)	1.2251047075695485	1	0.2056947940345758	240704
chr3:172710547-172711047	ECT2	0.0508721879869143	0.1364906312866424	0.0069435770532666	0.0069435770532666	E2F1	False	E2F1_direct_+/+	E2F1_direct_+/+_(1384g)	E2F1_direct_+/+_(5797r)	2.1051111848811703	1	0.4970061162598703	39840
chr11:62508379-62508879	B3GAT3	0.0098330405838542	0.1979958278794151	0.0019469010109721	0.0019469010109721	E2F1	False	E2F1_direct_+/+	E2F1_direct_+/+_(1384g)	E2F1_direct_+/+_(5797r)	1.0273855425548	1	0.4271505581074006	122160
chr17:81922646-81923146	ANAPC11	0.0035877824988735	0.3629451677648437	0.0013021683209574	0.0013021683209574	E2F1	False	E2F1_direct_+/+	E2F1_direct_+/+_(1384g)	E2F1_direct_+/+_(5797r)	4.128059316645587	1	0.6705950824794941	160428
chr1:63691866-63692366	ITGB3BP	0.0170313720533007	0.1401950443265816	0.002387713959955	0.002387713959955	E2F1	False	E2F1_direct_+/+	E2F1_direct_+/+_(1384g)	E2F1_direct_+/+_(5797r)	3.084658806204548	1	0.7228845495119944	152291
chr16:15022077-15022577	NOMO1	0.065810819648695	0.2512934909954697	0.0165378306147938	0.0165378306147938	E2F1	False	E2F1_direct_+/+	E2F1_direct_+/+_(1384g)	E2F1_direct_+/+_(5797r)	1.0791328858085358	1	0.3054924062340365	71065
chr16:30096689-30097189	HIRIP3	0.0168518680495716	0.2465238183521403	0.0041543868579468	0.0041543868579468	E2F1	False	E2F1_direct_+/+	E2F1_direct_+/+_(1384g)	E2F1_direct_+/+_(5797r)	1.5943054524816371	1	0.5750802868006891	97649
chr8:85147366-85147866	LRRCC1	0.0626315457730698	0.2438957421944698	0.0152755673411097	0.0152755673411097	E2F1	False	E2F1_direct_+/+	E2F1_direct_+/+_(1384g)	E2F1_direct_+/+_(5797r)	2.081351530287854	1	0.5290640567106141	90502
chr16:30399802-30400302	DCTPP1	0.0238415556598504	0.5039548726474722	0.0120150681462775	0.0120150681462775	E2F1	False	E2F1_direct_+/+	E2F1_direct_+/+_(1384g)	E2F1_direct_+/+_(5797r)	4.249162755326578	1	0.6529437282752297	104274
chr10:46779540-46780040	PTPN20	0.0980096660553825	0.2481716769117072	0.0243232231785207	0.0243232231785207	E2F1	False	E2F1_direct_+/+	E2F1_direct_+/+_(1384g)	E2F1_direct_+/+_(5797r)	0.7984882271900839	1	0.2661834788258758	24244
chr19:9934094-9934594	UBL5	0.0169013613323436	0.1462515090732037	0.0024718496002467	0.0024718496002467	E2F1	False	E2F1_direct_+/+	E2F1_direct_+/+_(1384g)	E2F1_direct_+/+_(5797r)	1.6928289729525108	1	0.5788891303422508	174082
chr17:82031056-82031556	DCXR	0.0082408486477358	0.5548080355240499	0.0045720890493013	0.0045720890493013	E2F1	False	E2F1_direct_+/+	E2F1_direct_+/+_(1384g)	E2F1_direct_+/+_(5797r)	0.6819748105654855	1	0.5392604728063701	229738
chr6:8075005-8075505	EEF1E1	0.1170155479486902	0.6302847453807049	0.0737531148444238	0.0737531148444238	E2F1	False	E2F1_direct_+/+	E2F1_direct_+/+_(1384g)	E2F1_direct_+/+_(5797r)	1.1531867947272971	1	0.5465738948971979	4130
chr20:34526052-34526552	PIGU	0.0294660846871367	0.2337813988820961	0.0068886224977371	0.0068886224977371	E2F1	False	E2F1_direct_+/+	E2F1_direct_+/+_(1384g)	E2F1_direct_+/+_(5797r)	1.6744615155917375	1	0.3437632148143237	85551
chr6:79869545-79870045	TTK	0.0258317176205724	0.1596507551144113	0.0041240532240266	0.0041240532240266	E2F1	False	E2F1_direct_+/+	E2F1_direct_+/+_(1384g)	E2F1_direct_+/+_(5797r)	2.897719122139524	1	0.6441236349180877	43015
chr19:48256362-48256862	TMEM143	0.0103986973722784	0.2203856692769813	0.0022917238799983	0.0022917238799983	E2F1	False	E2F1_direct_+/+	E2F1_direct_+/+_(1384g)	E2F1_direct_+/+_(5797r)	1.8746096161957089	1	0.3917803113457154	165729
chr7:25187897-25188397	CYCS	0.11079785506829	0.3204622439545115	0.0355065292605309	0.0355065292605309	E2F1	False	E2F1_direct_+/+	E2F1_direct_+/+_(1384g)	E2F1_direct_+/+_(5797r)	0.7714937960132	1	0.6047518632119938	9436
chr2:219182404-219182904	ZFAND2B	0.0326837548753831	0.4758808982841943	0.0155535746293977	0.0155535746293977	E2F1	False	E2F1_direct_+/+	E2F1_direct_+/+_(1384g)	E2F1_direct_+/+_(5797r)	0.9992151594504264	1	0.4498141744810966	152626
chr15:78486508-78487008	PSMA4	0.0659103957473165	0.4035590451305114	0.0265987363719611	0.0265987363719611	E2F1	False	E2F1_direct_+/+	E2F1_direct_+/+_(1384g)	E2F1_direct_+/+_(5797r)	1.1340675206561914	1	0.5530839074636655	74223
chr11:116733918-116734418	APOA1	0.0186649180275784	0.1364496889839868	0.0025468222597746	0.0025468222597746	E2F1	False	E2F1_direct_+/+	E2F1_direct_+/+_(1384g)	E2F1_direct_+/+_(5797r)	1.0195504534581084	1	0.2034222867442229	148362
chr2:42763959-42764459	HAAO	0.0470193246917876	0.3945656576411874	0.0185522107688597	0.0185522107688597	E2F1	False	E2F1_direct_+/+	E2F1_direct_+/+_(1384g)	E2F1_direct_+/+_(5797r)	0.858406668135483	1	0.383440484772201	5250
chr7:7868197-7868697	RPA3	0.069141711350521	0.4385853797682153	0.0303245437304925	0.0303245437304925	E2F1	False	E2F1_direct_+/+	E2F1_direct_+/+_(1384g)	E2F1_direct_+/+_(5797r)	2.840678838195181	1	0.7569951821130222	8253
chr10:26622189-26622689	PDSS1	0.0481482912307423	0.4200173810503576	0.0202231191847863	0.0202231191847863	E2F1	False	E2F1_direct_+/+	E2F1_direct_+/+_(1384g)	E2F1_direct_+/+_(5797r)	1.0925574509721026	1	0.4913292962634298	32262
chr14:104883544-104884044	SIVA1	0.0101706855777462	0.5392784881454306	0.0054848319417695	0.0054848319417695	E2F1	False	E2F1_direct_+/+	E2F1_direct_+/+_(1384g)	E2F1_direct_+/+_(5797r)	2.6352915234416114	1	0.7320598876173953	82618
chr13:30313264-30313764	HMGB1	0.0141680795536169	0.2582880577392792	0.0036594457497993	0.0036594457497993	E2F1	False	E2F1_direct_+/+	E2F1_direct_+/+_(1384g)	E2F1_direct_+/+_(5797r)	4.915606541932652	1	0.755567853035273	61305
chr17:81931772-81932272	ALYREF	0.0275786131362675	0.5991960835615289	0.01652499698131	0.01652499698131	E2F1	False	E2F1_direct_+/+	E2F1_direct_+/+_(1384g)	E2F1_direct_+/+_(5797r)	2.5007469052088034	1	0.738393805513907	80684
chr17:48052301-48052801	CDK5RAP3	0.047186616819324	0.6347088280515265	0.0299497622611096	0.0299497622611096	E2F1	False	E2F1_direct_+/+	E2F1_direct_+/+_(1384g)	E2F1_direct_+/+_(5797r)	1.7274940151263958	1	0.536013925200885	64529
chr19:2869563-2870063	ZNF57	0.0469462900890397	0.2178712779445359	0.0102282482164539	0.0102282482164539	E2F1	False	E2F1_direct_+/+	E2F1_direct_+/+_(1384g)	E2F1_direct_+/+_(5797r)	0.5735908989065783	1	0.1800979604870708	151977
chr19:14004680-14005180	DCAF15	0.0440783628861447	0.3102405927579758	0.0136748974295987	0.0136748974295987	E2F1	False	E2F1_direct_+/+	E2F1_direct_+/+_(1384g)	E2F1_direct_+/+_(5797r)	0.9839777305349876	1	0.3578011322488436	173444
chr2:67974939-67975439	C1D	0.1185695230227797	0.6362930119803487	0.0754449589332378	0.0754449589332378	E2F1	False	E2F1_direct_+/+	E2F1_direct_+/+_(1384g)	E2F1_direct_+/+_(5797r)	0.5861284145543082	1	0.5678305078273317	19875
chr16:30992777-30993277	VKORC1	0.0131902366501659	0.4230283919467127	0.0055798445995163	0.0055798445995163	E2F1	False	E2F1_direct_+/+	E2F1_direct_+/+_(1384g)	E2F1_direct_+/+_(5797r)	1.453973408227375	1	0.5432754640056658	159427
chr13:30307389-30307889	KATNAL1	0.0409986327974147	0.3423429770421691	0.0140355940065256	0.0140355940065256	E2F1	False	E2F1_direct_+/+	E2F1_direct_+/+_(1384g)	E2F1_direct_+/+_(5797r)	1.1185224812070889	1	0.318628452448347	30764
chr2:74577509-74578009	TTC31	0.0184859712200475	0.1588657805662054	0.0029367882473972	0.0029367882473972	E2F1	False	E2F1_direct_+/+	E2F1_direct_+/+_(1384g)	E2F1_direct_+/+_(5797r)	0.7644012440208239	1	0.29121870216008	214047
chr20:62953981-62954481	TCFL5	0.0257237610365039	0.4916223491331722	0.0126463758293064	0.0126463758293064	E2F1	False	E2F1_direct_+/+	E2F1_direct_+/+_(1384g)	E2F1_direct_+/+_(5797r)	0.7598881454294699	1	0.3594787545143103	172885
chr12:21645060-21645560	RECQL	0.0206186709392074	0.0658688601473972	0.0013581283525198	0.0013581283525198	E2F1	False	E2F1_direct_+/+	E2F1_direct_+/+_(1384g)	E2F1_direct_+/+_(5797r)	0.98344665295397	1	0.3920340893850131	169578
chr15:32617422-32617922	ARHGAP11A	0.0284807930685975	0.2924371193605566	0.0083288410820847	0.0083288410820847	E2F1	False	E2F1_direct_+/+	E2F1_direct_+/+_(1384g)	E2F1_direct_+/+_(5797r)	0.9423914100149972	1	0.4835577915873041	78080
chr10:4825933-4826433	AKR1E2	0.0431328713427786	0.2240019780317448	0.0096618484989711	0.0096618484989711	E2F1	False	E2F1_direct_+/+	E2F1_direct_+/+_(1384g)	E2F1_direct_+/+_(5797r)	1.4192121595639584	1	0.2677835303954269	107462
chr15:66429081-66429581	TIPIN	0.0514471426432018	0.1005605020394841	0.0051735504926973	0.0051735504926973	E2F1	False	E2F1_direct_+/+	E2F1_direct_+/+_(1384g)	E2F1_direct_+/+_(5797r)	5.104123257696526	1	0.6290989217909344	36206
chr10:100482413-100482913	NDUFB8	0.00950642895495	0.0721395996669646	0.0006857899790725	0.0006857899790725	E2F1	False	E2F1_direct_+/+	E2F1_direct_+/+_(1384g)	E2F1_direct_+/+_(5797r)	0.7080530440619226	1	0.5438928830265549	212643
chr3:101855908-101856408	CEP97	0.0111241858318886	0.0761425457110951	0.0008470238282032	0.0008470238282032	E2F1	False	E2F1_direct_+/+	E2F1_direct_+/+_(1384g)	E2F1_direct_+/+_(5797r)	0.7349706221612591	1	0.4273297875795364	184618
chr9:137055400-137055900	DPP7	0.0135351141075784	0.5311129863822984	0.0071886748747011	0.0071886748747011	E2F1	False	E2F1_direct_+/+	E2F1_direct_+/+_(1384g)	E2F1_direct_+/+_(5797r)	1.244128204642442	1	0.5532781979351027	227068
chr1:40849773-40850273	CTPS1	0.0171364263467354	0.2229310023780784	0.0038202407026558	0.0038202407026558	E2F1	False	E2F1_direct_+/+	E2F1_direct_+/+_(1384g)	E2F1_direct_+/+_(5797r)	1.9494752198008136	1	0.5770646260129012	135649
chr3:122564538-122565038	WDR5B	0.0202575305790445	0.0664139458280956	0.0013453825384876	0.0013453825384876	E2F1	False	E2F1_direct_+/+	E2F1_direct_+/+_(1384g)	E2F1_direct_+/+_(5797r)	0.8980368864272544	1	0.1107165889117106	182979
chr11:126354879-126355379	ST3GAL4	0.0133522753929192	0.4746552081989703	0.006337727056556	0.006337727056556	E2F1	False	E2F1_direct_+/+	E2F1_direct_+/+_(1384g)	E2F1_direct_+/+_(5797r)	0.5966191748579863	1	0.3723869413621529	229316
chr12:56700466-56700966	PTGES3	0.0207416295331506	0.4985333258783821	0.0103403935552988	0.0103403935552988	E2F1	False	E2F1_direct_+/+	E2F1_direct_+/+_(1384g)	E2F1_direct_+/+_(5797r)	2.3929755859625823	1	0.6456551187004353	156351
chr9:128246246-128246746	URM1	0.0137985966228382	0.3780504750407585	0.0052165660081598	0.0052165660081598	E2F1	False	E2F1_direct_+/+	E2F1_direct_+/+_(1384g)	E2F1_direct_+/+_(5797r)	1.1308175565691871	1	0.4984683577866718	158206
chr12:54288490-54288990	CBX5	0.0112633382206409	0.47132953560534	0.0053087439729005	0.0053087439729005	E2F1	False	E2F1_direct_+/+	E2F1_direct_+/+_(1384g)	E2F1_direct_+/+_(5797r)	2.8537850909165887	1	0.5939698638553625	111543
chr1:44777994-44778494	KIF2C	0.0104138696959711	0.1408329864117951	0.0014666163693869	0.0014666163693869	E2F1	False	E2F1_direct_+/+	E2F1_direct_+/+_(1384g)	E2F1_direct_+/+_(5797r)	2.046780273375819	1	0.5697594531526324	152112
chr16:2128290-2128790	RNPS1	0.0183964249181707	0.4199526968281869	0.007725628256383	0.007725628256383	E2F1	False	E2F1_direct_+/+	E2F1_direct_+/+_(1384g)	E2F1_direct_+/+_(5797r)	0.811432773638129	1	0.6509248682884075	243850
chr20:57451820-57452320	RAE1	0.0154813135387937	0.2045601576705468	0.0031668599384428	0.0031668599384428	E2F1	False	E2F1_direct_+/+	E2F1_direct_+/+_(1384g)	E2F1_direct_+/+_(5797r)	1.87982830403886	1	0.4518734606635118	139840
chrX:119618450-119618950	UBE2A	0.0276966313417493	0.364958540674444	0.0101081221560829	0.0101081221560829	E2F1	False	E2F1_direct_+/+	E2F1_direct_+/+_(1384g)	E2F1_direct_+/+_(5797r)	0.5968314639998282	1	0.5312649695788041	224146
chr1:154181963-154182463	TPM3	0.0378340162393263	0.4896322537260847	0.0185247546387706	0.0185247546387706	E2F1	False	E2F1_direct_+/+	E2F1_direct_+/+_(1384g)	E2F1_direct_+/+_(5797r)	1.4317049309581575	1	0.5302757381420944	99647
chr6:33511855-33512355	KIFC1	0.0063564913780354	0.071140834009797	0.0004522060980095	0.0004522060980095	E2F1	False	E2F1_direct_+/+	E2F1_direct_+/+_(1384g)	E2F1_direct_+/+_(5797r)	2.8762655894828897	1	0.6684518620010195	132207
chr16:88791992-88792492	TRAPPC2L	0.0223027130687552	0.524653291976956	0.0117011918315399	0.0117011918315399	E2F1	False	E2F1_direct_+/+	E2F1_direct_+/+_(1384g)	E2F1_direct_+/+_(5797r)	1.3024935658012289	1	0.5319616847933051	137282
chr4:121869973-121870473	CCNA2	0.0386483250113536	0.1580170596604933	0.0061070946790972	0.0061070946790972	E2F1	False	E2F1_direct_+/+	E2F1_direct_+/+_(1384g)	E2F1_direct_+/+_(5797r)	0.8357200804847743	1	0.5585774651609641	159183
chr16:88888874-88889374	CDT1	0.0071814032066141	0.3469795033041848	0.002491799717658	0.002491799717658	E2F1	False	E2F1_direct_+/+	E2F1_direct_+/+_(1384g)	E2F1_direct_+/+_(5797r)	4.885752041145069	1	0.8182665443354604	83341
chr17:81409157-81409657	FAAP100	0.007733617580564	0.2386365993548069	0.0018455242001363	0.0018455242001363	E2F1	False	E2F1_direct_+/+	E2F1_direct_+/+_(1384g)	E2F1_direct_+/+_(5797r)	1.6880404365420347	1	0.3047952245513076	139471
chr19:48753466-48753966	BCAT2	0.0157175243063745	0.2899391886394747	0.0045571262448114	0.0045571262448114	E2F1	False	E2F1_direct_+/+	E2F1_direct_+/+_(1384g)	E2F1_direct_+/+_(5797r)	0.5860205425828837	1	0.3388991019622438	199648
chr3:32401475-32401975	CMTM7	0.077353125597445	0.6491242091708864	0.0502117864803377	0.0502117864803377	E2F1	False	E2F1_direct_+/+	E2F1_direct_+/+_(1384g)	E2F1_direct_+/+_(5797r)	1.2919684267992817	1	0.561784617988973	16384
chr2:173449048-173449548	CDCA7	0.0283442073196481	0.3413847380185965	0.0096762797901628	0.0096762797901628	E2F1	False	E2F1_direct_+/+	E2F1_direct_+/+_(1384g)	E2F1_direct_+/+_(5797r)	1.9006481938561488	1	0.6609507833281109	57688
chr2:110805024-110805524	BUB1	0.0387186435748439	0.139186346192193	0.0053891065287003	0.0053891065287003	E2F1	False	E2F1_direct_+/+	E2F1_direct_+/+_(1384g)	E2F1_direct_+/+_(5797r)	1.0379462177273842	1	0.4166562082144479	155175
chr20:18053416-18053916	PET117	0.0628201562516756	0.1061966135465033	0.0066712878563901	0.0066712878563901	E2F1	False	E2F1_direct_+/+	E2F1_direct_+/+_(1384g)	E2F1_direct_+/+_(5797r)	0.8372077963263542	1	0.2750961796290824	135328
chr16:31105559-31106059	VKORC1	0.0120739221947326	0.547945428775074	0.0066158504739896	0.0066158504739896	E2F1	False	E2F1_direct_+/+	E2F1_direct_+/+_(1384g)	E2F1_direct_+/+_(5797r)	1.453973408227375	1	0.5432754640056658	6908
chr12:109110134-109110634	UNG	0.0226565903906405	0.2489424803232344	0.0056401878075136	0.0056401878075136	E2F1	False	E2F1_direct_+/+	E2F1_direct_+/+_(1384g)	E2F1_direct_+/+_(5797r)	3.061387107343005	1	0.651629821277029	40399
chr12:120540518-120541018	TRIAP1	0.0149932648593941	0.3533329990842374	0.005297615238834	0.005297615238834	E2F1	False	E2F1_direct_+/+	E2F1_direct_+/+_(1384g)	E2F1_direct_+/+_(5797r)	1.7829471074531458	1	0.5733470227602485	106121
chr5:133944104-133944604	VDAC1	0.0436764355991667	0.5508095123697461	0.0240573961944256	0.0240573961944256	E2F1	False	E2F1_direct_+/+	E2F1_direct_+/+_(1384g)	E2F1_direct_+/+_(5797r)	2.240534453756696	1	0.614237386887007	143389
chr19:49730082-49730582	IRF3	0.053555228442367	0.4584184837180071	0.0245507066177213	0.0245507066177213	E2F1	False	E2F1_direct_+/+	E2F1_direct_+/+_(1384g)	E2F1_direct_+/+_(5797r)	0.6121072562000114	1	0.4113688015101645	129257
chr19:14071960-14072460	SAMD1	0.0342292500035986	0.4801541382584229	0.01643531603871	0.01643531603871	E2F1	False	E2F1_direct_+/+	E2F1_direct_+/+_(1384g)	E2F1_direct_+/+_(5797r)	3.9202221660068783	1	0.6027285326142711	91887
chr14:50363118-50363618	L2HGDH	0.0149087573642226	0.1583232134912851	0.0023604023750655	0.0023604023750655	E2F1	False	E2F1_direct_+/+	E2F1_direct_+/+_(1384g)	E2F1_direct_+/+_(5797r)	1.0914349927231182	1	0.3342940889659878	114194
chr19:2301689-2302189	LSM7	0.0009723762981098	0.3333957081175126	0.000324186084465	0.000324186084465	E2F1	False	E2F1_direct_+/+	E2F1_direct_+/+_(1384g)	E2F1_direct_+/+_(5797r)	1.1076098320367578	1	0.5959817329939424	9472
chr10:97321234-97321734	PGAM1	0.0774027829625289	0.6427617500794712	0.0497515482380165	0.0497515482380165	E2F1	False	E2F1_direct_+/+	E2F1_direct_+/+_(1384g)	E2F1_direct_+/+_(5797r)	1.8574279211256384	1	0.5015742492441313	58883
chr1:184051388-184051888	TSEN15	0.0319871359977163	0.2486372297964189	0.0079531928835935	0.0079531928835935	E2F1	False	E2F1_direct_+/+	E2F1_direct_+/+_(1384g)	E2F1_direct_+/+_(5797r)	1.1551107032674817	1	0.4640230976097406	19961
chr17:68020162-68020662	KPNA2	0.024400696421961	0.5980547805716624	0.0145929531444316	0.0145929531444316	E2F1	False	E2F1_direct_+/+	E2F1_direct_+/+_(1384g)	E2F1_direct_+/+_(5797r)	1.8097377706485964	1	0.6690783019095402	18847
chr1:6170802-6171302	ACOT7	0.0076864536120298	0.4553150486244042	0.0034997580001105	0.0034997580001105	E2F1	False	E2F1_direct_+/+	E2F1_direct_+/+_(1384g)	E2F1_direct_+/+_(5797r)	0.7767320542717158	1	0.4955872846532549	248338
chr19:55529641-55530141	UBE2S	0.0069561328780893	0.368075502576791	0.0025603821050936	0.0025603821050936	E2F1	False	E2F1_direct_+/+	E2F1_direct_+/+_(1384g)	E2F1_direct_+/+_(5797r)	2.353799456376095	1	0.6775900560643576	112680
chr7:66004963-66005463	GUSB	0.0255651606975099	0.2771938084334236	0.0070865042569552	0.0070865042569552	E2F1	False	E2F1_direct_+/+	E2F1_direct_+/+_(1384g)	E2F1_direct_+/+_(5797r)	1.1250889803506907	1	0.5629844032779847	109936
chr10:97427676-97428176	PGAM1	0.0036731935847994	0.104518531144631	0.0003839167980931	0.0003839167980931	E2F1	False	E2F1_direct_+/+	E2F1_direct_+/+_(1384g)	E2F1_direct_+/+_(5797r)	1.8574279211256384	1	0.5015742492441313	221065
chr3:186839750-186840250	RFC4	0.0655177928247431	0.3957815346574979	0.0259307325915488	0.0259307325915488	E2F1	False	E2F1_direct_+/+	E2F1_direct_+/+_(1384g)	E2F1_direct_+/+_(5797r)	3.3160176157791508	1	0.7310147196919737	15895
chr11:31487668-31488168	IMMP1L	0.1797376403954535	0.3308492325499074	0.059466060385167	0.059466060385167	E2F1	False	E2F1_direct_+/+	E2F1_direct_+/+_(1384g)	E2F1_direct_+/+_(5797r)	0.7609164802161907	1	0.5596043865141032	2882
chr16:19108777-19109277	COQ7	0.0181978770611059	0.2282200249886068	0.0041531199576251	0.0041531199576251	E2F1	False	E2F1_direct_+/+	E2F1_direct_+/+_(1384g)	E2F1_direct_+/+_(5797r)	1.6651020263882994	1	0.3686481720132411	19457
chr13:48004216-48004716	NUDT15	0.0111235825330532	0.0501241918318994	0.0005575605847447	0.0005575605847447	E2F1	False	E2F1_direct_+/+	E2F1_direct_+/+_(1384g)	E2F1_direct_+/+_(5797r)	3.1230585024154567	1	0.5658675147318664	116685
chr9:41074543-41075043	CBWD6	0.1111901957622344	0.3529210353765866	0.0392413590121331	0.0392413590121331	E2F1	False	E2F1_direct_+/+	E2F1_direct_+/+_(1384g)	E2F1_direct_+/+_(5797r)	0.9457520266353698	1	0.2494875943904093	7260
chr7:35185852-35186352	DPY19L1	0.0675826355367043	0.146349421069064	0.0098906795851182	0.0098906795851182	E2F1	False	E2F1_direct_+/+	E2F1_direct_+/+_(1384g)	E2F1_direct_+/+_(5797r)	0.7421773469679845	1	0.2142653550006115	12894
chr11:112179509-112180009	SDHD	0.0392921689057279	0.5828180262278997	0.0229001843278495	0.0229001843278495	E2F1	False	E2F1_direct_+/+	E2F1_direct_+/+_(1384g)	E2F1_direct_+/+_(5797r)	2.6679180752072185	1	0.5377425678037567	21590
chr11:31809926-31810426	ELP4	0.0327413192628212	0.3140604618060835	0.010282753847822	0.010282753847822	E2F1	False	E2F1_direct_+/+	E2F1_direct_+/+_(1384g)	E2F1_direct_+/+_(5797r)	0.5859803392201429	1	0.3636811753026795	60564
chr19:57946934-57947434	ZNF552	0.0178760034124937	0.1034261593685741	0.0018488463778137	0.0018488463778137	E2F1	False	E2F1_direct_+/+	E2F1_direct_+/+_(1384g)	E2F1_direct_+/+_(5797r)	1.3993323371276032	1	0.1939740797499608	116148
chr7:132929688-132930188	CHCHD3	0.0419257043516428	0.3004175307776911	0.012595216577436	0.012595216577436	E2F1	False	E2F1_direct_+/+	E2F1_direct_+/+_(1384g)	E2F1_direct_+/+_(5797r)	1.0468836904203134	1	0.5637100917716461	73759
chr1:166901147-166901647	ILDR2	0.0111540529497093	0.0723484297006266	0.0008069782157091	0.0008069782157091	E2F1	False	E2F1_direct_+/+	E2F1_direct_+/+_(1384g)	E2F1_direct_+/+_(5797r)	1.6500939379036563	1	0.1694500021734842	230880
chr2:74835279-74835779	POLE4	0.0519428237892386	0.5059059239878723	0.0262781822636339	0.0262781822636339	E2F1	False	E2F1_direct_+/+	E2F1_direct_+/+_(1384g)	E2F1_direct_+/+_(5797r)	3.757410646437453	1	0.5731594274479649	16838
chr21:25573832-25574332	ATP5PF	0.0317665493294714	0.1937238306301855	0.0061539376220079	0.0061539376220079	E2F1	False	E2F1_direct_+/+	E2F1_direct_+/+_(1384g)	E2F1_direct_+/+_(5797r)	2.124111288681972	1	0.597544501013397	156035
chr16:2639529-2640029	ELOB	0.0135113105759825	0.5269083617927097	0.0071192225212634	0.0071192225212634	E2F1	False	E2F1_direct_+/+	E2F1_direct_+/+_(1384g)	E2F1_direct_+/+_(5797r)	0.8248128614349229	1	0.3793740731254352	208633
chr19:1101591-1102091	ATP5F1D	0.0076278135112537	0.5308697683796859	0.0040493755919627	0.0040493755919627	E2F1	False	E2F1_direct_+/+	E2F1_direct_+/+_(1384g)	E2F1_direct_+/+_(5797r)	1.1081219967649176	1	0.5285518927630197	152018
chr19:48724971-48725471	BCAT2	0.0196059510231015	0.2687719419914781	0.0052695295310688	0.0052695295310688	E2F1	False	E2F1_direct_+/+	E2F1_direct_+/+_(1384g)	E2F1_direct_+/+_(5797r)	0.5860205425828837	1	0.3388991019622438	183340
chr6:38673668-38674168	GLO1	0.0492979545107132	0.5158388509662566	0.0254298002097931	0.0254298002097931	E2F1	False	E2F1_direct_+/+	E2F1_direct_+/+_(1384g)	E2F1_direct_+/+_(5797r)	1.9700368782973587	1	0.6381816593162063	24910
chr2:17830553-17831053	SMC6	0.0429705731865437	0.3658844605766806	0.0157222649910293	0.0157222649910293	E2F1	False	E2F1_direct_+/+	E2F1_direct_+/+_(1384g)	E2F1_direct_+/+_(5797r)	2.2322582443749472	1	0.4502287264921477	28620
chr5:177099362-177099862	ZNF346	0.0407795403613761	0.1987032063897028	0.0081030254249037	0.0081030254249037	E2F1	False	E2F1_direct_+/+	E2F1_direct_+/+_(1384g)	E2F1_direct_+/+_(5797r)	0.8425815365611026	1	0.2736845910320291	134079
chr19:4474262-4474762	CHAF1A	0.009139957126546	0.2033635799242793	0.0018587344016088	0.0018587344016088	E2F1	False	E2F1_direct_+/+	E2F1_direct_+/+_(1384g)	E2F1_direct_+/+_(5797r)	5.992865736452859	1	0.6949990689079546	58266
chr1:43330158-43330658	HYI	0.0429685303674669	0.5371975442034709	0.0230825889914354	0.0230825889914354	E2F1	False	E2F1_direct_+/+	E2F1_direct_+/+_(1384g)	E2F1_direct_+/+_(5797r)	1.1344473968201745	1	0.5654021926661252	111091
chr11:59142177-59142677	FAM111B	0.0169378658739898	0.1362664537036376	0.0023080629159564	0.0023080629159564	E2F1	False	E2F1_direct_+/+	E2F1_direct_+/+_(1384g)	E2F1_direct_+/+_(5797r)	1.4544435030497775	1	0.4708102784092683	64247
chr19:13796767-13797267	C19orf53	0.0169347547237832	0.3496528004214671	0.0059212844136214	0.0059212844136214	E2F1	False	E2F1_direct_+/+	E2F1_direct_+/+_(1384g)	E2F1_direct_+/+_(5797r)	2.77945688448034	1	0.5242151718829003	81305
chr15:41495266-41495766	NUSAP1	0.0205077363156288	0.2788404362555964	0.0057183861408646	0.0057183861408646	E2F1	False	E2F1_direct_+/+	E2F1_direct_+/+_(1384g)	E2F1_direct_+/+_(5797r)	2.9878558739525456	1	0.6683253201655591	174727
chr19:14025924-14026424	DCAF15	0.0282426674170819	0.3160604569571489	0.0089263903695316	0.0089263903695316	E2F1	False	E2F1_direct_+/+	E2F1_direct_+/+_(1384g)	E2F1_direct_+/+_(5797r)	0.9839777305349876	1	0.3578011322488436	105697
chr14:20607805-20608305	PNP	0.0470469970985017	0.450188854088117	0.0211800337120614	0.0211800337120614	E2F1	False	E2F1_direct_+/+	E2F1_direct_+/+_(1384g)	E2F1_direct_+/+_(5797r)	0.7789488948599416	1	0.3425731678797277	121373
chr13:48004216-48004716	MED4	0.0269727286125922	0.3477363766486875	0.0093793989160712	0.0093793989160712	E2F1	False	E2F1_direct_+/+	E2F1_direct_+/+_(1384g)	E2F1_direct_+/+_(5797r)	1.1438794474026557	1	0.5025929623886105	136699
chr2:17791996-17792496	SMC6	0.0403880814755372	0.3143697611878672	0.0126967915283007	0.0126967915283007	E2F1	False	E2F1_direct_+/+	E2F1_direct_+/+_(1384g)	E2F1_direct_+/+_(5797r)	2.2322582443749472	1	0.4502287264921477	35346
chr2:171798222-171798722	SLC25A12	0.0157072224155614	0.198867326230165	0.0031236533242852	0.0031236533242852	E2F1	False	E2F1_direct_+/+	E2F1_direct_+/+_(1384g)	E2F1_direct_+/+_(5797r)	1.2452439907483066	1	0.3762324602915995	52311
chr11:62515400-62515900	B3GAT3	0.0371285062661796	0.3003541665169845	0.011151701553599	0.011151701553599	E2F1	False	E2F1_direct_+/+	E2F1_direct_+/+_(1384g)	E2F1_direct_+/+_(5797r)	1.0273855425548	1	0.4271505581074006	135887
chr13:102799432-102799932	KDELC1	0.0464972699605018	0.4537554402845258	0.0210983892029559	0.0210983892029559	E2F1	False	E2F1_direct_+/+	E2F1_direct_+/+_(1384g)	E2F1_direct_+/+_(5797r)	2.497139441607076	1	0.419808689169299	3528
chr19:16083365-16083865	TPM4	0.0555429768072792	0.5386150978112029	0.029916285885778	0.029916285885778	E2F1	False	E2F1_direct_+/+	E2F1_direct_+/+_(1384g)	E2F1_direct_+/+_(5797r)	1.0527360544847204	1	0.4590683395796293	93325
chr19:18788280-18788780	DDX49	0.0033322653003448	0.0913777959024786	0.0003044950585078	0.0003044950585078	E2F1	False	E2F1_direct_+/+	E2F1_direct_+/+_(1384g)	E2F1_direct_+/+_(5797r)	1.51432528222758	1	0.4726992670723557	244039
chr5:127030891-127031391	C5orf63	0.0415825695133098	0.2318960231457301	0.0096428325023174	0.0096428325023174	E2F1	False	E2F1_direct_+/+	E2F1_direct_+/+_(1384g)	E2F1_direct_+/+_(5797r)	0.7514514756162489	1	0.3386444261606749	150357
chr5:138274403-138274903	CDC23	0.0170591255305608	0.3358848735025432	0.0057299022208964	0.0057299022208964	E2F1	False	E2F1_direct_+/+	E2F1_direct_+/+_(1384g)	E2F1_direct_+/+_(5797r)	1.8479451857218667	1	0.5053588319752177	43324
chr16:67149801-67150301	CBFB	0.0126789894169045	0.2120096230995673	0.0026880677675613	0.0026880677675613	E2F1	False	E2F1_direct_+/+	E2F1_direct_+/+_(1384g)	E2F1_direct_+/+_(5797r)	1.1847056246347658	1	0.4058098296687791	81804
chr11:74672937-74673437	POLD3	0.0152485429877799	0.2145395371814604	0.0032714153552899	0.0032714153552899	E2F1	False	E2F1_direct_+/+	E2F1_direct_+/+_(1384g)	E2F1_direct_+/+_(5797r)	2.095039539424647	1	0.550935053855845	211837
chr7:131556645-131557145	PODXL	0.0512920746665677	0.0553453912851993	0.0028387799422508	0.0028387799422508	E2F1	False	E2F1_direct_+/+	E2F1_direct_+/+_(1384g)	E2F1_direct_+/+_(5797r)	1.0407365902423789	1	0.0793360649306329	106317
chr1:225652849-225653349	SRP9	0.0222999292267525	0.4626438964948493	0.0103169261490241	0.0103169261490241	E2F1	False	E2F1_direct_+/+	E2F1_direct_+/+_(1384g)	E2F1_direct_+/+_(5797r)	2.0560521740622604	1	0.6776589109298448	43527
chr1:53837694-53838194	HSPB11	0.0243332677177491	0.458443043597813	0.0111554173132053	0.0111554173132053	E2F1	False	E2F1_direct_+/+	E2F1_direct_+/+_(1384g)	E2F1_direct_+/+_(5797r)	2.70176506977748	1	0.7568328712167587	42177
chr1:31985081-31985581	TMEM39B	0.0256340319213881	0.2002642460216605	0.0051335800752319	0.0051335800752319	E2F1	False	E2F1_direct_+/+	E2F1_direct_+/+_(1384g)	E2F1_direct_+/+_(5797r)	1.4618843102231565	1	0.3977659378325556	206148
chr12:119804253-119804753	CIT	0.0447097004271175	0.2776043041518942	0.0124116052759096	0.0124116052759096	E2F1	False	E2F1_direct_+/+	E2F1_direct_+/+_(1384g)	E2F1_direct_+/+_(5797r)	2.2892317056229707	1	0.5190293670325976	99010
chr11:57311148-57311648	SSRP1	0.0154624846460818	0.3767581637091362	0.0058256173216385	0.0058256173216385	E2F1	False	E2F1_direct_+/+	E2F1_direct_+/+_(1384g)	E2F1_direct_+/+_(5797r)	2.3578527790728288	1	0.6375003122916468	107644
chr13:47933449-47933949	MED4	0.0483403865857529	0.3779652793456807	0.0182709877195623	0.0182709877195623	E2F1	False	E2F1_direct_+/+	E2F1_direct_+/+_(1384g)	E2F1_direct_+/+_(5797r)	1.1438794474026557	1	0.5025929623886105	90460
chr16:471322-471822	NME4	0.0515905950180655	0.8179889250159192	0.042200535359759	0.042200535359759	E2F1	False	E2F1_direct_+/+	E2F1_direct_+/+_(1384g)	E2F1_direct_+/+_(5797r)	0.9887987461573496	1	0.6225814452194907	138876
chr19:1101591-1102091	GPX4	0.0489067791395068	0.596164489581588	0.0291564850227835	0.0291564850227835	E2F1	False	E2F1_direct_+/+	E2F1_direct_+/+_(1384g)	E2F1_direct_+/+_(5797r)	1.2582531125300995	1	0.4555889460589972	57710
chr16:57260303-57260803	FAM192A	0.0334701524238544	0.4946462549514056	0.0165558855491123	0.0165558855491123	E2F1	False	E2F1_direct_+/+	E2F1_direct_+/+_(1384g)	E2F1_direct_+/+_(5797r)	0.7923333096278478	1	0.4602827029685992	115645
chr17:28436546-28437046	TMEM97	0.0241483657191201	0.2709861984462121	0.0065438738249131	0.0065438738249131	E2F1	False	E2F1_direct_+/+	E2F1_direct_+/+_(1384g)	E2F1_direct_+/+_(5797r)	2.064126321651404	1	0.6400354395022502	99683
chr11:47908322-47908822	NUP160	0.0210660358850189	0.2838711062938875	0.005980038911907	0.005980038911907	E2F1	False	E2F1_direct_+/+	E2F1_direct_+/+_(1384g)	E2F1_direct_+/+_(5797r)	2.1460726645440307	1	0.5406089616874236	60282
chr3:184340514-184341014	PSMD2	0.0122531149184289	0.15026362035906	0.0018411974083187	0.0018411974083187	E2F1	False	E2F1_direct_+/+	E2F1_direct_+/+_(1384g)	E2F1_direct_+/+_(5797r)	0.8631205229286406	1	0.4666042272545144	202138
chr9:89429178-89429678	CKS2	0.0411130143143701	0.1233863034908469	0.0050727828616164	0.0050727828616164	E2F1	False	E2F1_direct_+/+	E2F1_direct_+/+_(1384g)	E2F1_direct_+/+_(5797r)	2.490229811952614	1	0.6697061694953375	97416
chr12:109910800-109911300	FAM222A	0.0081104395580931	0.0522935003432635	0.0004241232738151	0.0004241232738151	E2F1	False	E2F1_direct_+/+	E2F1_direct_+/+_(1384g)	E2F1_direct_+/+_(5797r)	0.7908747207198072	1	0.1010173277870401	189210
chr3:10134445-10134945	FANCD2	0.0118142413055122	0.1565730249931054	0.0018497914992025	0.0018497914992025	E2F1	False	E2F1_direct_+/+	E2F1_direct_+/+_(1384g)	E2F1_direct_+/+_(5797r)	3.7661292070420025	1	0.6625717899018616	98236
chr20:5687904-5688404	SHLD1	0.0132894861342654	0.1689659846720791	0.0022454711104621	0.0022454711104621	E2F1	False	E2F1_direct_+/+	E2F1_direct_+/+_(1384g)	E2F1_direct_+/+_(5797r)	1.6894751285605525	1	0.3410947613839661	85931
chr19:770092-770592	RNF126	0.0034443782414025	0.1909490329423783	0.0006577006942835	0.0006577006942835	E2F1	False	E2F1_direct_+/+	E2F1_direct_+/+_(1384g)	E2F1_direct_+/+_(5797r)	1.2846023629377563	1	0.4642746634978937	171902
chr16:768559-769059	METTL26	0.1246917899791771	0.7505103378496967	0.0935824774243556	0.0935824774243556	E2F1	False	E2F1_direct_+/+	E2F1_direct_+/+_(1384g)	E2F1_direct_+/+_(5797r)	1.3965688747649376	1	0.6103257455421928	9405
chr3:187017336-187017836	RPL39L	0.0059368835651042	0.1601183783457856	0.0009506041688722	0.0009506041688722	E2F1	False	E2F1_direct_+/+	E2F1_direct_+/+_(1384g)	E2F1_direct_+/+_(5797r)	4.369114283183444	1	0.5776584122573746	83818
chr16:23516777-23517277	NDUFAB1	0.0699705748804465	0.4408452582814905	0.0308461961552748	0.0308461961552748	E2F1	False	E2F1_direct_+/+	E2F1_direct_+/+_(1384g)	E2F1_direct_+/+_(5797r)	1.8944039920066007	1	0.5743654103492156	70388
chr19:812353-812853	PTBP1	0.0011843907642363	0.4273999748382419	0.0005062085828332	0.0005062085828332	E2F1	False	E2F1_direct_+/+	E2F1_direct_+/+_(1384g)	E2F1_direct_+/+_(5797r)	2.9788541031279725	1	0.6016426560635627	59807
chr20:62847603-62848103	TCFL5	0.0037593190523897	0.2959089624925134	0.001112416200471	0.001112416200471	E2F1	False	E2F1_direct_+/+	E2F1_direct_+/+_(1384g)	E2F1_direct_+/+_(5797r)	0.7598881454294699	1	0.3594787545143103	254397
chr11:63902495-63902995	SPINDOC	0.0340761143389089	0.2856102878623212	0.0097324888255651	0.0097324888255651	E2F1	False	E2F1_direct_+/+	E2F1_direct_+/+_(1384g)	E2F1_direct_+/+_(5797r)	1.4432739036683888	1	0.3199900109233382	99387
chr16:2083479-2083979	PGP	0.0156953138959232	0.1577617672633359	0.0024761204579736	0.0024761204579736	E2F1	False	E2F1_direct_+/+	E2F1_direct_+/+_(1384g)	E2F1_direct_+/+_(5797r)	1.8183748660704044	1	0.4227745568782357	209348
chr1:155102101-155102601	KRTCAP2	0.0134035549940219	0.4638097841583892	0.0062166999487324	0.0062166999487324	E2F1	False	E2F1_direct_+/+	E2F1_direct_+/+_(1384g)	E2F1_direct_+/+_(5797r)	0.914053713254396	1	0.5142905869495701	119579
chr1:1419928-1420428	MRPL20	0.0274627100576095	0.5942745409277383	0.0163203894121175	0.0163203894121175	E2F1	False	E2F1_direct_+/+	E2F1_direct_+/+_(1384g)	E2F1_direct_+/+_(5797r)	1.2745477990596754	1	0.5058243368524484	229196
chr4:121898085-121898585	EXOSC9	0.0887304331698167	0.5311878301442648	0.0471325262632356	0.0471325262632356	E2F1	False	E2F1_direct_+/+	E2F1_direct_+/+_(1384g)	E2F1_direct_+/+_(5797r)	0.6774922821718801	1	0.6228040142108747	53782
chr8:94261977-94262477	RAD54B	0.0468237942694638	0.0911178030953064	0.0042664812664201	0.0042664812664201	E2F1	False	E2F1_direct_+/+	E2F1_direct_+/+_(1384g)	E2F1_direct_+/+_(5797r)	2.6660653030780592	1	0.3380133081166263	72398
chr13:102799432-102799932	TEX30	0.0531037532561063	0.6872932970235129	0.0364978536597124	0.0364978536597124	E2F1	False	E2F1_direct_+/+	E2F1_direct_+/+_(1384g)	E2F1_direct_+/+_(5797r)	2.1022046792552254	1	0.5739478326712705	3848
chr4:177249971-177250471	NEIL3	0.0485585650105143	0.07581102381649	0.0036812745285066	0.0036812745285066	E2F1	False	E2F1_direct_+/+	E2F1_direct_+/+_(1384g)	E2F1_direct_+/+_(5797r)	2.206089127347552	1	0.3616774230896381	23517
chr2:237980773-237981273	SCLY	0.0150137692653456	0.1437551656151607	0.0021583068872475	0.0021583068872475	E2F1	False	E2F1_direct_+/+	E2F1_direct_+/+_(1384g)	E2F1_direct_+/+_(5797r)	1.2035063359657348	1	0.2572025269268562	217148
chr14:104650261-104650761	AKT1	0.0098989978039938	0.3128987591440181	0.003097384129639	0.003097384129639	E2F1	False	E2F1_direct_+/+	E2F1_direct_+/+_(1384g)	E2F1_direct_+/+_(5797r)	0.8476120094882961	1	0.4963730726761117	201412
chr17:81931772-81932272	LRRC45	0.0256297848601685	0.3057312176238694	0.0078358253327371	0.0078358253327371	E2F1	False	E2F1_direct_+/+	E2F1_direct_+/+_(1384g)	E2F1_direct_+/+_(5797r)	3.340204302442272	1	0.5339384780182479	76762
chr1:35718778-35719278	C1orf216	0.021426003329631	0.1831450250723476	0.0039240659170054	0.0039240659170054	E2F1	False	E2F1_direct_+/+	E2F1_direct_+/+_(1384g)	E2F1_direct_+/+_(5797r)	0.7382968344568995	1	0.1691071149122864	48950
chr16:2340877-2341377	TEDC2	0.0151521299481586	0.0987808833221726	0.0014967407804914	0.0014967407804914	E2F1	False	E2F1_direct_+/+	E2F1_direct_+/+_(1384g)	E2F1_direct_+/+_(5797r)	3.3478445128543664	1	0.526112112868846	43061
chr1:10398662-10399162	CENPS-CORT	0.0470463869331044	0.087426971572188	0.0041131231329746	0.0041131231329746	E2F1	False	E2F1_direct_+/+	E2F1_direct_+/+_(1384g)	E2F1_direct_+/+_(5797r)	1.5909433506101378	1	0.3443532635718339	52321
chr16:1445777-1446277	UBE2I	0.0133236494808806	0.5461553545939953	0.0072767825067164	0.0072767825067164	E2F1	False	E2F1_direct_+/+	E2F1_direct_+/+_(1384g)	E2F1_direct_+/+_(5797r)	5.158685420874092	1	0.6498376255834024	92716
chr1:27959388-27959888	PPP1R8	0.020970311162632	0.0593022882856432	0.001243587438006	0.001243587438006	E2F1	False	E2F1_direct_+/+	E2F1_direct_+/+_(1384g)	E2F1_direct_+/+_(5797r)	1.3878243491912994	1	0.3310548846094213	227400
chr11:125887196-125887696	HYLS1	0.1035456721015568	0.1177835940503045	0.0121959814084757	0.0121959814084757	E2F1	False	E2F1_direct_+/+	E2F1_direct_+/+_(1384g)	E2F1_direct_+/+_(5797r)	1.9953554312734223	1	0.3465363152258949	27484
chr16:1120031-1120531	LMF1	0.0071902436148884	0.2207428505729356	0.0015871948718643	0.0015871948718643	E2F1	False	E2F1_direct_+/+	E2F1_direct_+/+_(1384g)	E2F1_direct_+/+_(5797r)	1.09369055073762	1	0.2376605260022701	130779
chr16:1458777-1459277	TELO2	0.0114296074420521	0.311790034937126	0.003563637703675	0.003563637703675	E2F1	False	E2F1_direct_+/+	E2F1_direct_+/+_(1384g)	E2F1_direct_+/+_(5797r)	2.098540087983907	1	0.3946752753157695	112696
chr14:24365550-24366050	NEDD8	0.0063183661436965	0.3139868168352746	0.001983883673059	0.001983883673059	E2F1	False	E2F1_direct_+/+	E2F1_direct_+/+_(1384g)	E2F1_direct_+/+_(5797r)	2.9697550636447363	1	0.5536176813662607	161514
chr7:77989899-77990399	PHTF2	0.1069378670143712	0.3648910307450696	0.0390206685205531	0.0390206685205531	E2F1	False	E2F1_direct_+/+	E2F1_direct_+/+_(1384g)	E2F1_direct_+/+_(5797r)	0.6928094532601667	1	0.2933311065816504	24102
chr6:52635149-52635649	TMEM14A	0.0378761914453946	0.3530712660796803	0.0133729948679018	0.0133729948679018	E2F1	False	E2F1_direct_+/+	E2F1_direct_+/+_(1384g)	E2F1_direct_+/+_(5797r)	1.0037374328064916	1	0.3569239411014147	109905
chr19:4866957-4867457	UHRF1	0.0084186764588147	0.5036773500103926	0.0042402966493707	0.0042402966493707	E2F1	False	E2F1_direct_+/+	E2F1_direct_+/+_(1384g)	E2F1_direct_+/+_(5797r)	4.628745918888536	1	0.7665341497604187	89324
chr19:7668341-7668841	PET100	0.0221807859509072	0.5492316407614268	0.0121823894611948	0.0121823894611948	E2F1	False	E2F1_direct_+/+	E2F1_direct_+/+_(1384g)	E2F1_direct_+/+_(5797r)	0.6524908373997504	1	0.4818944105283627	223631
chr17:30934094-30934594	ATAD5	0.030330090386537	0.3105288884947463	0.0094183692556765	0.0094183692556765	E2F1	False	E2F1_direct_+/+	E2F1_direct_+/+_(1384g)	E2F1_direct_+/+_(5797r)	2.3637039905451505	1	0.6356299959094086	127723
chr13:28530872-28531372	POMP	0.0311484157426462	0.3479985140532214	0.0108396023935528	0.0108396023935528	E2F1	False	E2F1_direct_+/+	E2F1_direct_+/+_(1384g)	E2F1_direct_+/+_(5797r)	0.9952913031540522	1	0.5795234495566614	9881
chr16:2428364-2428864	TEDC2	0.0247097189010394	0.0919398935654641	0.0022718089257941	0.0022718089257941	E2F1	False	E2F1_direct_+/+	E2F1_direct_+/+_(1384g)	E2F1_direct_+/+_(5797r)	3.3478445128543664	1	0.526112112868846	30475
chr19:55251596-55252096	UBE2S	0.0370398744304101	0.6732924172462318	0.0249386665897477	0.0249386665897477	E2F1	False	E2F1_direct_+/+	E2F1_direct_+/+_(1384g)	E2F1_direct_+/+_(5797r)	2.353799456376095	1	0.6775900560643576	34631
chr13:114339852-114340352	CHAMP1	0.0221174016433471	0.3519222132819073	0.0077836049383716	0.0077836049383716	E2F1	False	E2F1_direct_+/+	E2F1_direct_+/+_(1384g)	E2F1_direct_+/+_(5797r)	0.8881285836491833	1	0.4554776590163016	110882
chr3:186977303-186977803	RPL39L	0.0332494961623904	0.3734971155537429	0.012418590910268	0.012418590910268	E2F1	False	E2F1_direct_+/+	E2F1_direct_+/+_(1384g)	E2F1_direct_+/+_(5797r)	4.369114283183444	1	0.5776584122573746	12345
chr19:36131221-36131721	ALKBH6	0.0374311802955266	0.1373809305127207	0.0051423303791888	0.0051423303791888	E2F1	False	E2F1_direct_+/+	E2F1_direct_+/+_(1384g)	E2F1_direct_+/+_(5797r)	0.9721216760023548	1	0.2154355606569616	194465
chr22:20254348-20254848	DGCR6L	0.0567029552446153	0.6383231922423755	0.0361948114013194	0.0361948114013194	E2F1	False	E2F1_direct_+/+	E2F1_direct_+/+_(1384g)	E2F1_direct_+/+_(5797r)	2.097809283034489	1	0.6081885042421541	104614
chr9:137295268-137295768	SSNA1	0.003024104455998	0.1811006760958798	0.0005476673615658	0.0005476673615658	E2F1	False	E2F1_direct_+/+	E2F1_direct_+/+_(1384g)	E2F1_direct_+/+_(5797r)	1.5904891414324651	1	0.5171799828131725	209073
chr19:35879694-35880194	ALKBH6	0.0184024076430341	0.160341137290225	0.0029506629703624	0.0029506629703624	E2F1	False	E2F1_direct_+/+	E2F1_direct_+/+_(1384g)	E2F1_direct_+/+_(5797r)	0.9721216760023548	1	0.2154355606569616	180022
chr1:54096729-54097229	CYB5RL	0.0322552076747261	0.2128141470339949	0.0068643645087012	0.0068643645087012	E2F1	False	E2F1_direct_+/+	E2F1_direct_+/+_(1384g)	E2F1_direct_+/+_(5797r)	1.2540201584535724	1	0.3103003856640753	78126
chr16:69329398-69329898	NIP7	0.0161723469020203	0.4584234969473827	0.0074137838206703	0.0074137838206703	E2F1	False	E2F1_direct_+/+	E2F1_direct_+/+_(1384g)	E2F1_direct_+/+_(5797r)	2.1619772447398824	1	0.4266379490119745	114982
chr2:25304332-25304832	DTNB	0.0390140435281195	0.1804765623330601	0.0070411204586673	0.0070411204586673	E2F1	False	E2F1_direct_+/+	E2F1_direct_+/+_(1384g)	E2F1_direct_+/+_(5797r)	1.217587675526184	1	0.2318065330946135	86868
chr2:85772376-85772876	USP39	0.0035281728427167	0.3636492389282285	0.0012830173690611	0.0012830173690611	E2F1	False	E2F1_direct_+/+	E2F1_direct_+/+_(1384g)	E2F1_direct_+/+_(5797r)	0.5953147758121791	1	0.3913458828051132	256436
chr21:33894658-33895158	ATP5PO	0.0661726701734232	0.578915112055357	0.0383083587684495	0.0383083587684495	E2F1	False	E2F1_direct_+/+	E2F1_direct_+/+_(1384g)	E2F1_direct_+/+_(5797r)	0.5915193631684373	1	0.5847329109259181	77607
chr15:40594480-40594980	KNL1	0.0148558385266716	0.1554008468133687	0.0023086098871674	0.0023086098871674	E2F1	False	E2F1_direct_+/+	E2F1_direct_+/+_(1384g)	E2F1_direct_+/+_(5797r)	1.423586545728181	1	0.553358142015402	14005
chr1:1508732-1509232	MRPL20	0.004626183942118	0.4858205930035811	0.0022474954261034	0.0022474954261034	E2F1	False	E2F1_direct_+/+	E2F1_direct_+/+_(1384g)	E2F1_direct_+/+_(5797r)	1.2745477990596754	1	0.5058243368524484	144089
chr7:44915021-44915521	PPIA	0.007028623918939	0.2639686525791427	0.0018553363853678	0.0018553363853678	E2F1	False	E2F1_direct_+/+	E2F1_direct_+/+_(1384g)	E2F1_direct_+/+_(5797r)	5.023967596987509	1	0.6449611599793662	137453
chr11:2424782-2425282	CD81	0.0214095214996959	0.2618631585400613	0.0056063649227417	0.0056063649227417	E2F1	False	E2F1_direct_+/+	E2F1_direct_+/+_(1384g)	E2F1_direct_+/+_(5797r)	0.7925545786341073	1	0.3902619121603715	206811
chr13:113777373-113777873	TFDP1	0.0088078638881677	0.5521068038315274	0.0048628815798794	0.0048628815798794	E2F1	False	E2F1_direct_+/+	E2F1_direct_+/+_(1384g)	E2F1_direct_+/+_(5797r)	2.153260467221497	1	0.6662849676325507	239031
chr6:20402678-20403178	CDKAL1	0.0172832042991268	0.300323725760297	0.0051905563081901	0.0051905563081901	E2F1	False	E2F1_direct_+/+	E2F1_direct_+/+_(1384g)	E2F1_direct_+/+_(5797r)	0.9487025990087032	1	0.3926258879180838	53863
chr2:170821420-170821920	GORASP2	0.018887862442521	0.337748557690237	0.006379348297813	0.006379348297813	E2F1	False	E2F1_direct_+/+	E2F1_direct_+/+_(1384g)	E2F1_direct_+/+_(5797r)	0.8604536324731064	1	0.4347068901616098	261774
chr16:760800-761300	LMF1	0.0042845041761328	0.1033647441520358	0.0004428666779842	0.0004428666779842	E2F1	False	E2F1_direct_+/+	E2F1_direct_+/+_(1384g)	E2F1_direct_+/+_(5797r)	1.09369055073762	1	0.2376605260022701	229047
chr19:49730082-49730582	BCL2L12	0.0654081724700874	0.4423045087381205	0.0289303295918403	0.0289303295918403	E2F1	False	E2F1_direct_+/+	E2F1_direct_+/+_(1384g)	E2F1_direct_+/+_(5797r)	2.668520627946137	1	0.5935397045635872	40755
chr17:81922646-81923146	ALYREF	0.0077353015821453	0.4835888445808873	0.0037407055545943	0.0037407055545943	E2F1	False	E2F1_direct_+/+	E2F1_direct_+/+_(1384g)	E2F1_direct_+/+_(5797r)	2.5007469052088034	1	0.738393805513907	194314
chr9:6412083-6412583	UHRF2	0.0525391907828738	0.414268369425708	0.0217653248965673	0.0217653248965673	E2F1	False	E2F1_direct_+/+	E2F1_direct_+/+_(1384g)	E2F1_direct_+/+_(5797r)	1.26537555287362	1	0.4651148462311664	79438
chr19:2446344-2446844	LSM7	0.0044431184346042	0.3208339186102056	0.0014255030982233	0.0014255030982233	E2F1	False	E2F1_direct_+/+	E2F1_direct_+/+_(1384g)	E2F1_direct_+/+_(5797r)	1.1076098320367578	1	0.5959817329939424	190145
chr11:62672258-62672758	B3GAT3	0.0125328690992655	0.0520465086320528	0.0006522920797593	0.0006522920797593	E2F1	False	E2F1_direct_+/+	E2F1_direct_+/+_(1384g)	E2F1_direct_+/+_(5797r)	1.0273855425548	1	0.4271505581074006	61009
chr6:52297290-52297790	MCM3	0.0391102144257474	0.2313187179010674	0.0090469246577997	0.0090469246577997	E2F1	False	E2F1_direct_+/+	E2F1_direct_+/+_(1384g)	E2F1_direct_+/+_(5797r)	3.711043369374188	1	0.7921176242330602	6755
chr17:82031056-82031556	ALYREF	0.0160903783238469	0.470988320677104	0.0075783802658079	0.0075783802658079	E2F1	False	E2F1_direct_+/+	E2F1_direct_+/+_(1384g)	E2F1_direct_+/+_(5797r)	2.5007469052088034	1	0.738393805513907	106368
chr19:774982-775482	RNF126	0.004992846851882	0.1896135367506844	0.0009467113500398	0.0009467113500398	E2F1	False	E2F1_direct_+/+	E2F1_direct_+/+_(1384g)	E2F1_direct_+/+_(5797r)	1.2846023629377563	1	0.4642746634978937	211646
chr3:184176519-184177019	PSMD2	0.016391249807409	0.3251265740871874	0.0053292308948901	0.0053292308948901	E2F1	False	E2F1_direct_+/+	E2F1_direct_+/+_(1384g)	E2F1_direct_+/+_(5797r)	0.8631205229286406	1	0.4666042272545144	172453
chr15:30823872-30824372	AC091057.6	0.0402047606855036	0.0907711860942326	0.0036494338140579	0.0036494338140579	E2F1	False	E2F1_direct_+/+	E2F1_direct_+/+_(1384g)	E2F1_direct_+/+_(5797r)	0.8121121117300569	1	0.2641170929521941	90435
chr19:35533880-35534380	RBM42	0.0097911338179129	0.45420671165118	0.0044471986947709	0.0044471986947709	E2F1	False	E2F1_direct_+/+	E2F1_direct_+/+_(1384g)	E2F1_direct_+/+_(5797r)	0.939961543859724	1	0.4811467501602815	152659
chr16:31093131-31093631	FUS	0.0104394926286367	0.5425487845775306	0.0056639340372729	0.0056639340372729	E2F1	False	E2F1_direct_+/+	E2F1_direct_+/+_(1384g)	E2F1_direct_+/+_(5797r)	1.1033495093070458	1	0.5518735575927564	220784
chr7:77799356-77799856	PHTF2	0.0207516680361688	0.132704618238643	0.0027538421845548	0.0027538421845548	E2F1	False	E2F1_direct_+/+	E2F1_direct_+/+_(1384g)	E2F1_direct_+/+_(5797r)	0.6928094532601667	1	0.2933311065816504	168033
chr7:90403382-90403882	CLDN12	0.0702410046828941	0.1178248441620404	0.0082761354305471	0.0082761354305471	E2F1	False	E2F1_direct_+/+	E2F1_direct_+/+_(1384g)	E2F1_direct_+/+_(5797r)	0.6639147099878042	1	0.1415602384706717	99822
chr10:11901883-11902383	PROSER2	0.0350448690171449	0.4771973191123996	0.0167233175436267	0.0167233175436267	E2F1	False	E2F1_direct_+/+	E2F1_direct_+/+_(1384g)	E2F1_direct_+/+_(5797r)	0.8933875275487048	1	0.3836658076247587	180562
chr1:229478839-229479339	CCSAP	0.0218059644400611	0.2187663005082109	0.0047704101695657	0.0047704101695657	E2F1	False	E2F1_direct_+/+	E2F1_direct_+/+_(1384g)	E2F1_direct_+/+_(5797r)	0.6807085264052017	1	0.2881578460704303	197574
chr7:16657721-16658221	TSPAN13	0.0417205791333609	0.4035859723484329	0.0168378404964772	0.0168378404964772	E2F1	False	E2F1_direct_+/+	E2F1_direct_+/+_(1384g)	E2F1_direct_+/+_(5797r)	1.35753474815351	1	0.4350678541595078	178539
chr13:114256476-114256976	CHAMP1	0.030464081832411	0.3049351688171799	0.0092895699364266	0.0092895699364266	E2F1	False	E2F1_direct_+/+	E2F1_direct_+/+_(1384g)	E2F1_direct_+/+_(5797r)	0.8881285836491833	1	0.4554776590163016	115825
chr10:97321234-97321734	ARHGAP19	0.0191267110763539	0.3326047704756997	0.0063616353475057	0.0063616353475057	E2F1	False	E2F1_direct_+/+	E2F1_direct_+/+_(1384g)	E2F1_direct_+/+_(5797r)	2.017219850636926	1	0.3275701480190419	155619
chr8:27633332-27633832	ESCO2	0.0399340564123263	0.0817965602319388	0.0032664684506364	0.0032664684506364	E2F1	False	E2F1_direct_+/+	E2F1_direct_+/+_(1384g)	E2F1_direct_+/+_(5797r)	1.52495839949094	1	0.519740931842076	119251
chr20:33687266-33687766	E2F1	0.0196679627565315	0.3395288164013568	0.0066778401157511	0.0066778401157511	E2F1	False	E2F1_direct_+/+	E2F1_direct_+/+_(1384g)	E2F1_direct_+/+_(5797r)	8.397117541530095	1	1.0	22625
chr2:62505589-62506089	TMEM17	0.0325591044357923	0.1259840953521818	0.0041019293178205	0.0041019293178205	E2F1	False	E2F1_direct_+/+	E2F1_direct_+/+_(1384g)	E2F1_direct_+/+_(5797r)	1.446226156895449	1	0.2244334735405754	56745
chr1:6170802-6171302	ICMT	0.059846346495835	0.3580205681738327	0.0214262229755669	0.0214262229755669	E2F1	False	E2F1_direct_+/+	E2F1_direct_+/+_(1384g)	E2F1_direct_+/+_(5797r)	2.6863054311086234	1	0.5101005047211223	80260
chr2:201656077-201656577	TMEM237	0.0720344432359509	0.3063014836505243	0.0220642568371112	0.0220642568371112	E2F1	False	E2F1_direct_+/+	E2F1_direct_+/+_(1384g)	E2F1_direct_+/+_(5797r)	2.116531755500292	1	0.5512219024637685	37969
chr17:81902088-81902588	GPS1	0.0228801163255162	0.4810164153919402	0.0110057115386504	0.0110057115386504	E2F1	False	E2F1_direct_+/+	E2F1_direct_+/+_(1384g)	E2F1_direct_+/+_(5797r)	1.390699558585976	1	0.4682889316886457	96507
chr19:1670552-1671052	MEX3D	0.0133541243960727	0.1111097806561948	0.0014837738325031	0.0014837738325031	E2F1	False	E2F1_direct_+/+	E2F1_direct_+/+_(1384g)	E2F1_direct_+/+_(5797r)	1.2251047075695485	1	0.2056947940345758	170995
chr6:152981928-152982428	FBXO5	0.0529949115839736	0.2406918839072796	0.0127554451066463	0.0127554451066463	E2F1	False	E2F1_direct_+/+	E2F1_direct_+/+_(1384g)	E2F1_direct_+/+_(5797r)	1.810526226553867	1	0.469266061536032	2216
chr11:94512397-94512897	MRE11	0.0620802810798099	0.3769564695681779	0.0234015635856452	0.0234015635856452	E2F1	False	E2F1_direct_+/+	E2F1_direct_+/+_(1384g)	E2F1_direct_+/+_(5797r)	2.000441018551536	1	0.5559922666847875	22369
chr14:95507123-95507623	GLRX5	0.019328952584908	0.6494370799349073	0.0125529385249429	0.0125529385249429	E2F1	False	E2F1_direct_+/+	E2F1_direct_+/+_(1384g)	E2F1_direct_+/+_(5797r)	1.6319196014485744	1	0.6291206366155596	199992
chrX:153599093-153599593	HAUS7	0.0233525908157086	0.1185585805057896	0.0027686500182429	0.0027686500182429	E2F1	False	E2F1_direct_+/+	E2F1_direct_+/+_(1384g)	E2F1_direct_+/+_(5797r)	0.8289175686014042	1	0.3259153789370539	125189
chr16:88802464-88802964	TRAPPC2L	0.0033362801707293	0.3701584965131835	0.0012349524519439	0.0012349524519439	E2F1	False	E2F1_direct_+/+	E2F1_direct_+/+_(1384g)	E2F1_direct_+/+_(5797r)	1.3024935658012289	1	0.5319616847933051	90433
chr19:7349041-7349541	INSR	0.0159925351917626	0.4045399207526902	0.0064696189191102	0.0064696189191102	E2F1	False	E2F1_direct_+/+	E2F1_direct_+/+_(1384g)	E2F1_direct_+/+_(5797r)	1.7586884043220556	1	0.4080232453674038	227399
chr14:69351163-69351663	ERH	0.0222687460116939	0.4289336325177907	0.0095518141184119	0.0095518141184119	E2F1	False	E2F1_direct_+/+	E2F1_direct_+/+_(1384g)	E2F1_direct_+/+_(5797r)	3.231432756267195	1	0.6829989651678535	69637
chr2:170822910-170823410	GORASP2	0.0365582746896731	0.3028833547932125	0.0110728928834599	0.0110728928834599	E2F1	False	E2F1_direct_+/+	E2F1_direct_+/+_(1384g)	E2F1_direct_+/+_(5797r)	0.8604536324731064	1	0.4347068901616098	81515
chr17:81703401-81703901	FAAP100	0.0031886877863038	0.0705491485385887	0.0002249592082791	0.0002249592082791	E2F1	False	E2F1_direct_+/+	E2F1_direct_+/+_(1384g)	E2F1_direct_+/+_(5797r)	1.6880404365420347	1	0.3047952245513076	249969
chr12:56570079-56570579	ATP5F1B	0.0322196363073542	0.5660866396764057	0.018239105648826	0.018239105648826	E2F1	False	E2F1_direct_+/+	E2F1_direct_+/+_(1384g)	E2F1_direct_+/+_(5797r)	0.68413344926817	1	0.5921563522680762	200544
chr1:109253447-109253947	PSMA5	0.0695958597793552	0.509607312493523	0.0354665590628332	0.0354665590628332	E2F1	False	E2F1_direct_+/+	E2F1_direct_+/+_(1384g)	E2F1_direct_+/+_(5797r)	1.1238339210654098	1	0.571095622270524	22898
chr17:76010238-76010738	FBF1	0.0158607418844413	0.1105735905769246	0.0017537791793764	0.0017537791793764	E2F1	False	E2F1_direct_+/+	E2F1_direct_+/+_(1384g)	E2F1_direct_+/+_(5797r)	1.39220029118015	1	0.2374542192183157	145312
chr10:91298262-91298762	HECTD2	0.0483279741134969	0.1915768281030359	0.0092585199893093	0.0092585199893093	E2F1	False	E2F1_direct_+/+	E2F1_direct_+/+_(1384g)	E2F1_direct_+/+_(5797r)	0.9649760719376536	1	0.2556786257887836	45590
chr1:7826988-7827488	PARK7	0.0303256183923352	0.1375517800134185	0.0041713427898733	0.0041713427898733	E2F1	False	E2F1_direct_+/+	E2F1_direct_+/+_(1384g)	E2F1_direct_+/+_(5797r)	1.7866020299351475	1	0.5868138161120589	14448
chr13:72794235-72794735	MZT1	0.1101690588490857	0.3860097996381653	0.0425263363326608	0.0425263363326608	E2F1	False	E2F1_direct_+/+	E2F1_direct_+/+_(1384g)	E2F1_direct_+/+_(5797r)	1.8595759891216213	1	0.6537832471475743	7796
chr18:59907228-59907728	PMAIP1	0.0430438878474317	0.4411938462840048	0.0189906984384257	0.0189906984384257	E2F1	False	E2F1_direct_+/+	E2F1_direct_+/+_(1384g)	E2F1_direct_+/+_(5797r)	1.9115002459800257	1	0.47603099347266	117202
chr6:26205859-26206359	HIST1H4C	0.0491075357603638	0.3568107137326266	0.0175220948843059	0.0175220948843059	E2F1	False	E2F1_direct_+/+	E2F1_direct_+/+_(1384g)	E2F1_direct_+/+_(5797r)	2.9866055062558567	1	0.7231769252028377	31405
chr20:45342199-45342699	PIGT	0.0191164928549216	0.4245739680951395	0.0081163652274764	0.0081163652274764	E2F1	False	E2F1_direct_+/+	E2F1_direct_+/+_(1384g)	E2F1_direct_+/+_(5797r)	0.7975625196226833	1	0.4033450919073045	208383
chr17:82085781-82086281	GPS1	0.0040464973677454	0.1820959896219157	0.000736850942682	0.000736850942682	E2F1	False	E2F1_direct_+/+	E2F1_direct_+/+_(1384g)	E2F1_direct_+/+_(5797r)	1.390699558585976	1	0.4682889316886457	213364
chr1:1419928-1420428	ANKRD65	0.0266800164714117	0.2789391183067848	0.0074421002709461	0.0074421002709461	E2F1	False	E2F1_direct_+/+	E2F1_direct_+/+_(1384g)	E2F1_direct_+/+_(5797r)	1.286226953511294	1	0.2328060842433437	230223
chr15:88491096-88491596	AEN	0.0248190870450307	0.2313725854070657	0.0057424563370517	0.0057424563370517	E2F1	False	E2F1_direct_+/+	E2F1_direct_+/+_(1384g)	E2F1_direct_+/+_(5797r)	1.9938623194422729	1	0.3023746789738621	100245
chr3:124007142-124007642	CCDC14	0.1124465746025194	0.6473895017641857	0.0727967319070144	0.0727967319070144	E2F1	False	E2F1_direct_+/+	E2F1_direct_+/+_(1384g)	E2F1_direct_+/+_(5797r)	0.6987441284558942	1	0.5972624240895447	30462
chr17:4658404-4658904	PSMB6	0.0142321540868931	0.3960455678274142	0.0056365815467508	0.0056365815467508	E2F1	False	E2F1_direct_+/+	E2F1_direct_+/+_(1384g)	E2F1_direct_+/+_(5797r)	1.5740527474414885	1	0.5390277807648602	167441
chr17:3771804-3772304	ITGAE	0.0622694674702254	0.6517575373971262	0.0405845947734245	0.0405845947734245	E2F1	False	E2F1_direct_+/+	E2F1_direct_+/+_(1384g)	E2F1_direct_+/+_(5797r)	0.6512620027909098	1	0.4026659173089046	75620
chr9:128192706-128193206	SLC27A4	0.0198388471928639	0.0558557833652098	0.0011081143510201	0.0011081143510201	E2F1	False	E2F1_direct_+/+	E2F1_direct_+/+_(1384g)	E2F1_direct_+/+_(5797r)	0.7969387167014005	1	0.2368544297007491	78535
chr12:2836553-2837053	FOXM1	0.0285757396650681	0.1115066387222347	0.0031863846790533	0.0031863846790533	E2F1	False	E2F1_direct_+/+	E2F1_direct_+/+_(1384g)	E2F1_direct_+/+_(5797r)	2.7573640686320555	1	0.6241226457780926	59082
chr19:18374231-18374731	LSM4	0.0144117968446919	0.0827802666475086	0.0011930123856733	0.0011930123856733	E2F1	False	E2F1_direct_+/+	E2F1_direct_+/+_(1384g)	E2F1_direct_+/+_(5797r)	3.090531975323348	1	0.7551298493253557	88367
chr11:47863128-47863628	NUP160	0.0195981037132939	0.1438905015194975	0.0028199809721369	0.0028199809721369	E2F1	False	E2F1_direct_+/+	E2F1_direct_+/+_(1384g)	E2F1_direct_+/+_(5797r)	2.1460726645440307	1	0.5406089616874236	48682
chrX:119694347-119694847	UBE2A	0.0216339963170925	0.4032420260212384	0.0087237365058404	0.0087237365058404	E2F1	False	E2F1_direct_+/+	E2F1_direct_+/+_(1384g)	E2F1_direct_+/+_(5797r)	0.5968314639998282	1	0.5312649695788041	163207
chr11:65706227-65706727	RNASEH2C	0.014661104258208	0.4359597651926454	0.0063916515698732	0.0063916515698732	E2F1	False	E2F1_direct_+/+	E2F1_direct_+/+_(1384g)	E2F1_direct_+/+_(5797r)	2.524935743280821	1	0.7022884848182486	199378
chr7:97027087-97027587	SDHAF3	0.0514909082293314	0.1704690271345667	0.0087776050321293	0.0087776050321293	E2F1	False	E2F1_direct_+/+	E2F1_direct_+/+_(1384g)	E2F1_direct_+/+_(5797r)	1.3196581458563172	1	0.5307625614297605	15472
chr1:1896583-1897083	TMEM52	0.0131063911256994	0.2133377094113938	0.0027960874614065	0.0027960874614065	E2F1	False	E2F1_direct_+/+	E2F1_direct_+/+_(1384g)	E2F1_direct_+/+_(5797r)	1.1083590107540149	1	0.1521414846243741	144977
chr22:37933869-37934369	GCAT	0.0090941153022507	0.166506938992891	0.0015142333018261	0.0015142333018261	E2F1	False	E2F1_direct_+/+	E2F1_direct_+/+_(1384g)	E2F1_direct_+/+_(5797r)	0.7439350346341584	1	0.4396098880329883	271728
chr7:55964884-55965384	CHCHD2	0.0261768070404581	0.3773370596764809	0.009877479400365	0.009877479400365	E2F1	False	E2F1_direct_+/+	E2F1_direct_+/+_(1384g)	E2F1_direct_+/+_(5797r)	7.9898223740426	1	0.6954622039806986	43906
chr7:74195042-74195542	RFC2	0.0235615197539306	0.3321613905714368	0.0078262271654419	0.0078262271654419	E2F1	False	E2F1_direct_+/+	E2F1_direct_+/+_(1384g)	E2F1_direct_+/+_(5797r)	3.470044524084629	1	0.6969446129155199	38922
chr9:5450166-5450666	PLGRKT	0.008432881896051	0.2713040950401616	0.0022878753913886	0.0022878753913886	E2F1	False	E2F1_direct_+/+	E2F1_direct_+/+_(1384g)	E2F1_direct_+/+_(5797r)	2.1304011674876	1	0.5101300811405841	57754
chr6:99393403-99393903	CCNC	0.0533950637276146	0.2129620292918721	0.0113711211256016	0.0113711211256016	E2F1	False	E2F1_direct_+/+	E2F1_direct_+/+_(1384g)	E2F1_direct_+/+_(5797r)	0.6373003571372794	1	0.4449888912740066	149936
chr2:42879579-42880079	MTA3	0.0410892904629449	0.1633847843021042	0.0067133648594147	0.0067133648594147	E2F1	False	E2F1_direct_+/+	E2F1_direct_+/+_(1384g)	E2F1_direct_+/+_(5797r)	1.2829386982779	1	0.2395981940101683	145205
chr12:10674718-10675218	MAGOHB	0.0779179126523353	0.4666917011232407	0.0363636432036904	0.0363636432036904	E2F1	False	E2F1_direct_+/+	E2F1_direct_+/+_(1384g)	E2F1_direct_+/+_(5797r)	1.6625155147712685	1	0.5668554401583171	34972
chr1:44818952-44819452	KIF2C	0.0193828050769692	0.1588757200224692	0.0030794571126586	0.0030794571126586	E2F1	False	E2F1_direct_+/+	E2F1_direct_+/+_(1384g)	E2F1_direct_+/+_(5797r)	2.046780273375819	1	0.5697594531526324	76700
chr1:63323203-63323703	ITGB3BP	0.0274710041241372	0.2156983070941204	0.005925449083752	0.005925449083752	E2F1	False	E2F1_direct_+/+	E2F1_direct_+/+_(1384g)	E2F1_direct_+/+_(5797r)	3.084658806204548	1	0.7228845495119944	36502
chr19:4380385-4380885	CHAF1A	0.0110423731988027	0.0751444919692155	0.0008297735241585	0.0008297735241585	E2F1	False	E2F1_direct_+/+	E2F1_direct_+/+_(1384g)	E2F1_direct_+/+_(5797r)	5.992865736452859	1	0.6949990689079546	31370
chr1:6148428-6148928	ACOT7	0.0179502476835638	0.4265481005162032	0.0076566440532195	0.0076566440532195	E2F1	False	E2F1_direct_+/+	E2F1_direct_+/+_(1384g)	E2F1_direct_+/+_(5797r)	0.7767320542717158	1	0.4955872846532549	160280
chr2:27496283-27496783	PPM1G	0.0346416358548578	0.14145554396192	0.0049002514435796	0.0049002514435796	E2F1	False	E2F1_direct_+/+	E2F1_direct_+/+_(1384g)	E2F1_direct_+/+_(5797r)	3.116093692699702	1	0.627912909544345	67434
chr14:24155594-24156094	EMC9	0.0081273088275587	0.16061259886236	0.0013053481925512	0.0013053481925512	E2F1	False	E2F1_direct_+/+	E2F1_direct_+/+_(1384g)	E2F1_direct_+/+_(5797r)	0.8077504797061659	1	0.3408608436313814	184304
chr17:5462773-5463273	MIS12	0.0084984881156696	0.0593883853516957	0.0005047114871201	0.0005047114871201	E2F1	False	E2F1_direct_+/+	E2F1_direct_+/+_(1384g)	E2F1_direct_+/+_(5797r)	2.3465830940706907	1	0.2880353803331373	160503
chr6:32785749-32786249	PSMB9	0.11122708721258	0.6863682802144062	0.0763427445633563	0.0763427445633563	E2F1	False	E2F1_direct_+/+	E2F1_direct_+/+_(1384g)	E2F1_direct_+/+_(5797r)	3.9257210095499873	1	0.5698944597916374	4780
chr10:127987831-127988331	MKI67	0.0226505112550462	0.1370348201213052	0.0031039087354908	0.0031039087354908	E2F1	False	E2F1_direct_+/+	E2F1_direct_+/+_(1384g)	E2F1_direct_+/+_(5797r)	1.4554796745604706	1	0.5976942898004539	152503
chr5:177490146-177490646	DDX41	0.010902046515648	0.4745604965063369	0.0051736806074011	0.0051736806074011	E2F1	False	E2F1_direct_+/+	E2F1_direct_+/+_(1384g)	E2F1_direct_+/+_(5797r)	1.2294837146618651	1	0.4162767342170844	198603
chr11:125625542-125626042	CHEK1	0.0321525213213939	0.0757054509216629	0.0024341211249045	0.0024341211249045	E2F1	False	E2F1_direct_+/+	E2F1_direct_+/+_(1384g)	E2F1_direct_+/+_(5797r)	3.684812433942184	1	0.7442051070434893	4546
chr7:50448869-50449369	FIGNL1	0.0077990368984464	0.1387428453738084	0.0010820605704657	0.0010820605704657	E2F1	False	E2F1_direct_+/+	E2F1_direct_+/+_(1384g)	E2F1_direct_+/+_(5797r)	2.663325073383334	1	0.3928923970083557	63190
chr16:1245031-1245531	TSR3	0.0052948071194742	0.4268477938668163	0.0022600767378978	0.0022600767378978	E2F1	False	E2F1_direct_+/+	E2F1_direct_+/+_(1384g)	E2F1_direct_+/+_(5797r)	0.9050322220953666	1	0.4633039416302799	224345
chr1:149931082-149931582	SF3B4	0.0142978371450665	0.0582087414678836	0.000832259105927	0.000832259105927	E2F1	False	E2F1_direct_+/+	E2F1_direct_+/+_(1384g)	E2F1_direct_+/+_(5797r)	1.5160271279183308	1	0.5576817931810232	96200
chr1:232508876-232509376	SIPA1L2	0.0674550494577597	0.4603841536838944	0.0310552358563159	0.0310552358563159	E2F1	False	E2F1_direct_+/+	E2F1_direct_+/+_(1384g)	E2F1_direct_+/+_(5797r)	0.6271872580521851	1	0.2741767018814828	106762
chr6:99393919-99394419	COQ3	0.0251644955627835	0.1136168391801826	0.0028591104454072	0.0028591104454072	E2F1	False	E2F1_direct_+/+	E2F1_direct_+/+_(1384g)	E2F1_direct_+/+_(5797r)	0.8689951687826217	1	0.3951565007832663	58423
chr11:59804015-59804515	MRPL16	0.0555481787885489	0.5564060392454675	0.0309073421470356	0.0309073421470356	E2F1	False	E2F1_direct_+/+	E2F1_direct_+/+_(1384g)	E2F1_direct_+/+_(5797r)	0.8143711630282293	1	0.3925640153411058	118040
chr2:169664956-169665456	PPIG	0.0483564930525926	0.3978339126180465	0.0192378528316003	0.0192378528316003	E2F1	False	E2F1_direct_+/+	E2F1_direct_+/+_(1384g)	E2F1_direct_+/+_(5797r)	3.638077667652383	1	0.5581268630723173	14188
chr20:34222261-34222761	EIF2S2	0.0604218148715882	0.3859505339477927	0.0233198317117841	0.0233198317117841	E2F1	False	E2F1_direct_+/+	E2F1_direct_+/+_(1384g)	E2F1_direct_+/+_(5797r)	0.910278568412558	1	0.4839073129155534	72527
chr14:104786148-104786648	AKT1	0.0168331592335514	0.5209300404442715	0.0087688983203388	0.0087688983203388	E2F1	False	E2F1_direct_+/+	E2F1_direct_+/+_(1384g)	E2F1_direct_+/+_(5797r)	0.8476120094882961	1	0.4963730726761117	223787
chr9:34741573-34742073	SIGMAR1	0.0444519871620709	0.2735451224637232	0.0121596242720045	0.0121596242720045	E2F1	False	E2F1_direct_+/+	E2F1_direct_+/+_(1384g)	E2F1_direct_+/+_(5797r)	1.736805416016912	1	0.5302247395976051	40886
chr19:38319557-38320057	YIF1B	0.0404779499542861	0.3582489326539355	0.0145011823671424	0.0145011823671424	E2F1	False	E2F1_direct_+/+	E2F1_direct_+/+_(1384g)	E2F1_direct_+/+_(5797r)	0.7822319803614153	1	0.3869899943385528	71142
chr2:210577427-210577927	LANCL1	0.0454820101358943	0.0559702351329017	0.002545638801623	0.002545638801623	E2F1	False	E2F1_direct_+/+	E2F1_direct_+/+_(1384g)	E2F1_direct_+/+_(5797r)	1.0319877118165637	1	0.4048127735665693	96369
chr1:6249608-6250108	ICMT	0.0127110529114294	0.302692355872762	0.0038475385513839	0.0038475385513839	E2F1	False	E2F1_direct_+/+	E2F1_direct_+/+_(1384g)	E2F1_direct_+/+_(5797r)	2.6863054311086234	1	0.5101005047211223	165399
chr19:12825263-12825763	SYCE2	0.0257136508335647	0.2372637974862343	0.0061009184440066	0.0061009184440066	E2F1	False	E2F1_direct_+/+	E2F1_direct_+/+_(1384g)	E2F1_direct_+/+_(5797r)	1.7925679355844368	1	0.342575953095482	76492
chr9:120877356-120877856	PHF19	0.0174017255780363	0.2918569416556147	0.0050788144067359	0.0050788144067359	E2F1	False	E2F1_direct_+/+	E2F1_direct_+/+_(1384g)	E2F1_direct_+/+_(5797r)	2.861182949246237	1	0.6515942778409834	166288
chr19:14632295-14632795	TECR	0.0101769553881084	0.4368972821950078	0.0044462841500844	0.0044462841500844	E2F1	False	E2F1_direct_+/+	E2F1_direct_+/+_(1384g)	E2F1_direct_+/+_(5797r)	4.943949126013735	1	0.6233177298988514	41441
chr11:62497324-62497824	ASRGL1	0.0126590061400867	0.3329930550475367	0.004215361128453	0.004215361128453	E2F1	False	E2F1_direct_+/+	E2F1_direct_+/+_(1384g)	E2F1_direct_+/+_(5797r)	0.858060425222406	1	0.41416912527196	191891
chr19:16094943-16095443	AP1M1	0.003115957704209	0.0953286733019809	0.0002970401140073	0.0002970401140073	E2F1	False	E2F1_direct_+/+	E2F1_direct_+/+_(1384g)	E2F1_direct_+/+_(5797r)	0.7994522881427211	1	0.4124059615900224	258241
chr3:52055789-52056289	POC1A	0.0153930726425006	0.2653987276104343	0.0040853018933346	0.0040853018933346	E2F1	False	E2F1_direct_+/+	E2F1_direct_+/+_(1384g)	E2F1_direct_+/+_(5797r)	3.157620627858236	1	0.6308168201586173	55460
chr16:400304-400804	NME4	0.0025602447596941	0.5463819393081091	0.001398871496905	0.001398871496905	E2F1	False	E2F1_direct_+/+	E2F1_direct_+/+_(1384g)	E2F1_direct_+/+_(5797r)	0.9887987461573496	1	0.6225814452194907	246219
chr12:6875514-6876014	CDCA3	0.0225514693067139	0.1392079637515294	0.0031393441217927	0.0031393441217927	E2F1	False	E2F1_direct_+/+	E2F1_direct_+/+_(1384g)	E2F1_direct_+/+_(5797r)	1.5771369222449263	1	0.5062348187394562	90518
chr5:80569454-80569954	DHFR	0.0149330386817478	0.3045282744441325	0.0045475325019601	0.0045475325019601	E2F1	False	E2F1_direct_+/+	E2F1_direct_+/+_(1384g)	E2F1_direct_+/+_(5797r)	3.4108128955700843	1	0.7618611476635965	77947
chr19:18392365-18392865	LSM4	0.001890166776799	0.3654656762936715	0.0006907910793906	0.0006907910793906	E2F1	False	E2F1_direct_+/+	E2F1_direct_+/+_(1384g)	E2F1_direct_+/+_(5797r)	3.090531975323348	1	0.7551298493253557	219126
chr13:94595775-94596275	GPR180	0.0192278444392049	0.1297209659223525	0.0024942545532583	0.0024942545532583	E2F1	False	E2F1_direct_+/+	E2F1_direct_+/+_(1384g)	E2F1_direct_+/+_(5797r)	1.0238808464081817	1	0.3651121860433696	131780
chr11:73834143-73834643	MRPL48	0.0298119337933732	0.4417456258052588	0.0131692913500186	0.0131692913500186	E2F1	False	E2F1_direct_+/+	E2F1_direct_+/+_(1384g)	E2F1_direct_+/+_(5797r)	0.8155373323033779	1	0.5494883407846682	91209
chr16:30761135-30761635	BCL7C	0.0136501090453586	0.3987263911554002	0.0054426587185335	0.0054426587185335	E2F1	False	E2F1_direct_+/+	E2F1_direct_+/+_(1384g)	E2F1_direct_+/+_(5797r)	1.928561608420189	1	0.5270186213605895	229916
chr2:216664549-216665049	IGFBP2	0.0186227837165049	0.4589456678165765	0.008546845909375	0.008546845909375	E2F1	False	E2F1_direct_+/+	E2F1_direct_+/+_(1384g)	E2F1_direct_+/+_(5797r)	0.8781653203378378	1	0.5029034102094055	176123
chr6:49551302-49551802	CENPQ	0.0730773281737454	0.1123815133250268	0.0082125407299151	0.0082125407299151	E2F1	False	E2F1_direct_+/+	E2F1_direct_+/+_(1384g)	E2F1_direct_+/+_(5797r)	1.8219169259771788	1	0.4282438657490551	75156
chr19:12881775-12882275	RAD23A	0.0060862152932959	0.4291212967863479	0.00261172459918	0.00261172459918	E2F1	False	E2F1_direct_+/+	E2F1_direct_+/+_(1384g)	E2F1_direct_+/+_(5797r)	2.3319077598278324	1	0.6138778838508284	159258
chr9:5402193-5402693	PLGRKT	0.0156533415088428	0.3538257674920284	0.0055385555731811	0.0055385555731811	E2F1	False	E2F1_direct_+/+	E2F1_direct_+/+_(1384g)	E2F1_direct_+/+_(5797r)	2.1304011674876	1	0.5101300811405841	177849
chr1:53110668-53111168	SCP2	0.0976520660080151	0.6949241625108461	0.0678607801880737	0.0678607801880737	E2F1	False	E2F1_direct_+/+	E2F1_direct_+/+_(1384g)	E2F1_direct_+/+_(5797r)	1.0375867914725343	1	0.5136513414652588	39673
chr3:138774422-138774922	FAIM	0.0573832507846174	0.4158168447993944	0.0238609222855919	0.0238609222855919	E2F1	False	E2F1_direct_+/+	E2F1_direct_+/+_(1384g)	E2F1_direct_+/+_(5797r)	1.0752625484506235	1	0.3992355153448654	80724
chr15:78438813-78439313	PSMA4	0.0267081752852141	0.4841329306873722	0.0129303071741427	0.0129303071741427	E2F1	False	E2F1_direct_+/+	E2F1_direct_+/+_(1384g)	E2F1_direct_+/+_(5797r)	1.1340675206561914	1	0.5530839074636655	142108
chr11:10777306-10777806	EIF4G2	0.0587152026014098	0.5176876980479491	0.0303961380751428	0.0303961380751428	E2F1	False	E2F1_direct_+/+	E2F1_direct_+/+_(1384g)	E2F1_direct_+/+_(5797r)	0.584308637411649	1	0.4013934419244412	137134
chr5:160488933-160489433	PTTG1	0.0472908149385217	0.6659950433143723	0.0314954483433527	0.0314954483433527	E2F1	False	E2F1_direct_+/+	E2F1_direct_+/+_(1384g)	E2F1_direct_+/+_(5797r)	2.7072848394699625	1	0.6404944677563484	83109
chr1:25798050-25798550	STMN1	0.0333904446019412	0.6823843346060585	0.0227851163218961	0.0227851163218961	E2F1	False	E2F1_direct_+/+	E2F1_direct_+/+_(1384g)	E2F1_direct_+/+_(5797r)	4.950236389202461	1	0.8051754979286464	40020
chr19:18895699-18896199	DDX49	0.0182319925776911	0.4391261259824537	0.0080061442695823	0.0080061442695823	E2F1	False	E2F1_direct_+/+	E2F1_direct_+/+_(1384g)	E2F1_direct_+/+_(5797r)	1.51432528222758	1	0.4726992670723557	94266
chr2:218333200-218333700	PNKD	0.0132745609755504	0.4165360884852332	0.0055293337051144	0.0055293337051144	E2F1	False	E2F1_direct_+/+	E2F1_direct_+/+_(1384g)	E2F1_direct_+/+_(5797r)	0.7980896562340755	1	0.5150552113556914	268744
chr11:8870277-8870777	AKIP1	0.0324533401258316	0.4717415059119839	0.0153095875428336	0.0153095875428336	E2F1	False	E2F1_direct_+/+	E2F1_direct_+/+_(1384g)	E2F1_direct_+/+_(5797r)	2.5668106888107625	1	0.5135976843086195	67310
chr11:961296-961796	POLR2L	0.0632578781014702	0.767179279531558	0.048530133346581	0.048530133346581	E2F1	False	E2F1_direct_+/+	E2F1_direct_+/+_(1384g)	E2F1_direct_+/+_(5797r)	1.1776881644855854	1	0.5539069032090614	150
chr19:14564585-14565085	DDX39A	0.0221877656787669	0.414812858584851	0.0092037705068201	0.0092037705068201	E2F1	False	E2F1_direct_+/+	E2F1_direct_+/+_(1384g)	E2F1_direct_+/+_(5797r)	2.525079283003545	1	0.6944689348941258	52455
chr9:137300885-137301385	SSNA1	0.0069605204022014	0.3925811954855835	0.002732569420698	0.002732569420698	E2F1	False	E2F1_direct_+/+	E2F1_direct_+/+_(1384g)	E2F1_direct_+/+_(5797r)	1.5904891414324651	1	0.5171799828131725	116575
chr17:35567567-35568067	SLFN13	0.0615227133518628	0.1287001207874503	0.0079179806395564	0.0079179806395564	E2F1	False	E2F1_direct_+/+	E2F1_direct_+/+_(1384g)	E2F1_direct_+/+_(5797r)	2.572544478108091	1	0.4584471639729427	22667
chr13:113458479-113458979	TFDP1	0.0146524737742113	0.6654797285205384	0.0097509242694164	0.0097509242694164	E2F1	False	E2F1_direct_+/+	E2F1_direct_+/+_(1384g)	E2F1_direct_+/+_(5797r)	2.153260467221497	1	0.6662849676325507	108412
chr3:36904666-36905166	MLH1	0.0086171285979149	0.1600939103611579	0.0013795498133251	0.0013795498133251	E2F1	False	E2F1_direct_+/+	E2F1_direct_+/+_(1384g)	E2F1_direct_+/+_(5797r)	2.5559990533075454	1	0.4731800612255599	168581
chr19:49730082-49730582	PTOV1	0.0537738566114028	0.6102361943203111	0.0328147536124685	0.0328147536124685	E2F1	False	E2F1_direct_+/+	E2F1_direct_+/+_(1384g)	E2F1_direct_+/+_(5797r)	0.8422051902154658	1	0.5203535510228908	111653
chr5:139758962-139759462	UBE2D2	0.0071362348214188	0.3574788420396553	0.0025510529604838	0.0025510529604838	E2F1	False	E2F1_direct_+/+	E2F1_direct_+/+_(1384g)	E2F1_direct_+/+_(5797r)	0.6659474617117713	1	0.4521387256697751	238539
chr12:6394039-6394539	GAPDH	0.015241436196213	0.6262757224077076	0.0095453414643142	0.0095453414643142	E2F1	False	E2F1_direct_+/+	E2F1_direct_+/+_(1384g)	E2F1_direct_+/+_(5797r)	3.926842722214701	1	0.5955412100931596	66007
chr5:138438683-138439183	CDC25C	0.0133210109422443	0.149478954915267	0.0019912107940615	0.0019912107940615	E2F1	False	E2F1_direct_+/+	E2F1_direct_+/+_(1384g)	E2F1_direct_+/+_(5797r)	2.9530517783314427	1	0.4997504545647048	138288
chr4:112523761-112524261	ZGRF1	0.0493552289515044	0.1730077620722991	0.0085388377074657	0.0085388377074657	E2F1	False	E2F1_direct_+/+	E2F1_direct_+/+_(1384g)	E2F1_direct_+/+_(5797r)	3.5628710686938203	1	0.6236146273667199	8424
chr1:10554195-10554695	CENPS	0.0320585934718048	0.3652232984108663	0.0117085452501856	0.0117085452501856	E2F1	False	E2F1_direct_+/+	E2F1_direct_+/+_(1384g)	E2F1_direct_+/+_(5797r)	3.0211795693820944	1	0.6880513273282983	95320
chr5:36066164-36066664	SKP2	0.0428164114149103	0.470267692214061	0.0201351749849776	0.0201351749849776	E2F1	False	E2F1_direct_+/+	E2F1_direct_+/+_(1384g)	E2F1_direct_+/+_(5797r)	1.8362234566835125	1	0.5742978946717874	63012
chr8:41646538-41647038	GINS4	0.0114067697233588	0.1432099557615959	0.0016335629874649	0.0016335629874649	E2F1	False	E2F1_direct_+/+	E2F1_direct_+/+_(1384g)	E2F1_direct_+/+_(5797r)	3.783279247478153	1	0.4440786274620875	104367
chr12:6613648-6614148	MRPL51	0.0179163908394691	0.3951083728378997	0.0070789160317104	0.0070789160317104	E2F1	False	E2F1_direct_+/+	E2F1_direct_+/+_(1384g)	E2F1_direct_+/+_(5797r)	2.563153999388473	1	0.5947395322916946	63019
chr17:42965027-42965527	AARSD1	0.0349849268958691	0.1115296433666374	0.0039018564199041	0.0039018564199041	E2F1	False	E2F1_direct_+/+	E2F1_direct_+/+_(1384g)	E2F1_direct_+/+_(5797r)	2.0155457418039058	1	0.2561580288926321	142697
chr12:56686350-56686850	HSD17B6	0.0146129507521349	0.1292940310636234	0.0018893673084777	0.0018893673084777	E2F1	False	E2F1_direct_+/+	E2F1_direct_+/+_(1384g)	E2F1_direct_+/+_(5797r)	2.728206430546788	1	0.2719476711424511	104570
chr10:112446032-112446532	ZDHHC6	0.0266069462712246	0.1626969394995737	0.0043288687277578	0.0043288687277578	E2F1	False	E2F1_direct_+/+	E2F1_direct_+/+_(1384g)	E2F1_direct_+/+_(5797r)	1.1503019945064776	1	0.3944143697550127	234192
chr19:588018-588518	RNF126	0.0341963948345145	0.5278817000459789	0.018051651040687	0.018051651040687	E2F1	False	E2F1_direct_+/+	E2F1_direct_+/+_(1384g)	E2F1_direct_+/+_(5797r)	1.2846023629377563	1	0.4642746634978937	76613
chr11:113593651-113594151	ZW10	0.0276676460449053	0.1149309659971631	0.0031798692868085	0.0031798692868085	E2F1	False	E2F1_direct_+/+	E2F1_direct_+/+_(1384g)	E2F1_direct_+/+_(5797r)	1.2699437787910282	1	0.3166780536795341	205975
chr6:31216148-31216648	TCF19	0.0101401384960708	0.0506057007941161	0.000513148814743	0.000513148814743	E2F1	False	E2F1_direct_+/+	E2F1_direct_+/+_(1384g)	E2F1_direct_+/+_(5797r)	5.034724330277065	1	0.6856416861651707	73537
chr11:57597806-57598306	SELENOH	0.027145939820011	0.0965529126105421	0.0026210195551725	0.0026210195551725	E2F1	False	E2F1_direct_+/+	E2F1_direct_+/+_(1384g)	E2F1_direct_+/+_(5797r)	0.7638456331775706	1	0.6049332977220099	93884
chr14:65210004-65210504	FNTB	0.0115779243752063	0.0710206761209506	0.0008222720172043	0.0008222720172043	E2F1	False	E2F1_direct_+/+	E2F1_direct_+/+_(1384g)	E2F1_direct_+/+_(5797r)	1.2402804145717936	1	0.1939965340995597	26911
chr16:2124723-2125223	ECI1	0.0180594780715702	0.3869892314944528	0.0069888235401078	0.0069888235401078	E2F1	False	E2F1_direct_+/+	E2F1_direct_+/+_(1384g)	E2F1_direct_+/+_(5797r)	2.171444542926704	1	0.6111866416651498	56877
chr7:44097292-44097792	AEBP1	0.0851418313813696	0.3880760446709007	0.0330415051585186	0.0330415051585186	E2F1	False	E2F1_direct_+/+	E2F1_direct_+/+_(1384g)	E2F1_direct_+/+_(5797r)	0.9687597937392786	1	0.2878538382122905	58473
chr11:2527038-2527538	CD81	0.0104996352019384	0.2634272831428507	0.0027658903752376	0.0027658903752376	E2F1	False	E2F1_direct_+/+	E2F1_direct_+/+_(1384g)	E2F1_direct_+/+_(5797r)	0.7925545786341073	1	0.3902619121603715	196332
chr6:28335912-28336412	PGBD1	0.0677107809083984	0.2126428582523786	0.0143982139868624	0.0143982139868624	E2F1	False	E2F1_direct_+/+	E2F1_direct_+/+_(1384g)	E2F1_direct_+/+_(5797r)	2.904007566661876	1	0.2949641923700349	41419
chr1:156581286-156581786	NAXE	0.0377320305199418	0.4429422651150402	0.0167131110658928	0.0167131110658928	E2F1	False	E2F1_direct_+/+	E2F1_direct_+/+_(1384g)	E2F1_direct_+/+_(5797r)	1.8617876689366435	1	0.5221335281059332	55559
chr6:80175139-80175639	TTK	0.1198475183413007	0.2915207142328018	0.0349380341458848	0.0349380341458848	E2F1	False	E2F1_direct_+/+	E2F1_direct_+/+_(1384g)	E2F1_direct_+/+_(5797r)	2.897719122139524	1	0.6441236349180877	12158
chr19:14203207-14203707	SAMD1	0.0666228641483832	0.5266669337081528	0.0350880595758838	0.0350880595758838	E2F1	False	E2F1_direct_+/+	E2F1_direct_+/+_(1384g)	E2F1_direct_+/+_(5797r)	3.9202221660068783	1	0.6027285326142711	39904
chr19:1272262-1272762	GAMT	0.007435960311772	0.6545593549034655	0.0048672773847612	0.0048672773847612	E2F1	False	E2F1_direct_+/+	E2F1_direct_+/+_(1384g)	E2F1_direct_+/+_(5797r)	2.3187211952741285	1	0.653303735685331	58975
chr1:109267045-109267545	PSMA5	0.0145391160406217	0.3827667613174242	0.005565090359287	0.005565090359287	E2F1	False	E2F1_direct_+/+	E2F1_direct_+/+_(1384g)	E2F1_direct_+/+_(5797r)	1.1238339210654098	1	0.571095622270524	152926
chr3:119628531-119629031	COX17	0.0352955260191016	0.3988061686300085	0.0140760735014586	0.0140760735014586	E2F1	False	E2F1_direct_+/+	E2F1_direct_+/+_(1384g)	E2F1_direct_+/+_(5797r)	1.197501798320037	1	0.4668088024705833	110563
chr19:8145785-8146285	ELAVL1	0.0437085940971392	0.6476022840041279	0.0283057853679166	0.0283057853679166	E2F1	False	E2F1_direct_+/+	E2F1_direct_+/+_(1384g)	E2F1_direct_+/+_(5797r)	2.5542591882097967	1	0.5927620146948936	49981
chr21:39370332-39370832	WRB	0.0259878857711443	0.5951783109821054	0.0154674259592655	0.0154674259592655	E2F1	False	E2F1_direct_+/+	E2F1_direct_+/+_(1384g)	E2F1_direct_+/+_(5797r)	1.0889049864346445	1	0.4760823253204439	99126
chr16:1468500-1469000	TELO2	0.0166260686667808	0.253083958319694	0.0042077912694839	0.0042077912694839	E2F1	False	E2F1_direct_+/+	E2F1_direct_+/+_(1384g)	E2F1_direct_+/+_(5797r)	2.098540087983907	1	0.3946752753157695	101490
chr19:5006090-5006590	UHRF1	0.0137619692990625	0.3878767622805237	0.0053379480943243	0.0053379480943243	E2F1	False	E2F1_direct_+/+	E2F1_direct_+/+_(1384g)	E2F1_direct_+/+_(5797r)	4.628745918888536	1	0.7665341497604187	73310
chr6:52815284-52815784	TMEM14A	0.0292047505765636	0.3151055768316652	0.009202579776653	0.009202579776653	E2F1	False	E2F1_direct_+/+	E2F1_direct_+/+_(1384g)	E2F1_direct_+/+_(5797r)	1.0037374328064916	1	0.3569239411014147	140361
chr11:66659634-66660134	DPP3	0.015996606605448	0.381715502156743	0.0061061527232024	0.0061061527232024	E2F1	False	E2F1_direct_+/+	E2F1_direct_+/+_(1384g)	E2F1_direct_+/+_(5797r)	0.8618593003050012	1	0.4560690253189304	200242
chr6:44381698-44382198	SLC29A1	0.0611948119763693	0.3462208190513663	0.0211869179241529	0.0211869179241529	E2F1	False	E2F1_direct_+/+	E2F1_direct_+/+_(1384g)	E2F1_direct_+/+_(5797r)	2.582549910912724	1	0.4735527372646183	70709
chr2:214808816-214809316	BARD1	0.074844624396252	0.1482220840494452	0.0110936262079104	0.0110936262079104	E2F1	False	E2F1_direct_+/+	E2F1_direct_+/+_(1384g)	E2F1_direct_+/+_(5797r)	3.050998530694513	1	0.5721470534495903	8298
chr10:92592854-92593354	KIF11	0.0170051893577609	0.0730479938440077	0.0012421949675219	0.0012421949675219	E2F1	False	E2F1_direct_+/+	E2F1_direct_+/+_(1384g)	E2F1_direct_+/+_(5797r)	0.729144042064792	1	0.5497340165428065	175216
chr15:90101694-90102194	IDH2	0.0261030534642951	0.6848026796530888	0.0178754409594771	0.0178754409594771	E2F1	False	E2F1_direct_+/+	E2F1_direct_+/+_(1384g)	E2F1_direct_+/+_(5797r)	7.739215222751234	1	0.7594952615750147	2652
chr1:7856274-7856774	CAMTA1	0.0058494125053936	0.5124596964936146	0.00299758815718	0.00299758815718	E2F1	False	E2F1_direct_+/+	E2F1_direct_+/+_(1384g)	E2F1_direct_+/+_(5797r)	1.1448858611513368	1	0.5588143485766378	141733
chr12:6821210-6821710	TPI1	0.0141870602995588	0.3508290517775524	0.0049772329124051	0.0049772329124051	E2F1	False	E2F1_direct_+/+	E2F1_direct_+/+_(1384g)	E2F1_direct_+/+_(5797r)	3.5564337350720123	1	0.6278576899004168	84686
chr19:55165919-55166419	DNAAF3	0.0543521518117506	0.3665805399026707	0.0199244411560234	0.0199244411560234	E2F1	False	E2F1_direct_+/+	E2F1_direct_+/+_(1384g)	E2F1_direct_+/+_(5797r)	0.8931256477055357	1	0.3316695576555227	164952
chr11:112042537-112043037	SDHD	0.0217463001824793	0.4268333660525338	0.0092820465060764	0.0092820465060764	E2F1	False	E2F1_direct_+/+	E2F1_direct_+/+_(1384g)	E2F1_direct_+/+_(5797r)	2.6679180752072185	1	0.5377425678037567	167186
chr15:75029364-75029864	RPP25	0.0230580125632826	0.069688685179434	0.001606882578386	0.001606882578386	E2F1	False	E2F1_direct_+/+	E2F1_direct_+/+_(1384g)	E2F1_direct_+/+_(5797r)	1.4397031386572294	1	0.3047062130216853	101601
chr6:13647793-13648293	MCUR1	0.0208092667011685	0.265855660947661	0.0055322613526753	0.0055322613526753	E2F1	False	E2F1_direct_+/+	E2F1_direct_+/+_(1384g)	E2F1_direct_+/+_(5797r)	1.4927518828493116	1	0.5427152321861075	84880
chr5:175971737-175972237	THOC3	0.1663928519584535	0.5685692590832467	0.0946058605547662	0.0946058605547662	E2F1	False	E2F1_direct_+/+	E2F1_direct_+/+_(1384g)	E2F1_direct_+/+_(5797r)	1.8023594959216305	1	0.5655851129321399	1235
chr12:6372411-6372911	MRPL51	0.0223419013020545	0.6478957390404013	0.0144752226556623	0.0144752226556623	E2F1	False	E2F1_direct_+/+	E2F1_direct_+/+_(1384g)	E2F1_direct_+/+_(5797r)	2.563153999388473	1	0.5947395322916946	78702
chrX:47191352-47191852	NDUFB11	0.0115898240418194	0.0839815619903706	0.0009733315262255	0.0009733315262255	E2F1	False	E2F1_direct_+/+	E2F1_direct_+/+_(1384g)	E2F1_direct_+/+_(5797r)	3.2248158685702086	1	0.644301361333206	42013
chr1:150310865-150311365	ANP32E	0.0249380800174618	0.2692977554267167	0.0067157689733543	0.0067157689733543	E2F1	False	E2F1_direct_+/+	E2F1_direct_+/+_(1384g)	E2F1_direct_+/+_(5797r)	2.8770146595583053	1	0.6113638451848864	40930
chr20:62739583-62740083	TCFL5	0.0024380970860432	0.359684693479247	0.0008769462030661	0.0008769462030661	E2F1	False	E2F1_direct_+/+	E2F1_direct_+/+_(1384g)	E2F1_direct_+/+_(5797r)	0.7598881454294699	1	0.3594787545143103	255172
chr2:231648543-231649043	PDE6D	0.0386747248420316	0.4184010284072236	0.0161815446472724	0.0161815446472724	E2F1	False	E2F1_direct_+/+	E2F1_direct_+/+_(1384g)	E2F1_direct_+/+_(5797r)	1.256796246918332	1	0.3562926511054757	59819
chr11:108497588-108498088	KDELC2	0.0707237606741717	0.0663415767959158	0.0046919258000615	0.0046919258000615	E2F1	False	E2F1_direct_+/+	E2F1_direct_+/+_(1384g)	E2F1_direct_+/+_(5797r)	2.6529264250273354	1	0.6141194728119538	24786
chr14:23162585-23163085	PPP1R3E	0.0328679953037987	0.0934473280841201	0.0030714263406214	0.0030714263406214	E2F1	False	E2F1_direct_+/+	E2F1_direct_+/+_(1384g)	E2F1_direct_+/+_(5797r)	2.4853080852217184	1	0.1553152179199968	72570
chr3:44649055-44649555	KIF15	0.0192487689329675	0.2449723921876517	0.0047154169721764	0.0047154169721764	E2F1	False	E2F1_direct_+/+	E2F1_direct_+/+_(1384g)	E2F1_direct_+/+_(5797r)	3.047913716662288	1	0.5721630702838026	67858
chr17:5016834-5017334	SLC25A11	0.0174027860781566	0.4468768747905238	0.0077769026552546	0.0077769026552546	E2F1	False	E2F1_direct_+/+	E2F1_direct_+/+_(1384g)	E2F1_direct_+/+_(5797r)	2.84446793251846	1	0.5715420157104991	87915
chr2:17752214-17752714	GEN1	0.0228266551994979	0.1644111260726308	0.0037529560858211	0.0037529560858211	E2F1	False	E2F1_direct_+/+	E2F1_direct_+/+_(1384g)	E2F1_direct_+/+_(5797r)	1.3892213151074089	1	0.3904394153427694	17451
chr2:241804744-241805244	DTYMK	0.0130497614064878	0.4846379369688385	0.0063244094459758	0.0063244094459758	E2F1	False	E2F1_direct_+/+	E2F1_direct_+/+_(1384g)	E2F1_direct_+/+_(5797r)	4.234549271560424	1	0.733735027669069	25199
chr22:37627507-37628007	NOL12	0.0033865145930644	0.1220241187875356	0.0004132364589798	0.0004132364589798	E2F1	False	E2F1_direct_+/+	E2F1_direct_+/+_(1384g)	E2F1_direct_+/+_(5797r)	0.8592095862011403	1	0.3532964692542652	231550
chr11:112179509-112180009	PTS	0.0348041044289	0.2214181728179143	0.0077062612092109	0.0077062612092109	E2F1	False	E2F1_direct_+/+	E2F1_direct_+/+_(1384g)	E2F1_direct_+/+_(5797r)	0.6940175193194948	1	0.3790702372571717	79516
chr8:37900304-37900804	EIF4EBP1	0.0584906388357275	0.3671044200740832	0.0214721720495524	0.0214721720495524	E2F1	False	E2F1_direct_+/+	E2F1_direct_+/+_(1384g)	E2F1_direct_+/+_(5797r)	3.6573765440667154	1	0.6170161911250586	2530
chr1:19314137-19314637	AKR7A2	0.0246413488894503	0.2281605199373059	0.0056221829745735	0.0056221829745735	E2F1	False	E2F1_direct_+/+	E2F1_direct_+/+_(1384g)	E2F1_direct_+/+_(5797r)	2.910954705573078	1	0.6500968068049444	21592
chr9:37576255-37576755	TOMM5	0.0114549967680889	0.1144174679633482	0.001310651725733	0.001310651725733	E2F1	False	E2F1_direct_+/+	E2F1_direct_+/+_(1384g)	E2F1_direct_+/+_(5797r)	1.767846553493046	1	0.5462224732132206	93803
chr16:30087209-30087709	INO80E	0.0150823768748771	0.1790933311109127	0.0027011531155919	0.0027011531155919	E2F1	False	E2F1_direct_+/+	E2F1_direct_+/+_(1384g)	E2F1_direct_+/+_(5797r)	1.6857158952528215	1	0.4274199453566025	101314
chr19:49056250-49056750	BAX	0.0714268764400814	0.4233307664191229	0.0302371943463036	0.0302371943463036	E2F1	False	E2F1_direct_+/+	E2F1_direct_+/+_(1384g)	E2F1_direct_+/+_(5797r)	0.813014941204994	1	0.4940118910639308	94524
chr20:36863572-36864072	RBL1	0.0151118745583444	0.094669502099833	0.0014306336402336	0.0014306336402336	E2F1	False	E2F1_direct_+/+	E2F1_direct_+/+_(1384g)	E2F1_direct_+/+_(5797r)	3.9324164143920153	1	0.5803265809070551	139809
chr13:94480624-94481124	GPR180	0.0218281974651538	0.134944411588834	0.00294559326298	0.00294559326298	E2F1	False	E2F1_direct_+/+	E2F1_direct_+/+_(1384g)	E2F1_direct_+/+_(5797r)	1.0238808464081817	1	0.3651121860433696	166550
chr15:44394962-44395462	CTDSPL2	0.0296980628493976	0.0894922690551972	0.0026577470309364	0.0026577470309364	E2F1	False	E2F1_direct_+/+	E2F1_direct_+/+_(1384g)	E2F1_direct_+/+_(5797r)	0.6889239944746736	1	0.3890658636419809	83797
chr11:68128498-68128998	NDUFS8	0.0185029864815385	0.3870255757511254	0.0071611289961327	0.0071611289961327	E2F1	False	E2F1_direct_+/+	E2F1_direct_+/+_(1384g)	E2F1_direct_+/+_(5797r)	1.1139289708183877	1	0.5978472636839767	244238
chr18:24271857-24272357	TTC39C	0.0594571361306142	0.4039368877262471	0.0240169305217161	0.0240169305217161	E2F1	False	E2F1_direct_+/+	E2F1_direct_+/+_(1384g)	E2F1_direct_+/+_(5797r)	0.6570259115311805	1	0.3500145949238808	29178
chr16:8962332-8962832	CARHSP1	0.029409540157778	0.0697116293135508	0.002050186961761	0.002050186961761	E2F1	False	E2F1_direct_+/+	E2F1_direct_+/+_(1384g)	E2F1_direct_+/+_(5797r)	3.1145984911876043	1	0.5829119026943846	89820
chr19:4581653-4582153	CHAF1A	0.0033441434157086	0.2002718962246116	0.000669737943111	0.000669737943111	E2F1	False	E2F1_direct_+/+	E2F1_direct_+/+_(1384g)	E2F1_direct_+/+_(5797r)	5.992865736452859	1	0.6949990689079546	108684
chr12:48999568-49000068	TUBA1B	0.0743939344472442	0.5768337462282681	0.042912931903864	0.042912931903864	E2F1	False	E2F1_direct_+/+	E2F1_direct_+/+_(1384g)	E2F1_direct_+/+_(5797r)	5.030978015640108	1	0.8032736464057805	14565
chr19:47019508-47020008	TMEM160	0.0753311144696104	0.6843779040165123	0.0515549502279399	0.0515549502279399	E2F1	False	E2F1_direct_+/+	E2F1_direct_+/+_(1384g)	E2F1_direct_+/+_(5797r)	2.0786319207006096	1	0.6397004977563527	28269
chr1:116986460-116986960	TTF2	0.0174502037209717	0.2459375141120088	0.0042916597238839	0.0042916597238839	E2F1	False	E2F1_direct_+/+	E2F1_direct_+/+_(1384g)	E2F1_direct_+/+_(5797r)	1.8802284506528828	1	0.5279287402249405	88322
chr5:178121485-178121985	NHP2	0.0335169874206134	0.6197171593369998	0.0207710522338365	0.0207710522338365	E2F1	False	E2F1_direct_+/+	E2F1_direct_+/+_(1384g)	E2F1_direct_+/+_(5797r)	1.7464622268407906	1	0.6290685237149466	179057
chr1:1422686-1423186	ATAD3B	0.0127132701614117	0.3785227862027222	0.0048122624432455	0.0048122624432455	E2F1	False	E2F1_direct_+/+	E2F1_direct_+/+_(1384g)	E2F1_direct_+/+_(5797r)	1.4967528844491491	1	0.45129174549019	207240
chr9:137235401-137235901	TUBB4B	0.0024195594116853	0.1464785526354183	0.000354413560639	0.000354413560639	E2F1	False	E2F1_direct_+/+	E2F1_direct_+/+_(1384g)	E2F1_direct_+/+_(5797r)	3.1284096037075177	1	0.6345918079679547	178053
chr2:216004807-216005307	XRCC5	0.0211322849880006	0.520411614105509	0.010997486540343	0.010997486540343	E2F1	False	E2F1_direct_+/+	E2F1_direct_+/+_(1384g)	E2F1_direct_+/+_(5797r)	1.2535849068367368	1	0.5936614134081025	108071
chr22:43103864-43104364	TTLL1	0.0060396966498556	0.2458929051337582	0.0014851185553596	0.0014851185553596	E2F1	False	E2F1_direct_+/+	E2F1_direct_+/+_(1384g)	E2F1_direct_+/+_(5797r)	0.6632860793213489	1	0.3695086138572861	240383
chr11:63610722-63611222	ATL3	0.0145838710274062	0.1957424051374453	0.0028546819911187	0.0028546819911187	E2F1	False	E2F1_direct_+/+	E2F1_direct_+/+_(1384g)	E2F1_direct_+/+_(5797r)	0.7254071937700985	1	0.3350985826127154	159547
chr4:1623144-1623644	SLBP	0.0085978622620293	0.4208446585408508	0.003618364407845	0.003618364407845	E2F1	False	E2F1_direct_+/+	E2F1_direct_+/+_(1384g)	E2F1_direct_+/+_(5797r)	2.8534184758859915	1	0.7225587717298314	219093
chr7:2246173-2246673	NUDT1	0.0456760613811582	0.6351008285195353	0.0290089044266827	0.0290089044266827	E2F1	False	E2F1_direct_+/+	E2F1_direct_+/+_(1384g)	E2F1_direct_+/+_(5797r)	3.2808729286419007	1	0.7155110908509758	80118
chr14:90094180-90094680	TDP1	0.0244055020212306	0.0697420492195189	0.0017020897231917	0.0017020897231917	E2F1	False	E2F1_direct_+/+	E2F1_direct_+/+_(1384g)	E2F1_direct_+/+_(5797r)	1.6502826583005143	1	0.403340793069113	175944
chr16:1468500-1469000	TSR3	0.0510324843877977	0.4543380853178147	0.0231860012457633	0.0231860012457633	E2F1	False	E2F1_direct_+/+	E2F1_direct_+/+_(1384g)	E2F1_direct_+/+_(5797r)	0.9050322220953666	1	0.4633039416302799	115222
chr10:123137439-123137939	BUB3	0.0207130041931204	0.2094891462470847	0.004339149564629	0.004339149564629	E2F1	False	E2F1_direct_+/+	E2F1_direct_+/+_(1384g)	E2F1_direct_+/+_(5797r)	2.4514849965209176	1	0.595720881202077	65020
chr7:74204766-74205266	RFC2	0.0167474000698884	0.0563677425190935	0.0009440131350037	0.0009440131350037	E2F1	False	E2F1_direct_+/+	E2F1_direct_+/+_(1384g)	E2F1_direct_+/+_(5797r)	3.470044524084629	1	0.6969446129155199	28566
chr21:34617974-34618474	RCAN1	0.16293690849276	0.5987586134486811	0.0975598774087396	0.0975598774087396	E2F1	False	E2F1_direct_+/+	E2F1_direct_+/+_(1384g)	E2F1_direct_+/+_(5797r)	1.4701594543395993	1	0.3998744889663937	4913
chr19:12793407-12793907	RNASEH2A	0.008721217534617	0.0593775504752714	0.0005178445343675	0.0005178445343675	E2F1	False	E2F1_direct_+/+	E2F1_direct_+/+_(1384g)	E2F1_direct_+/+_(5797r)	3.6486019541435786	1	0.3589829170951277	182720
chr17:1736190-1736690	RPA1	0.031688437605953	0.2310970448306654	0.0073231042860366	0.0073231042860366	E2F1	False	E2F1_direct_+/+	E2F1_direct_+/+_(1384g)	E2F1_direct_+/+_(5797r)	2.533711512251332	1	0.5188782320120711	31392
chr15:44384932-44385432	CTDSPL2	0.0087388026364323	0.0516715333434555	0.0004515473318102	0.0004515473318102	E2F1	False	E2F1_direct_+/+	E2F1_direct_+/+_(1384g)	E2F1_direct_+/+_(5797r)	0.6889239944746736	1	0.3890658636419809	70381
chr16:30923415-30923915	BCL7C	0.0015919161326786	0.1685282616672858	0.0002682828585604	0.0002682828585604	E2F1	False	E2F1_direct_+/+	E2F1_direct_+/+_(1384g)	E2F1_direct_+/+_(5797r)	1.928561608420189	1	0.5270186213605895	105839
chr2:110806159-110806659	BUB1	0.0653972374906459	0.2502342913809893	0.016364631381746	0.016364631381746	E2F1	False	E2F1_direct_+/+	E2F1_direct_+/+_(1384g)	E2F1_direct_+/+_(5797r)	1.0379462177273842	1	0.4166562082144479	68483
chr19:58559590-58560090	UBE2M	0.0196596548634726	0.1605494442280916	0.0031563466620466	0.0031563466620466	E2F1	False	E2F1_direct_+/+	E2F1_direct_+/+_(1384g)	E2F1_direct_+/+_(5797r)	1.977973814936599	1	0.5652817070739401	94229
chr2:241777910-241778410	DTYMK	0.0297276745212514	0.5453546824067103	0.0162121264972271	0.0162121264972271	E2F1	False	E2F1_direct_+/+	E2F1_direct_+/+_(1384g)	E2F1_direct_+/+_(5797r)	4.234549271560424	1	0.733735027669069	59300
chr14:20494245-20494745	PNP	0.0477399080908743	0.4926594385807586	0.0235195163179471	0.0235195163179471	E2F1	False	E2F1_direct_+/+	E2F1_direct_+/+_(1384g)	E2F1_direct_+/+_(5797r)	0.7789488948599416	1	0.3425731678797277	124402
chr1:168054065-168054565	MPC2	0.0108525543614219	0.3955330387965839	0.0042925438052783	0.0042925438052783	E2F1	False	E2F1_direct_+/+	E2F1_direct_+/+_(1384g)	E2F1_direct_+/+_(5797r)	0.8487624089369192	1	0.6029529655162672	198657
chr19:1180430-1180930	ATP5F1D	0.027042346844094	0.5641915043762439	0.0152570623478335	0.0152570623478335	E2F1	False	E2F1_direct_+/+	E2F1_direct_+/+_(1384g)	E2F1_direct_+/+_(5797r)	1.1081219967649176	1	0.5285518927630197	121096
chr17:75270103-75270603	JPT1	0.0032308085916207	0.388658970861485	0.0012556827422697	0.0012556827422697	E2F1	False	E2F1_direct_+/+	E2F1_direct_+/+_(1384g)	E2F1_direct_+/+_(5797r)	1.1749223053546858	1	0.4872103126331108	259370
chr5:957317-957817	TRIP13	0.0091554218264581	0.2128682740040104	0.0019488988419767	0.0019488988419767	E2F1	False	E2F1_direct_+/+	E2F1_direct_+/+_(1384g)	E2F1_direct_+/+_(5797r)	4.008424529287683	1	0.60539522860313	164074
chr19:1272974-1273474	GAMT	0.0096805105059246	0.6506620306093904	0.0062987406231204	0.0062987406231204	E2F1	False	E2F1_direct_+/+	E2F1_direct_+/+_(1384g)	E2F1_direct_+/+_(5797r)	2.3187211952741285	1	0.653303735685331	168354
chr12:132770136-132770636	PXMP2	0.0035310040725221	0.3941560971699822	0.0013917667843166	0.0013917667843166	E2F1	False	E2F1_direct_+/+	E2F1_direct_+/+_(1384g)	E2F1_direct_+/+_(5797r)	2.024872086779517	1	0.6907855226371761	137938
chr15:66613832-66614332	ZWILCH	0.0203032839189292	0.1804549511436511	0.003663828107646	0.003663828107646	E2F1	False	E2F1_direct_+/+	E2F1_direct_+/+_(1384g)	E2F1_direct_+/+_(5797r)	2.5556755088011647	1	0.4986796293883853	171331
chr1:226223790-226224290	LIN9	0.0931298140157669	0.3290990833165128	0.0306489364220262	0.0306489364220262	E2F1	False	E2F1_direct_+/+	E2F1_direct_+/+_(1384g)	E2F1_direct_+/+_(5797r)	2.7856876658390743	1	0.4351116558653431	23299
chr14:35856016-35856516	BRMS1L	0.1272161767852221	0.2543921228644561	0.0323627932750926	0.0323627932750926	E2F1	False	E2F1_direct_+/+	E2F1_direct_+/+_(1384g)	E2F1_direct_+/+_(5797r)	1.9630810045248848	1	0.2330260413096781	5126
chr17:81987024-81987524	CENPX	0.0018816117509967	0.5013272155765279	0.0009433031799232	0.0009433031799232	E2F1	False	E2F1_direct_+/+	E2F1_direct_+/+_(1384g)	E2F1_direct_+/+_(5797r)	2.8106034212974285	1	0.7080964679662279	197647
chr19:18782045-18782545	COPE	0.0055474570407997	0.5201753730674687	0.0028856505357737	0.0028856505357737	E2F1	False	E2F1_direct_+/+	E2F1_direct_+/+_(1384g)	E2F1_direct_+/+_(5797r)	2.3823154168280447	1	0.5792933798054473	116770
chr2:3380130-3380630	ADI1	0.0618444744173863	0.6114269591184438	0.0378133789313009	0.0378133789313009	E2F1	False	E2F1_direct_+/+	E2F1_direct_+/+_(1384g)	E2F1_direct_+/+_(5797r)	0.5768527079485624	1	0.6077071777128004	132076
chr20:63547403-63547903	PPDPF	0.0068569364537136	0.5407407676612004	0.0037078250817852	0.0037078250817852	E2F1	False	E2F1_direct_+/+	E2F1_direct_+/+_(1384g)	E2F1_direct_+/+_(5797r)	2.03624001100573	1	0.6321423112423884	256150
chr1:246587480-246587980	SCCPDH	0.0052749261419278	0.3409161493445197	0.0017983075083827	0.0017983075083827	E2F1	False	E2F1_direct_+/+	E2F1_direct_+/+_(1384g)	E2F1_direct_+/+_(5797r)	1.9680358918074163	1	0.586094570619262	96950
chr15:64356198-64356698	PCLAF	0.0806014264141622	0.3724525534760603	0.0300202070817675	0.0300202070817675	E2F1	False	E2F1_direct_+/+	E2F1_direct_+/+_(1384g)	E2F1_direct_+/+_(5797r)	3.4534439484567816	1	0.8301222429307817	2120
chr19:1244483-1244983	ATP5F1D	0.0042777802952696	0.221590369216544	0.000947914915056	0.000947914915056	E2F1	False	E2F1_direct_+/+	E2F1_direct_+/+_(1384g)	E2F1_direct_+/+_(5797r)	1.1081219967649176	1	0.5285518927630197	222657
chr20:31608486-31608986	TPX2	0.0163572598551798	0.4369285223314344	0.007146953377915	0.007146953377915	E2F1	False	E2F1_direct_+/+	E2F1_direct_+/+_(1384g)	E2F1_direct_+/+_(5797r)	1.4094758852147713	1	0.533561600434647	115450
chr1:7645438-7645938	CAMTA1	0.0031928204378865	0.5163508882779226	0.0016486156692146	0.0016486156692146	E2F1	False	E2F1_direct_+/+	E2F1_direct_+/+_(1384g)	E2F1_direct_+/+_(5797r)	1.1448858611513368	1	0.5588143485766378	254177
chr13:48078121-48078621	NUDT15	0.0128899748904168	0.2901405522175917	0.0037399044327764	0.0037399044327764	E2F1	False	E2F1_direct_+/+	E2F1_direct_+/+_(1384g)	E2F1_direct_+/+_(5797r)	3.1230585024154567	1	0.5658675147318664	38788
chr19:12953792-12954292	SYCE2	0.0098170641171476	0.2347185582496656	0.0023042471358214	0.0023042471358214	E2F1	False	E2F1_direct_+/+	E2F1_direct_+/+_(1384g)	E2F1_direct_+/+_(5797r)	1.7925679355844368	1	0.342575953095482	256788
chr5:36066759-36067259	SKP2	0.0552747710629986	0.4983913761204001	0.0275484692148279	0.0275484692148279	E2F1	False	E2F1_direct_+/+	E2F1_direct_+/+_(1384g)	E2F1_direct_+/+_(5797r)	1.8362234566835125	1	0.5742978946717874	18612
chr19:4296312-4296812	CHAF1A	0.0632790928408292	0.365980924490637	0.0231589408988155	0.0231589408988155	E2F1	False	E2F1_direct_+/+	E2F1_direct_+/+_(1384g)	E2F1_direct_+/+_(5797r)	5.992865736452859	1	0.6949990689079546	9893
chr19:36131221-36131721	POLR2I	0.0439409676860825	0.1696142386040147	0.0074530137775985	0.0074530137775985	E2F1	False	E2F1_direct_+/+	E2F1_direct_+/+_(1384g)	E2F1_direct_+/+_(5797r)	2.3938454968470606	1	0.6483236455993671	119616
chr16:2296715-2297215	PGP	0.0600904564365702	0.5076317039448855	0.030503820791722	0.030503820791722	E2F1	False	E2F1_direct_+/+	E2F1_direct_+/+_(1384g)	E2F1_direct_+/+_(5797r)	1.8183748660704044	1	0.4227745568782357	48949
chr7:150994500-150995000	TMUB1	0.009879104470574	0.1775010806547307	0.0017535517194278	0.0017535517194278	E2F1	False	E2F1_direct_+/+	E2F1_direct_+/+_(1384g)	E2F1_direct_+/+_(5797r)	2.4227777694940733	1	0.3691609531895364	127849
chr12:57850960-57851460	CDK4	0.0635946947698995	0.6785587487694462	0.0431527365114378	0.0431527365114378	E2F1	False	E2F1_direct_+/+	E2F1_direct_+/+_(1384g)	E2F1_direct_+/+_(5797r)	3.0489742484146505	1	0.7182554752513769	50013
chr6:108948209-108948709	CEP57L1	0.0543588945512773	0.3694307493087285	0.0200818471456725	0.0200818471456725	E2F1	False	E2F1_direct_+/+	E2F1_direct_+/+_(1384g)	E2F1_direct_+/+_(5797r)	0.9890979009524464	1	0.4461369365822656	106836
chr14:50396145-50396645	L2HGDH	0.0206505967306999	0.2432346888969583	0.0050229414713283	0.0050229414713283	E2F1	False	E2F1_direct_+/+	E2F1_direct_+/+_(1384g)	E2F1_direct_+/+_(5797r)	1.0914349927231182	1	0.3342940889659878	107471
chr19:35704090-35704590	COX6B1	0.0188213012170338	0.5936860085815706	0.0111739431958523	0.0111739431958523	E2F1	False	E2F1_direct_+/+	E2F1_direct_+/+_(1384g)	E2F1_direct_+/+_(5797r)	0.8520217870309007	1	0.5080356359648378	158583
chrX:155048954-155049454	VBP1	0.0549772727955527	0.3283523251190106	0.0180519153511218	0.0180519153511218	E2F1	False	E2F1_direct_+/+	E2F1_direct_+/+_(1384g)	E2F1_direct_+/+_(5797r)	1.435837577980281	1	0.6110743782580688	9803
chr17:75140880-75141380	JPT1	0.0067451254039317	0.0923810400201578	0.0006231216998816	0.0006231216998816	E2F1	False	E2F1_direct_+/+	E2F1_direct_+/+_(1384g)	E2F1_direct_+/+_(5797r)	1.1749223053546858	1	0.4872103126331108	258322
chr12:53337925-53338425	ESPL1	0.0197608070894017	0.1069314659795587	0.0021130520710089	0.0021130520710089	E2F1	False	E2F1_direct_+/+	E2F1_direct_+/+_(1384g)	E2F1_direct_+/+_(5797r)	1.2934227071967932	1	0.3220516286326746	178132
chr17:81866943-81867443	ARHGDIA	0.0082153300207022	0.3772232802517243	0.0030990137387597	0.0030990137387597	E2F1	False	E2F1_direct_+/+	E2F1_direct_+/+_(1384g)	E2F1_direct_+/+_(5797r)	1.3340378781404387	1	0.5002225912085667	176635
chrX:119899077-119899577	NDUFA1	0.1072661245145439	0.7276480537461082	0.0780519867358955	0.0780519867358955	E2F1	False	E2F1_direct_+/+	E2F1_direct_+/+_(1384g)	E2F1_direct_+/+_(5797r)	0.5768625956250291	1	0.5204295328322904	36920
chr16:67985261-67985761	CENPT	0.0177430424027873	0.3136354922342693	0.0055648478377317	0.0055648478377317	E2F1	False	E2F1_direct_+/+	E2F1_direct_+/+_(1384g)	E2F1_direct_+/+_(5797r)	2.4272851842785514	1	0.4341835112503531	179204
chr4:1788224-1788724	SLBP	0.118073906696403	0.562642851037169	0.0664334394967609	0.0664334394967609	E2F1	False	E2F1_direct_+/+	E2F1_direct_+/+_(1384g)	E2F1_direct_+/+_(5797r)	2.8534184758859915	1	0.7225587717298314	4557
chr16:46658944-46659444	SHCBP1	0.0572712177052538	0.0876545504108644	0.0050200828394367	0.0050200828394367	E2F1	False	E2F1_direct_+/+	E2F1_direct_+/+_(1384g)	E2F1_direct_+/+_(5797r)	2.891278279559092	1	0.620996642791148	75839
chr16:80932216-80932716	GCSH	0.1484231417526307	0.7035158948655532	0.1044180393888588	0.1044180393888588	E2F1	False	E2F1_direct_+/+	E2F1_direct_+/+_(1384g)	E2F1_direct_+/+_(5797r)	0.6299942793408799	1	0.6227331633495694	1120
chr8:80170977-80171477	TPD52	0.0522027388450053	0.5820205967013904	0.0303830692120168	0.0303830692120168	E2F1	False	E2F1_direct_+/+	E2F1_direct_+/+_(1384g)	E2F1_direct_+/+_(5797r)	2.106761647397321	1	0.5327983461113894	45274
chr7:35037436-35037936	DPY19L1	0.0450421012617827	0.131828869603008	0.005937849293885	0.005937849293885	E2F1	False	E2F1_direct_+/+	E2F1_direct_+/+_(1384g)	E2F1_direct_+/+_(5797r)	0.7421773469679845	1	0.2142653550006115	97440
chr16:20814527-20815027	ERI2	0.047612744135223	0.2383376152404577	0.0113479078922431	0.0113479078922431	E2F1	False	E2F1_direct_+/+	E2F1_direct_+/+_(1384g)	E2F1_direct_+/+_(5797r)	1.5604824296873585	1	0.3971020031915173	58421
chr16:1445777-1446277	TELO2	0.0336505658365043	0.3136224564220392	0.010553573117636	0.010553573117636	E2F1	False	E2F1_direct_+/+	E2F1_direct_+/+_(1384g)	E2F1_direct_+/+_(5797r)	2.098540087983907	1	0.3946752753157695	127742
chr11:112321761-112322261	PTS	0.091931735541272	0.3458807594708995	0.031797418508493	0.031797418508493	E2F1	False	E2F1_direct_+/+	E2F1_direct_+/+_(1384g)	E2F1_direct_+/+_(5797r)	0.6940175193194948	1	0.3790702372571717	24817
chrX:23783047-23783547	APOO	0.0221657832602335	0.0635309946715447	0.0014082142581965	0.0014082142581965	E2F1	False	E2F1_direct_+/+	E2F1_direct_+/+_(1384g)	E2F1_direct_+/+_(5797r)	1.2209749357814967	1	0.505058082865045	141423
chr11:65869772-65870272	BANF1	0.0359808700142561	0.5105563532258942	0.0183702617803735	0.0183702617803735	E2F1	False	E2F1_direct_+/+	E2F1_direct_+/+_(1384g)	E2F1_direct_+/+_(5797r)	2.8361753004000305	1	0.5914783461106005	26029
chr9:136530480-136530980	INPP5E	0.0070778984409933	0.153785873232479	0.0010884807923989	0.0010884807923989	E2F1	False	E2F1_direct_+/+	E2F1_direct_+/+_(1384g)	E2F1_direct_+/+_(5797r)	0.7016873165635501	1	0.2663734653932985	232332
chr2:42754145-42754645	MTA3	0.0355152257782696	0.1299240761811295	0.0046142828996059	0.0046142828996059	E2F1	False	E2F1_direct_+/+	E2F1_direct_+/+_(1384g)	E2F1_direct_+/+_(5797r)	1.2829386982779	1	0.2395981940101683	61927
chr12:21642968-21643468	RECQL	0.1017561750873688	0.2360162828966587	0.0240161142059023	0.0240161142059023	E2F1	False	E2F1_direct_+/+	E2F1_direct_+/+_(1384g)	E2F1_direct_+/+_(5797r)	0.98344665295397	1	0.3920340893850131	39859
chr14:49599898-49600398	LRR1	0.0133488510308094	0.1163046769992295	0.0015525338074491	0.0015525338074491	E2F1	False	E2F1_direct_+/+	E2F1_direct_+/+_(1384g)	E2F1_direct_+/+_(5797r)	2.640818964823667	1	0.531882788456034	99371
chr19:1615076-1615576	MBD3	0.0040763067580535	0.2673886345889574	0.0010899580982016	0.0010899580982016	E2F1	False	E2F1_direct_+/+	E2F1_direct_+/+_(1384g)	E2F1_direct_+/+_(5797r)	0.626684078513354	1	0.4594694434666314	249842
chr8:95087567-95088067	NDUFAF6	0.0235304743278717	0.3648934772320155	0.0085861165984157	0.0085861165984157	E2F1	False	E2F1_direct_+/+	E2F1_direct_+/+_(1384g)	E2F1_direct_+/+_(5797r)	1.5071253477633626	1	0.5647427506451134	164940
chr7:101390768-101391268	IFT22	0.080726952449979	0.4632607565294164	0.0373976290642915	0.0373976290642915	E2F1	False	E2F1_direct_+/+	E2F1_direct_+/+_(1384g)	E2F1_direct_+/+_(5797r)	1.161808767989982	1	0.4281322108713669	82273
chr1:1574294-1574794	ATAD3B	0.0060642365833175	0.0508275524077741	0.0003082303027517	0.0003082303027517	E2F1	False	E2F1_direct_+/+	E2F1_direct_+/+_(1384g)	E2F1_direct_+/+_(5797r)	1.4967528844491491	1	0.45129174549019	86277
chr9:137276691-137277191	SSNA1	0.0029695437661617	0.3795068375477975	0.0011269621636558	0.0011269621636558	E2F1	False	E2F1_direct_+/+	E2F1_direct_+/+_(1384g)	E2F1_direct_+/+_(5797r)	1.5904891414324651	1	0.5171799828131725	254515
chr19:2274278-2274778	LSM7	0.0035269979059649	0.3492377973522965	0.0012317609799453	0.0012317609799453	E2F1	False	E2F1_direct_+/+	E2F1_direct_+/+_(1384g)	E2F1_direct_+/+_(5797r)	1.1076098320367578	1	0.5959817329939424	131806
chr19:12945701-12946201	RNASEH2A	0.0088236206935492	0.0820285330586005	0.0007237886617573	0.0007237886617573	E2F1	False	E2F1_direct_+/+	E2F1_direct_+/+_(1384g)	E2F1_direct_+/+_(5797r)	3.6486019541435786	1	0.3589829170951277	49060
chr19:3573915-3574415	GIPC3	0.0275708205398976	0.2059647758290624	0.0056786178719233	0.0056786178719233	E2F1	False	E2F1_direct_+/+	E2F1_direct_+/+_(1384g)	E2F1_direct_+/+_(5797r)	0.7267370375973059	1	0.1240243598880386	220262
chr17:81424084-81424584	FAAP100	0.0250403948151892	0.2314681430041223	0.0057960536879619	0.0057960536879619	E2F1	False	E2F1_direct_+/+	E2F1_direct_+/+_(1384g)	E2F1_direct_+/+_(5797r)	1.6880404365420347	1	0.3047952245513076	58325
chr14:52707059-52707559	GPR137C	0.0359315333643528	0.0778619419840752	0.0027976989662141	0.0027976989662141	E2F1	False	E2F1_direct_+/+	E2F1_direct_+/+_(1384g)	E2F1_direct_+/+_(5797r)	1.3003202384918868	1	0.1821602869870926	27520
chr3:37060807-37061307	MLH1	0.0164132437452397	0.2144807425943326	0.0035203247068608	0.0035203247068608	E2F1	False	E2F1_direct_+/+	E2F1_direct_+/+_(1384g)	E2F1_direct_+/+_(5797r)	2.5559990533075454	1	0.4731800612255599	89734
chr10:93497423-93497923	CEP55	0.0107463855197601	0.0649802743187485	0.000698303079009	0.000698303079009	E2F1	False	E2F1_direct_+/+	E2F1_direct_+/+_(1384g)	E2F1_direct_+/+_(5797r)	1.7762331655891126	1	0.5225596360054467	199264
chr19:29760043-29760543	CCNE1	0.0185556787484303	0.3162605535243655	0.0058684292319988	0.0058684292319988	E2F1	False	E2F1_direct_+/+	E2F1_direct_+/+_(1384g)	E2F1_direct_+/+_(5797r)	2.960980799746458	1	0.5812465199435497	49308
chr11:46686677-46687177	ARHGAP1	0.03421047335201	0.1245210162130133	0.0042599229069205	0.0042599229069205	E2F1	False	E2F1_direct_+/+	E2F1_direct_+/+_(1384g)	E2F1_direct_+/+_(5797r)	0.6812452539067456	1	0.3457589956880379	73891
chr11:33015728-33016228	DEPDC7	0.0360059665489532	0.331978625936499	0.011953211300437	0.011953211300437	E2F1	False	E2F1_direct_+/+	E2F1_direct_+/+_(1384g)	E2F1_direct_+/+_(5797r)	0.5877375501748952	1	0.2149653555419272	75146
chr5:139701354-139701854	UBE2D2	0.0026780635425542	0.2771188653177121	0.0007421419301613	0.0007421419301613	E2F1	False	E2F1_direct_+/+	E2F1_direct_+/+_(1384g)	E2F1_direct_+/+_(5797r)	0.6659474617117713	1	0.4521387256697751	216171
chr8:38181593-38182093	EIF4EBP1	0.0909752605037001	0.6647605392728304	0.0604767632329259	0.0604767632329259	E2F1	False	E2F1_direct_+/+	E2F1_direct_+/+_(1384g)	E2F1_direct_+/+_(5797r)	3.6573765440667154	1	0.6170161911250586	3765
chr15:44287775-44288275	CTDSPL2	0.024696849705819	0.0701859637847803	0.0017333721990507	0.0017333721990507	E2F1	False	E2F1_direct_+/+	E2F1_direct_+/+_(1384g)	E2F1_direct_+/+_(5797r)	0.6889239944746736	1	0.3890658636419809	84363
chr19:35767673-35768173	ARHGAP33	0.019423219084386	0.251369498818384	0.0048824048466817	0.0048824048466817	E2F1	False	E2F1_direct_+/+	E2F1_direct_+/+_(1384g)	E2F1_direct_+/+_(5797r)	4.048592538249428	1	0.4729929739464423	51001
chr1:110267530-110268030	LAMTOR5	0.0150544603263206	0.1923332097773026	0.0028954726760263	0.0028954726760263	E2F1	False	E2F1_direct_+/+	E2F1_direct_+/+_(1384g)	E2F1_direct_+/+_(5797r)	0.6422883036386223	1	0.4648492408340669	169863
chr13:113490567-113491067	TFDP1	0.0015937985372685	0.409161836920615	0.0006521215371901	0.0006521215371901	E2F1	False	E2F1_direct_+/+	E2F1_direct_+/+_(1384g)	E2F1_direct_+/+_(5797r)	2.153260467221497	1	0.6662849676325507	248589
chr15:78680659-78681159	PSMA4	0.0334010979970545	0.4729403145803248	0.0157967257940552	0.0157967257940552	E2F1	False	E2F1_direct_+/+	E2F1_direct_+/+_(1384g)	E2F1_direct_+/+_(5797r)	1.1340675206561914	1	0.5530839074636655	100977
chr17:82013265-82013765	LRRC45	0.0133312066140439	0.2857721995075006	0.0038096882361842	0.0038096882361842	E2F1	False	E2F1_direct_+/+	E2F1_direct_+/+_(1384g)	E2F1_direct_+/+_(5797r)	3.340204302442272	1	0.5339384780182479	100404
chr16:527980-528480	WDR90	0.0017138900556594	0.2257911787759351	0.0003869812559596	0.0003869812559596	E2F1	False	E2F1_direct_+/+	E2F1_direct_+/+_(1384g)	E2F1_direct_+/+_(5797r)	1.942421481129246	1	0.5056997163995752	241639
chr12:56496677-56497177	TIMELESS	0.0157271977814812	0.2095110601262385	0.0032950218800131	0.0032950218800131	E2F1	False	E2F1_direct_+/+	E2F1_direct_+/+_(1384g)	E2F1_direct_+/+_(5797r)	4.285091326740004	1	0.595716398919672	152011
chr11:64370983-64371483	TRMT112	0.0168440869471574	0.4939305340397869	0.008319808861222	0.008319808861222	E2F1	False	E2F1_direct_+/+	E2F1_direct_+/+_(1384g)	E2F1_direct_+/+_(5797r)	1.002298041248156	1	0.5111533757690779	107300
chr22:37601375-37601875	NOL12	0.0057059166564223	0.1431279591816513	0.0008166762062943	0.0008166762062943	E2F1	False	E2F1_direct_+/+	E2F1_direct_+/+_(1384g)	E2F1_direct_+/+_(5797r)	0.8592095862011403	1	0.3532964692542652	222015
chr22:31489079-31489579	SFI1	0.0127851266456174	0.1766738860854511	0.0022587980085758	0.0022587980085758	E2F1	False	E2F1_direct_+/+	E2F1_direct_+/+_(1384g)	E2F1_direct_+/+_(5797r)	2.618596815976384	1	0.262106498444964	128129
chr12:118062146-118062646	PEBP1	0.0231277574673268	0.555894589480317	0.0128565952429	0.0128565952429	E2F1	False	E2F1_direct_+/+	E2F1_direct_+/+_(1384g)	E2F1_direct_+/+_(5797r)	1.0983678744835594	1	0.5870359630304258	19265
chr9:128703296-128703796	WDR34	0.017548996461136	0.3945247928302986	0.0069235141932093	0.0069235141932093	E2F1	False	E2F1_direct_+/+	E2F1_direct_+/+_(1384g)	E2F1_direct_+/+_(5797r)	5.0662972519808	1	0.7386360674959175	72974
chr3:100269743-100270243	CMSS1	0.0523312210785165	0.5629129334851576	0.029457921170168	0.029457921170168	E2F1	False	E2F1_direct_+/+	E2F1_direct_+/+_(1384g)	E2F1_direct_+/+_(5797r)	1.8987522909545564	1	0.6246781776065473	21473
chr15:48331836-48332336	DUT	0.0474370137824764	0.3656569697880597	0.0173456747154947	0.0173456747154947	E2F1	False	E2F1_direct_+/+	E2F1_direct_+/+_(1384g)	E2F1_direct_+/+_(5797r)	3.081558579816984	1	0.8288865616328567	2156
chr10:128169902-128170402	MKI67	0.0389918239196512	0.2934310406962057	0.0114414114713864	0.0114414114713864	E2F1	False	E2F1_direct_+/+	E2F1_direct_+/+_(1384g)	E2F1_direct_+/+_(5797r)	1.4554796745604706	1	0.5976942898004539	95966
chr14:104696598-104697098	AKT1	0.0030195226932212	0.326510325550874	0.0009859053375719	0.0009859053375719	E2F1	False	E2F1_direct_+/+	E2F1_direct_+/+_(1384g)	E2F1_direct_+/+_(5797r)	0.8476120094882961	1	0.4963730726761117	182755
chr14:50304277-50304777	L2HGDH	0.0209707421219025	0.3019505882964526	0.0063321279207216	0.0063321279207216	E2F1	False	E2F1_direct_+/+	E2F1_direct_+/+_(1384g)	E2F1_direct_+/+_(5797r)	1.0914349927231182	1	0.3342940889659878	160355
chr1:7608921-7609421	CAMTA1	0.0200386003802954	0.5836959525451313	0.0116964499366477	0.0116964499366477	E2F1	False	E2F1_direct_+/+	E2F1_direct_+/+_(1384g)	E2F1_direct_+/+_(5797r)	1.1448858611513368	1	0.5588143485766378	130782
chr15:40301395-40301895	BUB1B	0.0042119165771175	0.2937040959521188	0.001237057150508	0.001237057150508	E2F1	False	E2F1_direct_+/+	E2F1_direct_+/+_(1384g)	E2F1_direct_+/+_(5797r)	0.6313208378823325	1	0.5245488379847796	241076
chr14:73537471-73537971	RIOX1	0.0160604031330934	0.1724528697684002	0.0027696626099393	0.0027696626099393	E2F1	False	E2F1_direct_+/+	E2F1_direct_+/+_(1384g)	E2F1_direct_+/+_(5797r)	0.8416382326864025	1	0.2390780237570127	125715
chr12:49134233-49134733	TUBA1C	0.011635230631277	0.2554855142761635	0.0029726328815535	0.0029726328815535	E2F1	False	E2F1_direct_+/+	E2F1_direct_+/+_(1384g)	E2F1_direct_+/+_(5797r)	1.976947087166005	1	0.5995128674030401	134312
chr20:33687266-33687766	PXMP4	0.0834976335836257	0.2966284771621313	0.0247677758965525	0.0247677758965525	E2F1	False	E2F1_direct_+/+	E2F1_direct_+/+_(1384g)	E2F1_direct_+/+_(5797r)	0.7653765256055656	1	0.2922635060821256	54995
chr17:82121974-82122474	CENPX	0.0060823008203228	0.24482999224742	0.0014891296626861	0.0014891296626861	E2F1	False	E2F1_direct_+/+	E2F1_direct_+/+_(1384g)	E2F1_direct_+/+_(5797r)	2.8106034212974285	1	0.7080964679662279	65999
chr19:799122-799622	PTBP1	0.0013033578830321	0.3714418040632457	0.0004841216034134	0.0004841216034134	E2F1	False	E2F1_direct_+/+	E2F1_direct_+/+_(1384g)	E2F1_direct_+/+_(5797r)	2.9788541031279725	1	0.6016426560635627	92131
chr20:64161813-64162313	LKAAEAR1	0.049987547617674	0.4366842045144519	0.0218287724670522	0.0218287724670522	E2F1	False	E2F1_direct_+/+	E2F1_direct_+/+_(1384g)	E2F1_direct_+/+_(5797r)	1.444698013608621	1	0.6228099126790014	79897
chr3:37123237-37123737	MLH1	0.00885555985057	0.1376067646341728	0.0012185849400612	0.0012185849400612	E2F1	False	E2F1_direct_+/+	E2F1_direct_+/+_(1384g)	E2F1_direct_+/+_(5797r)	2.5559990533075454	1	0.4731800612255599	98669
chr16:29009363-29009863	RABEP2	0.0080117255171716	0.2483831927038793	0.0019899779630222	0.0019899779630222	E2F1	False	E2F1_direct_+/+	E2F1_direct_+/+_(1384g)	E2F1_direct_+/+_(5797r)	0.7232091979484996	1	0.2958661501600244	251935
chr9:35798622-35799122	ARHGEF39	0.0101491730383875	0.1009195592336434	0.00102425006962	0.00102425006962	E2F1	False	E2F1_direct_+/+	E2F1_direct_+/+_(1384g)	E2F1_direct_+/+_(5797r)	2.2575548520081226	1	0.2872884441428089	214218
chr21:33412015-33412515	DONSON	0.0140728812672817	0.0571511514760219	0.0008042813690104	0.0008042813690104	E2F1	False	E2F1_direct_+/+	E2F1_direct_+/+_(1384g)	E2F1_direct_+/+_(5797r)	3.3517973978735904	1	0.5500128383520633	106586
chr9:137240273-137240773	SSNA1	0.0035060452187056	0.0846453135592203	0.0002967702968901	0.0002967702968901	E2F1	False	E2F1_direct_+/+	E2F1_direct_+/+_(1384g)	E2F1_direct_+/+_(5797r)	1.5904891414324651	1	0.5171799828131725	217617
chr7:99447893-99448393	ZNF789	0.0333391179967802	0.2956731825281709	0.0098574831207902	0.0098574831207902	E2F1	False	E2F1_direct_+/+	E2F1_direct_+/+_(1384g)	E2F1_direct_+/+_(5797r)	1.3266083068717467	1	0.3651975487708723	175090
chr16:675142-675642	METTL26	0.0026849767534345	0.2451603337937749	0.0006582497971005	0.0006582497971005	E2F1	False	E2F1_direct_+/+	E2F1_direct_+/+_(1384g)	E2F1_direct_+/+_(5797r)	1.3965688747649376	1	0.6103257455421928	203311
chr6:31792801-31793301	MSH5	0.0244449842220737	0.1881353293666291	0.0045989651579818	0.0045989651579818	E2F1	False	E2F1_direct_+/+	E2F1_direct_+/+_(1384g)	E2F1_direct_+/+_(5797r)	2.8935111590140923	1	0.3500461472191877	107530
chr2:85589914-85590414	USP39	0.0016444463708888	0.2864395610778896	0.0004710344966935	0.0004710344966935	E2F1	False	E2F1_direct_+/+	E2F1_direct_+/+_(1384g)	E2F1_direct_+/+_(5797r)	0.5953147758121791	1	0.3913458828051132	254254
chr7:7679832-7680332	RPA3	0.0246661662322006	0.0695786183318542	0.0017162377659803	0.0017162377659803	E2F1	False	E2F1_direct_+/+	E2F1_direct_+/+_(1384g)	E2F1_direct_+/+_(5797r)	2.840678838195181	1	0.7569951821130222	7311
chr5:1827620-1828120	NDUFS6	0.0873893025439428	0.4115093526251472	0.035961515316221	0.035961515316221	E2F1	False	E2F1_direct_+/+	E2F1_direct_+/+_(1384g)	E2F1_direct_+/+_(5797r)	1.4347551411401056	1	0.5680270635801266	23186
chr16:47143392-47143892	ITFG1	0.0401269328578727	0.4532062646232085	0.0181857773513027	0.0181857773513027	E2F1	False	E2F1_direct_+/+	E2F1_direct_+/+_(1384g)	E2F1_direct_+/+_(5797r)	0.8466491157787152	1	0.4108654411565129	182400
chr14:24154369-24154869	EMC9	0.0070292946485682	0.1864635580720691	0.0013107072909089	0.0013107072909089	E2F1	False	E2F1_direct_+/+	E2F1_direct_+/+_(1384g)	E2F1_direct_+/+_(5797r)	0.8077504797061659	1	0.3408608436313814	171562
chr17:80289541-80290041	EIF4A3	0.0482922643232476	0.5142480368462329	0.0248342021230894	0.0248342021230894	E2F1	False	E2F1_direct_+/+	E2F1_direct_+/+_(1384g)	E2F1_direct_+/+_(5797r)	3.1516769675037386	1	0.6087504407794193	12229
chr19:2281753-2282253	SF3A2	0.0018451946133963	0.1608164658218574	0.0002967376764799	0.0002967376764799	E2F1	False	E2F1_direct_+/+	E2F1_direct_+/+_(1384g)	E2F1_direct_+/+_(5797r)	2.1794172670243226	1	0.3520204283730876	236078
chr16:19113560-19114060	COQ7	0.0237683399456148	0.0639876119761736	0.0015208793137577	0.0015208793137577	E2F1	False	E2F1_direct_+/+	E2F1_direct_+/+_(1384g)	E2F1_direct_+/+_(5797r)	1.6651020263882994	1	0.3686481720132411	81490
chr22:20205337-20205837	RANBP1	0.0226042128933827	0.6382674481356007	0.0144275332805732	0.0144275332805732	E2F1	False	E2F1_direct_+/+	E2F1_direct_+/+_(1384g)	E2F1_direct_+/+_(5797r)	6.796355814685183	1	0.7815761971953733	64661
chr15:30649829-30650329	ARHGAP11B	0.0406729784039414	0.0677724631082521	0.0027565079283838	0.0027565079283838	E2F1	False	E2F1_direct_+/+	E2F1_direct_+/+_(1384g)	E2F1_direct_+/+_(5797r)	2.670344661480156	1	0.35509213020467	68726
chr3:119774229-119774729	COX17	0.0279587415002359	0.3575415310482433	0.0099964112421764	0.0099964112421764	E2F1	False	E2F1_direct_+/+	E2F1_direct_+/+_(1384g)	E2F1_direct_+/+_(5797r)	1.197501798320037	1	0.4668088024705833	94706
chr8:95010602-95011102	NDUFAF6	0.0578113576723631	0.6040999517973881	0.0349238383832161	0.0349238383832161	E2F1	False	E2F1_direct_+/+	E2F1_direct_+/+_(1384g)	E2F1_direct_+/+_(5797r)	1.5071253477633626	1	0.5647427506451134	106953
chr9:137703936-137704436	ZMYND19	0.0640253917930221	0.3155454736519669	0.0202029225790819	0.0202029225790819	E2F1	False	E2F1_direct_+/+	E2F1_direct_+/+_(1384g)	E2F1_direct_+/+_(5797r)	1.5568229514252307	1	0.4915324861464373	12805
chr17:81713358-81713858	SLC25A10	0.0374150227341021	0.4118551308046239	0.0154095690822115	0.0154095690822115	E2F1	False	E2F1_direct_+/+	E2F1_direct_+/+_(1384g)	E2F1_direct_+/+_(5797r)	1.428741748887949	1	0.4296393705646085	90948
chr14:93073974-93074474	GON7	0.0226558339206228	0.3054083490205453	0.006919280833381	0.006919280833381	E2F1	False	E2F1_direct_+/+	E2F1_direct_+/+_(1384g)	E2F1_direct_+/+_(5797r)	1.654685063794943	1	0.4927065799624729	136573
chr16:813576-814076	JMJD8	0.0061957976540463	0.372693514965611	0.0023091336057022	0.0023091336057022	E2F1	False	E2F1_direct_+/+	E2F1_direct_+/+_(1384g)	E2F1_direct_+/+_(5797r)	2.006909100836469	1	0.4639717034430096	189481
chr9:136342493-136342993	INPP5E	0.0090430016380451	0.1945985449240569	0.0017597549605094	0.0017597549605094	E2F1	False	E2F1_direct_+/+	E2F1_direct_+/+_(1384g)	E2F1_direct_+/+_(5797r)	0.7016873165635501	1	0.2663734653932985	234400
chr14:93111496-93111996	GON7	0.0304644247785045	0.3872193928337484	0.0117964160657619	0.0117964160657619	E2F1	False	E2F1_direct_+/+	E2F1_direct_+/+_(1384g)	E2F1_direct_+/+_(5797r)	1.654685063794943	1	0.4927065799624729	109695
chr1:161738806-161739306	DUSP12	0.0393798545657781	0.3363675097312107	0.013246103613868	0.013246103613868	E2F1	False	E2F1_direct_+/+	E2F1_direct_+/+_(1384g)	E2F1_direct_+/+_(5797r)	1.5879614777492017	1	0.4566898734664061	172803
chr1:151282910-151283410	VPS72	0.0321787851766689	0.2903892533202494	0.0093443734002056	0.0093443734002056	E2F1	False	E2F1_direct_+/+	E2F1_direct_+/+_(1384g)	E2F1_direct_+/+_(5797r)	0.7429173751891651	1	0.4427204356499712	202760
chr1:10979396-10979896	SRM	0.026422505826307	0.6076651174973304	0.0160560351075167	0.0160560351075167	E2F1	False	E2F1_direct_+/+	E2F1_direct_+/+_(1384g)	E2F1_direct_+/+_(5797r)	1.2968060460156596	1	0.6364568118948754	125521
chr6:44172498-44172998	SLC29A1	0.0053706019867957	0.1870544672530742	0.0010045950934683	0.0010045950934683	E2F1	False	E2F1_direct_+/+	E2F1_direct_+/+_(1384g)	E2F1_direct_+/+_(5797r)	2.582549910912724	1	0.4735527372646183	114027
chr19:54114094-54114594	PRPF31	0.0241645955542719	0.3895395136519666	0.0094130647998075	0.0094130647998075	E2F1	False	E2F1_direct_+/+	E2F1_direct_+/+_(1384g)	E2F1_direct_+/+_(5797r)	0.787573164456058	1	0.5120448558769237	166921
chr5:154860639-154861139	MRPL22	0.0294478918785482	0.2226212346299599	0.0065557260472519	0.0065557260472519	E2F1	False	E2F1_direct_+/+	E2F1_direct_+/+_(1384g)	E2F1_direct_+/+_(5797r)	1.594064997842046	1	0.5521101011753066	75872
chr11:116834958-116835458	APOA1	0.0206535328372437	0.1119437035489534	0.0023120329571709	0.0023120329571709	E2F1	False	E2F1_direct_+/+	E2F1_direct_+/+_(1384g)	E2F1_direct_+/+_(5797r)	1.0195504534581084	1	0.2034222867442229	231321
chr4:17664758-17665258	NCAPG	0.0547847570146295	0.2329861412866553	0.0127640891381655	0.0127640891381655	E2F1	False	E2F1_direct_+/+	E2F1_direct_+/+_(1384g)	E2F1_direct_+/+_(5797r)	3.2013603678884746	1	0.6692722282220305	68901
chr16:1289911-1290411	TSR3	0.0054158761874965	0.3272440863681556	0.0017723134548603	0.0017723134548603	E2F1	False	E2F1_direct_+/+	E2F1_direct_+/+_(1384g)	E2F1_direct_+/+_(5797r)	0.9050322220953666	1	0.4633039416302799	225380
chr5:69167141-69167641	CCNB1	0.0344455881979717	0.2479409041463753	0.0085404702816588	0.0085404702816588	E2F1	False	E2F1_direct_+/+	E2F1_direct_+/+_(1384g)	E2F1_direct_+/+_(5797r)	0.5815910074299993	1	0.459055726149536	145175
chr11:65132235-65132735	CDCA5	0.0270689958175985	0.2505219767871359	0.0067813783418675	0.0067813783418675	E2F1	False	E2F1_direct_+/+	E2F1_direct_+/+_(1384g)	E2F1_direct_+/+_(5797r)	3.076630670235134	1	0.7079761459943138	33259
chr19:49543772-49544272	BCL2L12	0.0104200581841926	0.093345423693987	0.0009726647461194	0.0009726647461194	E2F1	False	E2F1_direct_+/+	E2F1_direct_+/+_(1384g)	E2F1_direct_+/+_(5797r)	2.668520627946137	1	0.5935397045635872	79410
chr11:124889273-124889773	CCDC15	0.0252062154200336	0.0891135090396915	0.0022462143056895	0.0022462143056895	E2F1	False	E2F1_direct_+/+	E2F1_direct_+/+_(1384g)	E2F1_direct_+/+_(5797r)	1.689824155977247	1	0.2835010650826892	99459
chr14:55102006-55102506	WDHD1	0.0385667918866484	0.2500002502729629	0.0096417076238873	0.0096417076238873	E2F1	False	E2F1_direct_+/+	E2F1_direct_+/+_(1384g)	E2F1_direct_+/+_(5797r)	1.2306055363588575	1	0.4256277647779656	156193
chr18:59902007-59902507	PMAIP1	0.0229456170343746	0.2388544084007668	0.0054806617821361	0.0054806617821361	E2F1	False	E2F1_direct_+/+	E2F1_direct_+/+_(1384g)	E2F1_direct_+/+_(5797r)	1.9115002459800257	1	0.47603099347266	43188
chr14:104872847-104873347	CDCA4	0.0259625933453378	0.4373755379581295	0.0113554032312052	0.0113554032312052	E2F1	False	E2F1_direct_+/+	E2F1_direct_+/+_(1384g)	E2F1_direct_+/+_(5797r)	3.436129958881633	1	0.7189156451988127	62358
chr14:104872847-104873347	SIVA1	0.0029313413687357	0.4736699759069264	0.001388488395504	0.001388488395504	E2F1	False	E2F1_direct_+/+	E2F1_direct_+/+_(1384g)	E2F1_direct_+/+_(5797r)	2.6352915234416114	1	0.7320598876173953	180880
chr16:2126233-2126733	RNPS1	0.0250570339659075	0.6216225724043349	0.0155760179107102	0.0155760179107102	E2F1	False	E2F1_direct_+/+	E2F1_direct_+/+_(1384g)	E2F1_direct_+/+_(5797r)	0.811432773638129	1	0.6509248682884075	145687
chr17:78168339-78168839	TK1	0.0214166988190577	0.0764388881889641	0.0016370686464066	0.0016370686464066	E2F1	False	E2F1_direct_+/+	E2F1_direct_+/+_(1384g)	E2F1_direct_+/+_(5797r)	3.249981559950525	1	0.7504784769624445	149736
chr11:19077042-19077542	E2F8	0.0278826924239364	0.1584156806047432	0.0044170556974306	0.0044170556974306	E2F1	False	E2F1_direct_+/+	E2F1_direct_+/+_(1384g)	E2F1_direct_+/+_(5797r)	2.260224863545854	1	0.4889048892965948	75858
chr2:27118927-27119427	KHK	0.0328788386562336	0.1314240515107265	0.0043210701851697	0.0043210701851697	E2F1	False	E2F1_direct_+/+	E2F1_direct_+/+_(1384g)	E2F1_direct_+/+_(5797r)	0.6764541665394613	1	0.1667208933854952	150283
chr14:73538993-73539493	RIOX1	0.0137767461594369	0.1681820676807444	0.0023170016550068	0.0023170016550068	E2F1	False	E2F1_direct_+/+	E2F1_direct_+/+_(1384g)	E2F1_direct_+/+_(5797r)	0.8416382326864025	1	0.2390780237570127	204530
chrX:49123132-49123632	PPP1R3F	0.0128206981203706	0.0598462402477388	0.0007672705798554	0.0007672705798554	E2F1	False	E2F1_direct_+/+	E2F1_direct_+/+_(1384g)	E2F1_direct_+/+_(5797r)	0.9556015395915112	1	0.1173406291292715	245999
chr9:137169360-137169860	SSNA1	0.0032434057729255	0.2357895782075363	0.0007647612791539	0.0007647612791539	E2F1	False	E2F1_direct_+/+	E2F1_direct_+/+_(1384g)	E2F1_direct_+/+_(5797r)	1.5904891414324651	1	0.5171799828131725	189606
chr9:137085645-137086145	DPP7	0.0021312894222642	0.2845699338871318	0.000606500889988	0.000606500889988	E2F1	False	E2F1_direct_+/+	E2F1_direct_+/+_(1384g)	E2F1_direct_+/+_(5797r)	1.244128204642442	1	0.5532781979351027	240118
chr6:79335128-79335628	HMGN3	0.0971776447940093	0.6758348641414044	0.0656760403669409	0.0656760403669409	E2F1	False	E2F1_direct_+/+	E2F1_direct_+/+_(1384g)	E2F1_direct_+/+_(5797r)	0.7899067496682347	1	0.5265682630822885	38586
chr12:98532594-98533094	TMPO	0.0410224047521931	0.3652917101939483	0.0149851443881969	0.0149851443881969	E2F1	False	E2F1_direct_+/+	E2F1_direct_+/+_(1384g)	E2F1_direct_+/+_(5797r)	1.6097947734371376	1	0.621699298882311	147686
chr1:47231493-47231993	STIL	0.0184258749628176	0.2084320262123752	0.0038405424532359	0.0038405424532359	E2F1	False	E2F1_direct_+/+	E2F1_direct_+/+_(1384g)	E2F1_direct_+/+_(5797r)	3.1219885004420567	1	0.5866193965607698	93451
chr22:23772531-23773031	MMP11	0.0153639839580832	0.1165577970900171	0.0017907921246805	0.0017907921246805	E2F1	False	E2F1_direct_+/+	E2F1_direct_+/+_(1384g)	E2F1_direct_+/+_(5797r)	0.8251001828905871	1	0.1028925151881322	184382
chr20:44750243-44750743	YWHAB	0.0074492091043814	0.2676650092883076	0.0019938926241147	0.0019938926241147	E2F1	False	E2F1_direct_+/+	E2F1_direct_+/+_(1384g)	E2F1_direct_+/+_(5797r)	1.159118374270152	1	0.4906003000721558	185144
chr19:29878868-29879368	CCNE1	0.0298030691359711	0.4090374011987025	0.0121905699471229	0.0121905699471229	E2F1	False	E2F1_direct_+/+	E2F1_direct_+/+_(1384g)	E2F1_direct_+/+_(5797r)	2.960980799746458	1	0.5812465199435497	19104
chr14:49688011-49688511	POLE2	0.0266147845634395	0.2702660801045247	0.0071930734967872	0.0071930734967872	E2F1	False	E2F1_direct_+/+	E2F1_direct_+/+_(1384g)	E2F1_direct_+/+_(5797r)	3.288237841014309	1	0.5758784622062428	4356
chr12:2792440-2792940	CACNA1C	0.0049051893414203	0.0605106870585399	0.0002968163772015	0.0002968163772015	E2F1	False	E2F1_direct_+/+	E2F1_direct_+/+_(1384g)	E2F1_direct_+/+_(5797r)	0.800542064869868	1	0.1058311209817862	235172
chr16:46673322-46673822	SHCBP1	0.0309163583719761	0.1797020875352164	0.0055557341384309	0.0055557341384309	E2F1	False	E2F1_direct_+/+	E2F1_direct_+/+_(1384g)	E2F1_direct_+/+_(5797r)	2.891278279559092	1	0.620996642791148	24247
chr22:18077615-18078115	USP18	0.035295080417071	0.1229286330434625	0.0043387759888296	0.0043387759888296	E2F1	False	E2F1_direct_+/+	E2F1_direct_+/+_(1384g)	E2F1_direct_+/+_(5797r)	1.7810332239120892	1	0.4068859007124111	69799
chr16:30814252-30814752	CCDC189	0.0365760461593652	0.4120306828362109	0.015070453274492	0.015070453274492	E2F1	False	E2F1_direct_+/+	E2F1_direct_+/+_(1384g)	E2F1_direct_+/+_(5797r)	1.0853904748615248	1	0.4378040479257865	106028
chr2:96470532-96471032	ITPRIPL1	0.0442481717598763	0.1669420695775216	0.0073868813686153	0.0073868813686153	E2F1	False	E2F1_direct_+/+	E2F1_direct_+/+_(1384g)	E2F1_direct_+/+_(5797r)	1.259964193157644	1	0.2171121489510589	15975
chr3:196609307-196609807	PIGX	0.0155629585636446	0.0718984808766804	0.0011189530786727	0.0011189530786727	E2F1	False	E2F1_direct_+/+	E2F1_direct_+/+_(1384g)	E2F1_direct_+/+_(5797r)	2.432824605655687	1	0.5059100347998672	50917
chr11:63845179-63845679	COX8A	0.0666105471175162	0.596293267029314	0.0397194207593137	0.0397194207593137	E2F1	False	E2F1_direct_+/+	E2F1_direct_+/+_(1384g)	E2F1_direct_+/+_(5797r)	1.2901702078271915	1	0.5913842873841	64480
chr14:92039166-92039666	NDUFB1	0.0172368659744057	0.1938185416112864	0.0033408242251085	0.0033408242251085	E2F1	False	E2F1_direct_+/+	E2F1_direct_+/+_(1384g)	E2F1_direct_+/+_(5797r)	0.712171298883768	1	0.5231127478676999	227031
chr1:184387121-184387621	C1orf21	0.0237482353677731	0.3745596833818527	0.0088951315202308	0.0088951315202308	E2F1	False	E2F1_direct_+/+	E2F1_direct_+/+_(1384g)	E2F1_direct_+/+_(5797r)	1.614509702339528	1	0.439185917728458	83541
chr17:40547412-40547912	TOP2A	0.0117607968765977	0.1261432511590999	0.0014835451542358	0.0014835451542358	E2F1	False	E2F1_direct_+/+	E2F1_direct_+/+_(1384g)	E2F1_direct_+/+_(5797r)	0.6788727105857836	1	0.4867561442826417	44795
chr1:246724638-246725138	SCCPDH	0.0197193344140962	0.6882094566765031	0.0135710324231474	0.0135710324231474	E2F1	False	E2F1_direct_+/+	E2F1_direct_+/+_(1384g)	E2F1_direct_+/+_(5797r)	1.9680358918074163	1	0.586094570619262	129523
chr17:81965304-81965804	ALYREF	0.0192846660412727	0.414295530884591	0.0079895509555011	0.0079895509555011	E2F1	False	E2F1_direct_+/+	E2F1_direct_+/+_(1384g)	E2F1_direct_+/+_(5797r)	2.5007469052088034	1	0.738393805513907	61892
chr6:32879500-32880000	TAP2	0.0128935877246725	0.2384316427830662	0.0030742393025612	0.0030742393025612	E2F1	False	E2F1_direct_+/+	E2F1_direct_+/+_(1384g)	E2F1_direct_+/+_(5797r)	1.2903152890563452	1	0.3337854444405108	56801
chr2:85564083-85564583	USP39	0.0014762681228599	0.2119446395295508	0.0003128871151485	0.0003128871151485	E2F1	False	E2F1_direct_+/+	E2F1_direct_+/+_(1384g)	E2F1_direct_+/+_(5797r)	0.5953147758121791	1	0.3913458828051132	279879
chr13:47933449-47933949	NUDT15	0.1407630108689197	0.5218194369413179	0.0734528750737843	0.0734528750737843	E2F1	False	E2F1_direct_+/+	E2F1_direct_+/+_(1384g)	E2F1_direct_+/+_(5797r)	3.1230585024154567	1	0.5658675147318664	2509
chr16:23183070-23183570	USP31	0.0466193113850776	0.3704418596722935	0.0172697444061298	0.0172697444061298	E2F1	False	E2F1_direct_+/+	E2F1_direct_+/+_(1384g)	E2F1_direct_+/+_(5797r)	0.9898998024115908	1	0.2583190451895251	34338
chrX:21839295-21839795	SMS	0.0185370921531337	0.0987088652113008	0.0018297753307531	0.0018297753307531	E2F1	False	E2F1_direct_+/+	E2F1_direct_+/+_(1384g)	E2F1_direct_+/+_(5797r)	0.6561029088962138	1	0.6227590384369274	58443
chr12:119877351-119877851	CIT	0.0286705131892356	0.07110526211432	0.0020386243552726	0.0020386243552726	E2F1	False	E2F1_direct_+/+	E2F1_direct_+/+_(1384g)	E2F1_direct_+/+_(5797r)	2.2892317056229707	1	0.5190293670325976	80662
chr8:33513891-33514391	MAK16	0.0203479555707078	0.2484730984560022	0.0050559195678988	0.0050559195678988	E2F1	False	E2F1_direct_+/+	E2F1_direct_+/+_(1384g)	E2F1_direct_+/+_(5797r)	0.9995316623212884	1	0.3253458649754072	245879
chr17:17303563-17304063	MPRIP	0.0707019070504069	0.2919821987178941	0.020643698274126	0.020643698274126	E2F1	False	E2F1_direct_+/+	E2F1_direct_+/+_(1384g)	E2F1_direct_+/+_(5797r)	1.2205568202737844	1	0.3469810167482396	30460
chr8:41646538-41647038	GOLGA7	0.0681661853966108	0.3822008020028314	0.0260531707280583	0.0260531707280583	E2F1	False	E2F1_direct_+/+	E2F1_direct_+/+_(1384g)	E2F1_direct_+/+_(5797r)	1.7343067374548848	1	0.4561540135090224	62478
chr19:698877-699377	PTBP1	0.0073259135079627	0.5900971855102782	0.0043230009423405	0.0043230009423405	E2F1	False	E2F1_direct_+/+	E2F1_direct_+/+_(1384g)	E2F1_direct_+/+_(5797r)	2.9788541031279725	1	0.6016426560635627	153930
chr19:18915564-18916064	DDX49	0.0058513927150885	0.3141684799737003	0.0018383231550285	0.0018383231550285	E2F1	False	E2F1_direct_+/+	E2F1_direct_+/+_(1384g)	E2F1_direct_+/+_(5797r)	1.51432528222758	1	0.4726992670723557	171185
chr19:12646648-12647148	TRIR	0.017214094414186	0.5306406006346154	0.0091344973993246	0.0091344973993246	E2F1	False	E2F1_direct_+/+	E2F1_direct_+/+_(1384g)	E2F1_direct_+/+_(5797r)	1.8038364965630835	1	0.61283987119893	37557
chr15:66566888-66567388	ZWILCH	0.0223755519447382	0.1112084954244862	0.0024883514660667	0.0024883514660667	E2F1	False	E2F1_direct_+/+	E2F1_direct_+/+_(1384g)	E2F1_direct_+/+_(5797r)	2.5556755088011647	1	0.4986796293883853	58316
chr6:143967919-143968419	PHACTR2	0.0790562743404932	0.3205279993258854	0.0253397494485166	0.0253397494485166	E2F1	False	E2F1_direct_+/+	E2F1_direct_+/+_(1384g)	E2F1_direct_+/+_(5797r)	1.2929060808578112	1	0.30169686746087	78506
chr6:28335159-28335659	PGBD1	0.0254638108064568	0.0761116390551664	0.00193809237707	0.00193809237707	E2F1	False	E2F1_direct_+/+	E2F1_direct_+/+_(1384g)	E2F1_direct_+/+_(5797r)	2.904007566661876	1	0.2949641923700349	98326
chr11:116851520-116852020	BUD13	0.0420596916208471	0.2738388411286571	0.0115175772116814	0.0115175772116814	E2F1	False	E2F1_direct_+/+	E2F1_direct_+/+_(1384g)	E2F1_direct_+/+_(5797r)	2.6891205868073937	1	0.4763578933563197	21696
chr15:42549407-42549907	HAUS2	0.0283963788398478	0.4166974455443739	0.0118326985252749	0.0118326985252749	E2F1	False	E2F1_direct_+/+	E2F1_direct_+/+_(1384g)	E2F1_direct_+/+_(5797r)	0.5979346158830899	1	0.5435467377400607	205164
chr1:150262986-150263486	ANP32E	0.0148564898331055	0.4837375433085326	0.0071866418940546	0.0071866418940546	E2F1	False	E2F1_direct_+/+	E2F1_direct_+/+_(1384g)	E2F1_direct_+/+_(5797r)	2.8770146595583053	1	0.6113638451848864	59983
chr19:10112909-10113409	DNMT1	0.0029806539728477	0.1872973573319499	0.0005582686122353	0.0005582686122353	E2F1	False	E2F1_direct_+/+	E2F1_direct_+/+_(1384g)	E2F1_direct_+/+_(5797r)	5.374330144907675	1	0.7300365952350586	42015
chr20:63508093-63508593	PPDPF	0.0380315124065221	0.5874479126921033	0.0223415325797352	0.0223415325797352	E2F1	False	E2F1_direct_+/+	E2F1_direct_+/+_(1384g)	E2F1_direct_+/+_(5797r)	2.03624001100573	1	0.6321423112423884	19531
chr22:50191319-50191819	MAPK11	0.0139932169747939	0.0955567864710986	0.0013371468465041	0.0013371468465041	E2F1	False	E2F1_direct_+/+	E2F1_direct_+/+_(1384g)	E2F1_direct_+/+_(5797r)	0.930850265331507	1	0.2322296568650315	174740
chr14:89719309-89719809	EFCAB11	0.0174408319552287	0.1987349030332957	0.0034661020474423	0.0034661020474423	E2F1	False	E2F1_direct_+/+	E2F1_direct_+/+_(1384g)	E2F1_direct_+/+_(5797r)	2.222759561276267	1	0.4705018202694014	79697
chr18:74398983-74399483	CYB5A	0.032781069563365	0.2416307328154894	0.0079209138610714	0.0079209138610714	E2F1	False	E2F1_direct_+/+	E2F1_direct_+/+_(1384g)	E2F1_direct_+/+_(5797r)	1.8620292700660923	1	0.5632158992969901	10065
chr12:57166997-57167497	SHMT2	0.0226816807713	0.4876844076491266	0.011061502051438	0.011061502051438	E2F1	False	E2F1_direct_+/+	E2F1_direct_+/+_(1384g)	E2F1_direct_+/+_(5797r)	0.9960916080022024	1	0.5420501964071618	171087
chr17:43018836-43019336	RPL27	0.0244103904211833	0.4369633375075329	0.0106664456683021	0.0106664456683021	E2F1	False	E2F1_direct_+/+	E2F1_direct_+/+_(1384g)	E2F1_direct_+/+_(5797r)	1.1575280087825386	1	0.5526789091619952	117738
chr19:916696-917196	PTBP1	0.0014397295898322	0.1852063511428161	0.0002666470639651	0.0002666470639651	E2F1	False	E2F1_direct_+/+	E2F1_direct_+/+_(1384g)	E2F1_direct_+/+_(5797r)	2.9788541031279725	1	0.6016426560635627	205239
chr1:112713771-112714271	MOV10	0.0316608431449411	0.0943248708855194	0.0029864049417732	0.0029864049417732	E2F1	False	E2F1_direct_+/+	E2F1_direct_+/+_(1384g)	E2F1_direct_+/+_(5797r)	1.7683752965233377	1	0.3943551736021918	9103
chr6:57316492-57316992	PRIM2	0.0539156653519818	0.2148823346068718	0.0115855240427166	0.0115855240427166	E2F1	False	E2F1_direct_+/+	E2F1_direct_+/+_(1384g)	E2F1_direct_+/+_(5797r)	3.6313777483115146	1	0.635297341831541	30322
chr1:151131996-151132496	SCNM1	0.0798820633185168	0.4407308469780511	0.0352064894247242	0.0352064894247242	E2F1	False	E2F1_direct_+/+	E2F1_direct_+/+_(1384g)	E2F1_direct_+/+_(5797r)	0.6360323742798345	1	0.3901304244074426	80606
chr8:144333129-144333629	TONSL	0.0133439601942797	0.2543992607701238	0.0033946936091707	0.0033946936091707	E2F1	False	E2F1_direct_+/+	E2F1_direct_+/+_(1384g)	E2F1_direct_+/+_(5797r)	2.982048377574405	1	0.4501727170810799	62905
chr2:74573886-74574386	TTC31	0.0300363735537802	0.2841391336809548	0.0085345091604886	0.0085345091604886	E2F1	False	E2F1_direct_+/+	E2F1_direct_+/+_(1384g)	E2F1_direct_+/+_(5797r)	0.7644012440208239	1	0.29121870216008	105983
chr1:212671274-212671774	NSL1	0.0171942283653862	0.2730636293892301	0.0046951184019996	0.0046951184019996	E2F1	False	E2F1_direct_+/+	E2F1_direct_+/+_(1384g)	E2F1_direct_+/+_(5797r)	0.8539762568512054	1	0.4243702267729295	200233
chr11:62370866-62371366	ASRGL1	0.046038772973717	0.4845396779996129	0.0223076122321821	0.0223076122321821	E2F1	False	E2F1_direct_+/+	E2F1_direct_+/+_(1384g)	E2F1_direct_+/+_(5797r)	0.858060425222406	1	0.41416912527196	68270
chr11:514830-515330	HRAS	0.012716935301871	0.1485004303220223	0.0018884703647051	0.0018884703647051	E2F1	False	E2F1_direct_+/+	E2F1_direct_+/+_(1384g)	E2F1_direct_+/+_(5797r)	2.396358105052037	1	0.479399207504617	214078
chr16:660504-661004	CHTF18	0.0061281014909593	0.1267492816580189	0.0007767324619065	0.0007767324619065	E2F1	False	E2F1_direct_+/+	E2F1_direct_+/+_(1384g)	E2F1_direct_+/+_(5797r)	3.306727048413623	1	0.601154292254675	125145
chr19:16094943-16095443	TPM4	0.0317983725824333	0.3796176636806698	0.0120712239085908	0.0120712239085908	E2F1	False	E2F1_direct_+/+	E2F1_direct_+/+_(1384g)	E2F1_direct_+/+_(5797r)	1.0527360544847204	1	0.4590683395796293	153068
chr19:38361528-38362028	YIF1B	0.0303216548254931	0.3015164582264521	0.0091424779705476	0.0091424779705476	E2F1	False	E2F1_direct_+/+	E2F1_direct_+/+_(1384g)	E2F1_direct_+/+_(5797r)	0.7822319803614153	1	0.3869899943385528	15397
chr17:7240348-7240848	ELP5	0.0386161970670541	0.3158228845122446	0.0121958787466103	0.0121958787466103	E2F1	False	E2F1_direct_+/+	E2F1_direct_+/+_(1384g)	E2F1_direct_+/+_(5797r)	1.3188911913051662	1	0.5840428532958872	19098
chr15:89690663-89691163	TICRR	0.0181771060770746	0.0748157389900213	0.0013599336238563	0.0013599336238563	E2F1	False	E2F1_direct_+/+	E2F1_direct_+/+_(1384g)	E2F1_direct_+/+_(5797r)	1.3076331025556405	1	0.3411468347066479	120353
chr18:712522-713022	TYMS	0.033120223310565	0.3198550961547523	0.0105936722116676	0.0105936722116676	E2F1	False	E2F1_direct_+/+	E2F1_direct_+/+_(1384g)	E2F1_direct_+/+_(5797r)	4.643489142069303	1	0.8492541351395341	5614
chr1:193104849-193105349	UCHL5	0.0598208457127896	0.2728913831256407	0.0163245933263087	0.0163245933263087	E2F1	False	E2F1_direct_+/+	E2F1_direct_+/+_(1384g)	E2F1_direct_+/+_(5797r)	0.7448229267454665	1	0.4676708285994349	107196
chr2:97740455-97740955	COX5B	0.0261929749347263	0.4738909833010312	0.0124126146473967	0.0124126146473967	E2F1	False	E2F1_direct_+/+	E2F1_direct_+/+_(1384g)	E2F1_direct_+/+_(5797r)	1.1005380864263512	1	0.4859353641119592	93619
chr20:31610630-31611130	TPX2	0.0107112441445228	0.2331661645203997	0.0024974997144199	0.0024974997144199	E2F1	False	E2F1_direct_+/+	E2F1_direct_+/+_(1384g)	E2F1_direct_+/+_(5797r)	1.4094758852147713	1	0.533561600434647	100099
chr22:31347503-31348003	DRG1	0.0140383952834498	0.3224541930835288	0.0045267394233124	0.0045267394233124	E2F1	False	E2F1_direct_+/+	E2F1_direct_+/+_(1384g)	E2F1_direct_+/+_(5797r)	2.4123828154320246	1	0.5538901937848395	104254
chr17:81983662-81984162	DCXR	0.0050752020832173	0.3432250540951134	0.0017419365095559	0.0017419365095559	E2F1	False	E2F1_direct_+/+	E2F1_direct_+/+_(1384g)	E2F1_direct_+/+_(5797r)	0.6819748105654855	1	0.5392604728063701	231330
chr1:7207880-7208380	CAMTA1	0.053917020276826	0.720537409868111	0.0388492301380706	0.0388492301380706	E2F1	False	E2F1_direct_+/+	E2F1_direct_+/+_(1384g)	E2F1_direct_+/+_(5797r)	1.1448858611513368	1	0.5588143485766378	137613
chr1:244353911-244354411	ADSS	0.0800200559556747	0.4377768231623932	0.0350309258855522	0.0350309258855522	E2F1	False	E2F1_direct_+/+	E2F1_direct_+/+_(1384g)	E2F1_direct_+/+_(5797r)	0.8567883907185025	1	0.4440803582157488	52511
chr6:26659261-26659761	ABT1	0.0328935045506198	0.0874708383009174	0.0028772224176977	0.0028772224176977	E2F1	False	E2F1_direct_+/+	E2F1_direct_+/+_(1384g)	E2F1_direct_+/+_(5797r)	0.8401426323461704	1	0.3378180348110339	62878
chr11:748346-748846	PIDD1	0.0193338706358631	0.084132081414339	0.0016265987783907	0.0016265987783907	E2F1	False	E2F1_direct_+/+	E2F1_direct_+/+_(1384g)	E2F1_direct_+/+_(5797r)	3.285977049283327	1	0.5501309906401622	102529
chr17:21210629-21211129	TMEM11	0.0215070650577638	0.4471158341197096	0.0096161493327689	0.0096161493327689	E2F1	False	E2F1_direct_+/+	E2F1_direct_+/+_(1384g)	E2F1_direct_+/+_(5797r)	0.961639097960124	1	0.5027066038151928	121748
chr20:33686353-33686853	E2F1	0.0464638239493559	0.1004542437743376	0.0046674882976965	0.0046674882976965	E2F1	False	E2F1_direct_+/+	E2F1_direct_+/+_(1384g)	E2F1_direct_+/+_(5797r)	8.397117541530095	1	1.0	210
chr16:813576-814076	CHTF18	0.0105150299017861	0.3368400407506633	0.003541883100612	0.003541883100612	E2F1	False	E2F1_direct_+/+	E2F1_direct_+/+_(1384g)	E2F1_direct_+/+_(5797r)	3.306727048413623	1	0.601154292254675	120608
chr12:6376370-6376870	MRPL51	0.0242230599106163	0.6608635323772875	0.0160081369375166	0.0160081369375166	E2F1	False	E2F1_direct_+/+	E2F1_direct_+/+_(1384g)	E2F1_direct_+/+_(5797r)	2.563153999388473	1	0.5947395322916946	88645
chr9:137000408-137000908	DPP7	0.0063437579045891	0.3088602175127394	0.0019593344462595	0.0019593344462595	E2F1	False	E2F1_direct_+/+	E2F1_direct_+/+_(1384g)	E2F1_direct_+/+_(5797r)	1.244128204642442	1	0.5532781979351027	195665
chr16:30724761-30725261	BCL7C	0.0365748999929043	0.2438326345881541	0.0089181542250681	0.0089181542250681	E2F1	False	E2F1_direct_+/+	E2F1_direct_+/+_(1384g)	E2F1_direct_+/+_(5797r)	1.928561608420189	1	0.5270186213605895	55020
chr16:88983864-88984364	TRAPPC2L	0.001199937402226	0.3372141763816962	0.0004046359028012	0.0004046359028012	E2F1	False	E2F1_direct_+/+	E2F1_direct_+/+_(1384g)	E2F1_direct_+/+_(5797r)	1.3024935658012289	1	0.5319616847933051	240263
chr3:196183352-196183852	TCTEX1D2	0.0427353431584379	0.307244769543599	0.0131302106600808	0.0131302106600808	E2F1	False	E2F1_direct_+/+	E2F1_direct_+/+_(1384g)	E2F1_direct_+/+_(5797r)	2.021312777276665	1	0.4152585776779317	142193
chr5:80487783-80488283	DHFR	0.0601229333797702	0.4996396295622952	0.0300398001620669	0.0300398001620669	E2F1	False	E2F1_direct_+/+	E2F1_direct_+/+_(1384g)	E2F1_direct_+/+_(5797r)	3.4108128955700843	1	0.7618611476635965	3141
chr10:6148351-6148851	RBM17	0.0419576785853475	0.4776684316682698	0.0200418585263043	0.0200418585263043	E2F1	False	E2F1_direct_+/+	E2F1_direct_+/+_(1384g)	E2F1_direct_+/+_(5797r)	2.7967478457444366	1	0.5800069800398144	18698
chr9:133025244-133025744	GTF3C5	0.0285057332095465	0.3719991328487725	0.0106041080351697	0.0106041080351697	E2F1	False	E2F1_direct_+/+	E2F1_direct_+/+_(1384g)	E2F1_direct_+/+_(5797r)	2.8997039937691382	1	0.5249783110975776	123578
chr6:21348477-21348977	CDKAL1	0.0974429281234929	0.2914973241021397	0.0284043528006753	0.0284043528006753	E2F1	False	E2F1_direct_+/+	E2F1_direct_+/+_(1384g)	E2F1_direct_+/+_(5797r)	0.9487025990087032	1	0.3926258879180838	16175
chr10:97427091-97427591	PGAM1	0.0025860986255493	0.2917794313976111	0.0007545703865009	0.0007545703865009	E2F1	False	E2F1_direct_+/+	E2F1_direct_+/+_(1384g)	E2F1_direct_+/+_(5797r)	1.8574279211256384	1	0.5015742492441313	254958
chrX:1323185-1323685	IL3RA	0.0177403028993765	0.4575746905833004	0.0081175136100362	0.0081175136100362	E2F1	False	E2F1_direct_+/+	E2F1_direct_+/+_(1384g)	E2F1_direct_+/+_(5797r)	0.6568509613465443	1	0.1456410891934993	271526
chr11:112290100-112290600	PTS	0.0179074234995619	0.0636587743198879	0.0011399646312092	0.0011399646312092	E2F1	False	E2F1_direct_+/+	E2F1_direct_+/+_(1384g)	E2F1_direct_+/+_(5797r)	0.6940175193194948	1	0.3790702372571717	83287
chr3:9952177-9952677	FANCD2	0.0181818184489005	0.1977619520760923	0.0035956719087476	0.0035956719087476	E2F1	False	E2F1_direct_+/+	E2F1_direct_+/+_(1384g)	E2F1_direct_+/+_(5797r)	3.7661292070420025	1	0.6625717899018616	63507
chr19:54114094-54114594	NDUFA3	0.0209801065277558	0.3946852665447967	0.0082805389370455	0.0082805389370455	E2F1	False	E2F1_direct_+/+	E2F1_direct_+/+_(1384g)	E2F1_direct_+/+_(5797r)	1.2170710185226656	1	0.5315207595429011	129711
chr19:5037514-5038014	UHRF1	0.0041225397428825	0.483207246689885	0.0019920410785279	0.0019920410785279	E2F1	False	E2F1_direct_+/+	E2F1_direct_+/+_(1384g)	E2F1_direct_+/+_(5797r)	4.628745918888536	1	0.7665341497604187	89785
chr19:50745879-50746379	C19orf48	0.0223164475352643	0.5791036490748469	0.0129235362020589	0.0129235362020589	E2F1	False	E2F1_direct_+/+	E2F1_direct_+/+_(1384g)	E2F1_direct_+/+_(5797r)	0.8421467058553276	1	0.6397493719147552	179064
chr20:2706618-2707118	NOP56	0.0332994820470568	0.6038733302979898	0.0201086691209543	0.0201086691209543	E2F1	False	E2F1_direct_+/+	E2F1_direct_+/+_(1384g)	E2F1_direct_+/+_(5797r)	1.1533473636731046	1	0.6024308450458602	71503
chr20:37095905-37096405	RBL1	0.0133247446717385	0.0548978217893089	0.0007314994583771	0.0007314994583771	E2F1	False	E2F1_direct_+/+	E2F1_direct_+/+_(1384g)	E2F1_direct_+/+_(5797r)	3.9324164143920153	1	0.5803265809070551	4247
chr12:112116458-112116958	ERP29	0.0271271191210249	0.0794816711287549	0.0021561087606478	0.0021561087606478	E2F1	False	E2F1_direct_+/+	E2F1_direct_+/+_(1384g)	E2F1_direct_+/+_(5797r)	2.265800779747176	1	0.5468221235858316	114762
chr1:212414815-212415315	NENF	0.0183832228788251	0.4334073730981559	0.0079674243369895	0.0079674243369895	E2F1	False	E2F1_direct_+/+	E2F1_direct_+/+_(1384g)	E2F1_direct_+/+_(5797r)	2.8390584925575792	1	0.6034543127079701	55191
chr1:232587753-232588253	SIPA1L2	0.0243799458679909	0.4804049632161369	0.0117122469979235	0.0117122469979235	E2F1	False	E2F1_direct_+/+	E2F1_direct_+/+_(1384g)	E2F1_direct_+/+_(5797r)	0.6271872580521851	1	0.2741767018814828	59270
chr19:2360723-2361223	LSM7	0.0026807145847274	0.4212012338487008	0.0011291202906833	0.0011291202906833	E2F1	False	E2F1_direct_+/+	E2F1_direct_+/+_(1384g)	E2F1_direct_+/+_(5797r)	1.1076098320367578	1	0.5959817329939424	239405
chr1:193070056-193070556	UCHL5	0.0291136123178407	0.2069992255685205	0.0060264952032951	0.0060264952032951	E2F1	False	E2F1_direct_+/+	E2F1_direct_+/+_(1384g)	E2F1_direct_+/+_(5797r)	0.7448229267454665	1	0.4676708285994349	194555
chr19:14209354-14209854	SAMD1	0.0235736942931215	0.4965541371387771	0.0117056154288942	0.0117056154288942	E2F1	False	E2F1_direct_+/+	E2F1_direct_+/+_(1384g)	E2F1_direct_+/+_(5797r)	3.9202221660068783	1	0.6027285326142711	43841
chr16:10385705-10386205	ATF7IP2	0.0376635883584944	0.3707595340221719	0.0139641344693983	0.0139641344693983	E2F1	False	E2F1_direct_+/+	E2F1_direct_+/+_(1384g)	E2F1_direct_+/+_(5797r)	0.946448192108892	1	0.5120486111768463	23656
chr17:61863294-61863794	BRIP1	0.0388503185253511	0.1456107233726151	0.0056570229837328	0.0056570229837328	E2F1	False	E2F1_direct_+/+	E2F1_direct_+/+_(1384g)	E2F1_direct_+/+_(5797r)	3.340475234369454	1	0.6158610421259524	14132
chr11:125593046-125593546	CHEK1	0.0324416604425276	0.074352786919131	0.002412127866186	0.002412127866186	E2F1	False	E2F1_direct_+/+	E2F1_direct_+/+_(1384g)	E2F1_direct_+/+_(5797r)	3.684812433942184	1	0.7442051070434893	94655
chr6:24918583-24919083	GMNN	0.0095051107466833	0.1459746306658063	0.0013875050306846	0.0013875050306846	E2F1	False	E2F1_direct_+/+	E2F1_direct_+/+_(1384g)	E2F1_direct_+/+_(5797r)	2.801618632728536	1	0.7058252487692932	217293
chr22:42918529-42919029	TTLL1	0.0585632852544713	0.4272203924498248	0.0250194297095662	0.0250194297095662	E2F1	False	E2F1_direct_+/+	E2F1_direct_+/+_(1384g)	E2F1_direct_+/+_(5797r)	0.6632860793213489	1	0.3695086138572861	30080
chr9:137390449-137390949	TUBB4B	0.0240799030862559	0.4559605181186678	0.0109794850874565	0.0109794850874565	E2F1	False	E2F1_direct_+/+	E2F1_direct_+/+_(1384g)	E2F1_direct_+/+_(5797r)	3.1284096037075177	1	0.6345918079679547	84043
chr12:122679013-122679513	KNTC1	0.0179062138432977	0.2136738760999041	0.0038260901181711	0.0038260901181711	E2F1	False	E2F1_direct_+/+	E2F1_direct_+/+_(1384g)	E2F1_direct_+/+_(5797r)	3.358238128392	1	0.5616710921512061	158680
chr11:123137440-123137940	HSPA8	0.1795226701080703	0.768671781876356	0.1379940107191716	0.1379940107191716	E2F1	False	E2F1_direct_+/+	E2F1_direct_+/+_(1384g)	E2F1_direct_+/+_(5797r)	0.6296963355977645	1	0.5715070883515886	2004
chr12:76901700-76902200	CSRP2	0.0200585955846589	0.5442400433997846	0.0109166909315335	0.0109166909315335	E2F1	False	E2F1_direct_+/+	E2F1_direct_+/+_(1384g)	E2F1_direct_+/+_(5797r)	3.1472315646971207	1	0.5636378519973523	143417
chr16:88936477-88936977	CDT1	0.0064985369467101	0.5084469812944964	0.0033041614933855	0.0033041614933855	E2F1	False	E2F1_direct_+/+	E2F1_direct_+/+_(1384g)	E2F1_direct_+/+_(5797r)	4.885752041145069	1	0.8182665443354604	72311
chr17:7295805-7296305	DVL2	0.0264069060614302	0.3156349157595535	0.0083349415701699	0.0083349415701699	E2F1	False	E2F1_direct_+/+	E2F1_direct_+/+_(1384g)	E2F1_direct_+/+_(5797r)	1.9532659122794456	1	0.4184862684109222	60224
chr17:40203113-40203613	CDC6	0.0105745154299522	0.2530072078067631	0.0026754286228417	0.0026754286228417	E2F1	False	E2F1_direct_+/+	E2F1_direct_+/+_(1384g)	E2F1_direct_+/+_(5797r)	3.117743790056984	1	0.6691704064925343	183266
chr5:169636969-169637469	SPDL1	0.0165234259211831	0.0715673622957528	0.0011825380092683	0.0011825380092683	E2F1	False	E2F1_direct_+/+	E2F1_direct_+/+_(1384g)	E2F1_direct_+/+_(5797r)	0.8847788658830223	1	0.3448255565041414	169396
chr17:81930534-81931034	ANAPC11	0.0349001682114313	0.4515729147942465	0.0157599706860455	0.0157599706860455	E2F1	False	E2F1_direct_+/+	E2F1_direct_+/+_(1384g)	E2F1_direct_+/+_(5797r)	4.128059316645587	1	0.6705950824794941	2311
chr6:30562394-30562894	C6orf136	0.0255404657991646	0.1741358174881032	0.0044475098909644	0.0044475098909644	E2F1	False	E2F1_direct_+/+	E2F1_direct_+/+_(1384g)	E2F1_direct_+/+_(5797r)	1.5212966412863933	1	0.3156353066539971	52602
chr17:81930534-81931034	ALYREF	0.0577549418786936	0.5594387868397216	0.032310354618615	0.032310354618615	E2F1	False	E2F1_direct_+/+	E2F1_direct_+/+_(1384g)	E2F1_direct_+/+_(5797r)	2.5007469052088034	1	0.738393805513907	2444
chr17:7589205-7589705	MPDU1	0.0457756188385611	0.561317246087683	0.0256946443044205	0.0256946443044205	E2F1	False	E2F1_direct_+/+	E2F1_direct_+/+_(1384g)	E2F1_direct_+/+_(5797r)	1.6944187800294774	1	0.4876338244012768	161573
chr20:45300791-45301291	PIGT	0.0236779059532118	0.4856943520298719	0.0115002251893694	0.0115002251893694	E2F1	False	E2F1_direct_+/+	E2F1_direct_+/+_(1384g)	E2F1_direct_+/+_(5797r)	0.7975625196226833	1	0.4033450919073045	131268
chr15:42696511-42697011	HAUS2	0.0374248796101569	0.4555225313947682	0.0170478758971631	0.0170478758971631	E2F1	False	E2F1_direct_+/+	E2F1_direct_+/+_(1384g)	E2F1_direct_+/+_(5797r)	0.5979346158830899	1	0.5435467377400607	229387
chr19:49430713-49431213	PIH1D1	0.0156743567440632	0.5155252341692274	0.0080805264309352	0.0080805264309352	E2F1	False	E2F1_direct_+/+	E2F1_direct_+/+_(1384g)	E2F1_direct_+/+_(5797r)	3.0074406695146347	1	0.5509223756572583	157482
chr10:11901333-11901833	PROSER2	0.0190894280474681	0.456818131010312	0.0087203968427002	0.0087203968427002	E2F1	False	E2F1_direct_+/+	E2F1_direct_+/+_(1384g)	E2F1_direct_+/+_(5797r)	0.8933875275487048	1	0.3836658076247587	206085
chr9:128233976-128234476	URM1	0.025993322980503	0.5245469825966818	0.0136347191370838	0.0136347191370838	E2F1	False	E2F1_direct_+/+	E2F1_direct_+/+_(1384g)	E2F1_direct_+/+_(5797r)	1.1308175565691871	1	0.4984683577866718	187426
chr5:94618928-94619428	SLF1	0.1526005094376835	0.3868906596109338	0.0590397117533099	0.0590397117533099	E2F1	False	E2F1_direct_+/+	E2F1_direct_+/+_(1384g)	E2F1_direct_+/+_(5797r)	2.746155034734495	1	0.5636840906052685	1783
chr1:54260226-54260726	CYB5RL	0.0385874565355904	0.2336110513206001	0.0090144562890672	0.0090144562890672	E2F1	False	E2F1_direct_+/+	E2F1_direct_+/+_(1384g)	E2F1_direct_+/+_(5797r)	1.2540201584535724	1	0.3103003856640753	147717
chr6:52664088-52664588	TMEM14A	0.0957640134463091	0.4725461717969706	0.045252917949967	0.045252917949967	E2F1	False	E2F1_direct_+/+	E2F1_direct_+/+_(1384g)	E2F1_direct_+/+_(5797r)	1.0037374328064916	1	0.3569239411014147	7358
chr15:43824600-43825100	WDR76	0.0104917190026603	0.0593233070706528	0.0006224034680938	0.0006224034680938	E2F1	False	E2F1_direct_+/+	E2F1_direct_+/+_(1384g)	E2F1_direct_+/+_(5797r)	3.9259887195392222	1	0.7360133738821085	11649
chr6:31651810-31652310	MSH5	0.0209731649977699	0.0633885022191352	0.0013294575160034	0.0013294575160034	E2F1	False	E2F1_direct_+/+	E2F1_direct_+/+_(1384g)	E2F1_direct_+/+_(5797r)	2.8935111590140923	1	0.3500461472191877	35165
chr11:805132-805632	SLC25A22	0.0065519067170248	0.3244451218432744	0.0021257341731108	0.0021257341731108	E2F1	False	E2F1_direct_+/+	E2F1_direct_+/+_(1384g)	E2F1_direct_+/+_(5797r)	0.814652468283245	1	0.4418774406355482	267173
chr22:42418705-42419205	RRP7A	0.040861224962481	0.5243946408305015	0.0214274073880945	0.0214274073880945	E2F1	False	E2F1_direct_+/+	E2F1_direct_+/+_(1384g)	E2F1_direct_+/+_(5797r)	3.289944572120201	1	0.5712313250057489	28477
chr5:40551846-40552346	PTGER4	0.0234588315331426	0.2478593972500716	0.0058144918439957	0.0058144918439957	E2F1	False	E2F1_direct_+/+	E2F1_direct_+/+_(1384g)	E2F1_direct_+/+_(5797r)	0.9979456625448342	1	0.5259334734015095	126964
chr1:156581849-156582349	IQGAP3	0.0146703142832109	0.0781769785862134	0.0011468808455716	0.0011468808455716	E2F1	False	E2F1_direct_+/+	E2F1_direct_+/+_(1384g)	E2F1_direct_+/+_(5797r)	0.9824507213925484	1	0.4373756463182495	159266
chr1:155277063-155277563	HCN3	0.0059423898741709	0.0797604642746781	0.000473967775265	0.000473967775265	E2F1	False	E2F1_direct_+/+	E2F1_direct_+/+_(1384g)	E2F1_direct_+/+_(5797r)	0.7888152774422894	1	0.1654971237620368	109858
chr1:212011904-212012404	DTL	0.0160850470770398	0.100185575512515	0.0016114896985591	0.0016114896985591	E2F1	False	E2F1_direct_+/+	E2F1_direct_+/+_(1384g)	E2F1_direct_+/+_(5797r)	3.797980206148954	1	0.7286971704681304	87085
chr5:139543306-139543806	UBE2D2	0.0012944795533223	0.1500818550677417	0.0001942778927098	0.0001942778927098	E2F1	False	E2F1_direct_+/+	E2F1_direct_+/+_(1384g)	E2F1_direct_+/+_(5797r)	0.6659474617117713	1	0.4521387256697751	151833
chrX:154908875-154909375	DKC1	0.0607300405835867	0.5072310346723239	0.0308041613209049	0.0308041613209049	E2F1	False	E2F1_direct_+/+	E2F1_direct_+/+_(1384g)	E2F1_direct_+/+_(5797r)	0.576391511991613	1	0.4965353238950684	49932
chr19:844291-844791	PTBP1	0.0687412898558436	0.556157495166332	0.0382309835807287	0.0382309835807287	E2F1	False	E2F1_direct_+/+	E2F1_direct_+/+_(1384g)	E2F1_direct_+/+_(5797r)	2.9788541031279725	1	0.6016426560635627	754
chr11:64370983-64371483	BAD	0.0675483054722077	0.4101011685824796	0.0277016390099187	0.0277016390099187	E2F1	False	E2F1_direct_+/+	E2F1_direct_+/+_(1384g)	E2F1_direct_+/+_(5797r)	1.3806323669516287	1	0.4384501450734688	26566
chr18:24015217-24015717	TTC39C	0.0351656293136849	0.3014890206242206	0.0106020511414172	0.0106020511414172	E2F1	False	E2F1_direct_+/+	E2F1_direct_+/+_(1384g)	E2F1_direct_+/+_(5797r)	0.6570259115311805	1	0.3500145949238808	91953
chr22:43226287-43226787	TTLL1	0.0179553304978865	0.3793237130563804	0.0068108826336128	0.0068108826336128	E2F1	False	E2F1_direct_+/+	E2F1_direct_+/+_(1384g)	E2F1_direct_+/+_(5797r)	0.6632860793213489	1	0.3695086138572861	110545
chr20:62804554-62805054	TCFL5	0.0080616050546866	0.1673566953826854	0.0013491635814327	0.0013491635814327	E2F1	False	E2F1_direct_+/+	E2F1_direct_+/+_(1384g)	E2F1_direct_+/+_(5797r)	0.7598881454294699	1	0.3594787545143103	218573
chr17:75311993-75312493	SUMO2	0.0175492703217572	0.5129055376923305	0.0090011179304889	0.0090011179304889	E2F1	False	E2F1_direct_+/+	E2F1_direct_+/+_(1384g)	E2F1_direct_+/+_(5797r)	4.335152268140488	1	0.6791215223712064	18134
chr7:26078979-26079479	HNRNPA2B1	0.0095827245656045	0.189137332060845	0.0018124509582123	0.0018124509582123	E2F1	False	E2F1_direct_+/+	E2F1_direct_+/+_(1384g)	E2F1_direct_+/+_(5797r)	0.9956422509119022	1	0.5358675841693432	110148
chr11:47591602-47592102	PTPMT1	0.0152774950226513	0.5999238945512069	0.0091653343129756	0.0091653343129756	E2F1	False	E2F1_direct_+/+	E2F1_direct_+/+_(1384g)	E2F1_direct_+/+_(5797r)	0.8532846944153074	1	0.552887627374977	180674
chr19:48249559-48250059	LIG1	0.0563091533266129	0.1419734294749026	0.0079944036086073	0.0079944036086073	E2F1	False	E2F1_direct_+/+	E2F1_direct_+/+_(1384g)	E2F1_direct_+/+_(5797r)	6.153034879981406	1	0.7979776021090442	9705
chr13:71866480-71866980	DACH1	0.0356506793098052	0.3689112106073369	0.0131519352631541	0.0131519352631541	E2F1	False	E2F1_direct_+/+	E2F1_direct_+/+_(1384g)	E2F1_direct_+/+_(5797r)	1.1338940017775654	1	0.2838627800356137	80883
chr2:32062425-32062925	SLC30A6	0.0268241982364349	0.0612391403466288	0.0016426908404868	0.0016426908404868	E2F1	False	E2F1_direct_+/+	E2F1_direct_+/+_(1384g)	E2F1_direct_+/+_(5797r)	1.7885825349614204	1	0.1628202692683286	98273
chr12:6550304-6550804	GAPDH	0.0357057138650136	0.5136979172453414	0.0183419508462156	0.0183419508462156	E2F1	False	E2F1_direct_+/+	E2F1_direct_+/+_(1384g)	E2F1_direct_+/+_(5797r)	3.926842722214701	1	0.5955412100931596	67265
chr10:13099063-13099563	MCM10	0.0564283338204691	0.1051564173608941	0.0059338014222051	0.0059338014222051	E2F1	False	E2F1_direct_+/+	E2F1_direct_+/+_(1384g)	E2F1_direct_+/+_(5797r)	3.292293428531548	1	0.617529035848691	10693
chr12:56469238-56469738	TIMELESS	0.0205061095824532	0.3097995209025583	0.0063527829242193	0.0063527829242193	E2F1	False	E2F1_direct_+/+	E2F1_direct_+/+_(1384g)	E2F1_direct_+/+_(5797r)	4.285091326740004	1	0.595716398919672	63300
chr16:88895386-88895886	CDT1	0.0207009068251148	0.6292573787591452	0.013026198366709	0.013026198366709	E2F1	False	E2F1_direct_+/+	E2F1_direct_+/+_(1384g)	E2F1_direct_+/+_(5797r)	4.885752041145069	1	0.8182665443354604	58463
chr16:88766320-88766820	TRAPPC2L	0.0023321311612201	0.3956983675757183	0.0009228204934672	0.0009228204934672	E2F1	False	E2F1_direct_+/+	E2F1_direct_+/+_(1384g)	E2F1_direct_+/+_(5797r)	1.3024935658012289	1	0.5319616847933051	278628
chr11:65791549-65792049	RNASEH2C	0.0067341424736595	0.5240657644223589	0.0035291335231874	0.0035291335231874	E2F1	False	E2F1_direct_+/+	E2F1_direct_+/+_(1384g)	E2F1_direct_+/+_(5797r)	2.524935743280821	1	0.7022884848182486	179851
chr12:132766438-132766938	PXMP2	0.0022346384304058	0.3845578575175153	0.0008593477671231	0.0008593477671231	E2F1	False	E2F1_direct_+/+	E2F1_direct_+/+_(1384g)	E2F1_direct_+/+_(5797r)	2.024872086779517	1	0.6907855226371761	256033
chr1:87151955-87152455	HS2ST1	0.0709287571437328	0.391758222003623	0.0277869237875555	0.0277869237875555	E2F1	False	E2F1_direct_+/+	E2F1_direct_+/+_(1384g)	E2F1_direct_+/+_(5797r)	0.9491368227269046	1	0.4099456406021252	66975
chr22:50577136-50577636	NCAPH2	0.02089201454783	0.1659151398520438	0.0034663015154941	0.0034663015154941	E2F1	False	E2F1_direct_+/+	E2F1_direct_+/+_(1384g)	E2F1_direct_+/+_(5797r)	3.814592412937216	1	0.6033987830139137	17921
chr13:40993148-40993648	KBTBD6	0.0189856478717166	0.1588262530962208	0.0030154193140689	0.0030154193140689	E2F1	False	E2F1_direct_+/+	E2F1_direct_+/+_(1384g)	E2F1_direct_+/+_(5797r)	1.3716914738795882	1	0.2243073605526767	195482
chr8:27771990-27772490	ESCO2	0.0153596148726599	0.1128905846583664	0.0017339559031019	0.0017339559031019	E2F1	False	E2F1_direct_+/+	E2F1_direct_+/+_(1384g)	E2F1_direct_+/+_(5797r)	1.52495839949094	1	0.519740931842076	107682
chr19:4895053-4895553	UHRF1	0.0156807217891503	0.4869276169146262	0.0076353764922922	0.0076353764922922	E2F1	False	E2F1_direct_+/+	E2F1_direct_+/+_(1384g)	E2F1_direct_+/+_(5797r)	4.628745918888536	1	0.7665341497604187	81894
chr16:570153-570653	METTL26	0.0010491122038049	0.3079848479901941	0.0003231106626135	0.0003231106626135	E2F1	False	E2F1_direct_+/+	E2F1_direct_+/+_(1384g)	E2F1_direct_+/+_(5797r)	1.3965688747649376	1	0.6103257455421928	71200
chr4:127963949-127964449	PLK4	0.1337038035301147	0.4387894109689664	0.0586678131952894	0.0586678131952894	E2F1	False	E2F1_direct_+/+	E2F1_direct_+/+_(1384g)	E2F1_direct_+/+_(5797r)	3.7452683594516674	1	0.6192398195698353	3737
chrX:48960241-48960741	TIMM17B	0.0079870555290188	0.1062590657409698	0.0008486970585347	0.0008486970585347	E2F1	False	E2F1_direct_+/+	E2F1_direct_+/+_(1384g)	E2F1_direct_+/+_(5797r)	0.9195089110122134	1	0.4562479191031431	123370
chr12:68560025-68560525	NUP107	0.034921624063685	0.1672493547922956	0.0058406190929504	0.0058406190929504	E2F1	False	E2F1_direct_+/+	E2F1_direct_+/+_(1384g)	E2F1_direct_+/+_(5797r)	2.154196868499249	1	0.5546868437603583	42940
chr19:46829954-46830454	SLC1A5	0.0148074397450085	0.1994102417741357	0.002952755139608	0.002952755139608	E2F1	False	E2F1_direct_+/+	E2F1_direct_+/+_(1384g)	E2F1_direct_+/+_(5797r)	1.4074431770220095	1	0.3579061838080211	119587
chr15:69394542-69395042	KIF23	0.0363665474743475	0.241788328352276	0.0087930067217661	0.0087930067217661	E2F1	False	E2F1_direct_+/+	E2F1_direct_+/+_(1384g)	E2F1_direct_+/+_(5797r)	0.8029630511067423	1	0.5892681758742616	183228
chr19:47299829-47300329	SAE1	0.0517788729214406	0.397418139958363	0.0205778633655793	0.0205778633655793	E2F1	False	E2F1_direct_+/+	E2F1_direct_+/+_(1384g)	E2F1_direct_+/+_(5797r)	4.863212689890346	1	0.662088826141565	37724
chr11:61696573-61697073	FEN1	0.0286896742156396	0.3537082099468149	0.0101477733107711	0.0101477733107711	E2F1	False	E2F1_direct_+/+	E2F1_direct_+/+_(1384g)	E2F1_direct_+/+_(5797r)	1.8122495917861297	1	0.6036953680515406	112922
chr17:67992401-67992901	KPNA2	0.0576985650344907	0.6292989993663524	0.0363096492410794	0.0363096492410794	E2F1	False	E2F1_direct_+/+	E2F1_direct_+/+_(1384g)	E2F1_direct_+/+_(5797r)	1.8097377706485964	1	0.6690783019095402	17959
chr10:27258549-27259049	MASTL	0.0073685365887055	0.0650935519590671	0.0004796442192991	0.0004796442192991	E2F1	False	E2F1_direct_+/+	E2F1_direct_+/+_(1384g)	E2F1_direct_+/+_(5797r)	3.25975182466412	1	0.5494846000219468	117401
chr5:139752916-139753416	UBE2D2	0.0026508573723139	0.2033774297855135	0.0005391245591091	0.0005391245591091	E2F1	False	E2F1_direct_+/+	E2F1_direct_+/+_(1384g)	E2F1_direct_+/+_(5797r)	0.6659474617117713	1	0.4521387256697751	267433
chr12:109170254-109170754	UNG	0.0132107499365937	0.1531096520173423	0.00202269332568	0.00202269332568	E2F1	False	E2F1_direct_+/+	E2F1_direct_+/+_(1384g)	E2F1_direct_+/+_(5797r)	3.061387107343005	1	0.651629821277029	37555
chr22:40646098-40646598	SLC25A17	0.0173921962676897	0.1142798770143606	0.0019875780504812	0.0019875780504812	E2F1	False	E2F1_direct_+/+	E2F1_direct_+/+_(1384g)	E2F1_direct_+/+_(5797r)	0.6593235094994392	1	0.3133989881336189	84291
chr9:128683660-128684160	PKN3	0.0342294486379913	0.3725546957903076	0.0127523418243968	0.0127523418243968	E2F1	False	E2F1_direct_+/+	E2F1_direct_+/+_(1384g)	E2F1_direct_+/+_(5797r)	0.6732206467982474	1	0.3754280678808137	91184
chr3:141949446-141949946	ATP1B3	0.079739815907431	0.5285761425619089	0.0421485643009466	0.0421485643009466	E2F1	False	E2F1_direct_+/+	E2F1_direct_+/+_(1384g)	E2F1_direct_+/+_(5797r)	1.4295430505409878	1	0.5168530937603416	39572
chrX:21941259-21941759	SMS	0.0166686228205718	0.2672853297378554	0.0044552783468724	0.0044552783468724	E2F1	False	E2F1_direct_+/+	E2F1_direct_+/+_(1384g)	E2F1_direct_+/+_(5797r)	0.6561029088962138	1	0.6227590384369274	262501
chr1:44819489-44819989	KIF2C	0.0148506199791498	0.0772518163707867	0.0011472373676216	0.0011472373676216	E2F1	False	E2F1_direct_+/+	E2F1_direct_+/+_(1384g)	E2F1_direct_+/+_(5797r)	2.046780273375819	1	0.5697594531526324	59301
chr16:659847-660347	WDR90	0.0014477254979838	0.1337717324468345	0.0001936647479727	0.0001936647479727	E2F1	False	E2F1_direct_+/+	E2F1_direct_+/+_(1384g)	E2F1_direct_+/+_(5797r)	1.942421481129246	1	0.5056997163995752	205785
chr12:57154587-57155087	SHMT2	0.0230619281607796	0.2680672543721607	0.0061821477625882	0.0061821477625882	E2F1	False	E2F1_direct_+/+	E2F1_direct_+/+_(1384g)	E2F1_direct_+/+_(5797r)	0.9960916080022024	1	0.5420501964071618	170580
chr19:1401500-1402000	NDUFS7	0.0051677300161917	0.1021258899332966	0.0005277590268385	0.0005277590268385	E2F1	False	E2F1_direct_+/+	E2F1_direct_+/+_(1384g)	E2F1_direct_+/+_(5797r)	1.2803633012525852	1	0.5117006838104625	206261
chr1:6701397-6701897	CAMTA1	0.0017176511245997	0.080510413099111	0.0001382888016016	0.0001382888016016	E2F1	False	E2F1_direct_+/+	E2F1_direct_+/+_(1384g)	E2F1_direct_+/+_(5797r)	1.1448858611513368	1	0.5588143485766378	273723
chr11:112222250-112222750	TIMM8B	0.041163785543683	0.6554260323091429	0.0269798166337206	0.0269798166337206	E2F1	False	E2F1_direct_+/+	E2F1_direct_+/+_(1384g)	E2F1_direct_+/+_(5797r)	0.5787199880041317	1	0.4647385287832398	190165
chr12:49089502-49090002	TUBA1C	0.033341302223996	0.4942399928189528	0.0164786049717623	0.0164786049717623	E2F1	False	E2F1_direct_+/+	E2F1_direct_+/+_(1384g)	E2F1_direct_+/+_(5797r)	1.976947087166005	1	0.5995128674030401	48730
chr17:6455272-6455772	PIMREG	0.0334680525823562	0.1559087953087072	0.0052179637594436	0.0052179637594436	E2F1	False	E2F1_direct_+/+	E2F1_direct_+/+_(1384g)	E2F1_direct_+/+_(5797r)	1.686149547727407	1	0.3863796085958563	152808
chr20:62740107-62740607	TCFL5	0.0021859242971985	0.1345254112757715	0.0002940623650983	0.0002940623650983	E2F1	False	E2F1_direct_+/+	E2F1_direct_+/+_(1384g)	E2F1_direct_+/+_(5797r)	0.7598881454294699	1	0.3594787545143103	247594
chr16:88887683-88888183	CDT1	0.0098673429458487	0.3070945628155043	0.003030207368106	0.003030207368106	E2F1	False	E2F1_direct_+/+	E2F1_direct_+/+_(1384g)	E2F1_direct_+/+_(5797r)	4.885752041145069	1	0.8182665443354604	122583
chr4:6257204-6257704	WFS1	0.0221522847463838	0.0668334044493909	0.0014805126059331	0.0014805126059331	E2F1	False	E2F1_direct_+/+	E2F1_direct_+/+_(1384g)	E2F1_direct_+/+_(5797r)	0.6487751105435718	1	0.1126531528604089	196459
chr19:9890271-9890771	PIN1	0.0650831158023858	0.6065534014356384	0.0394763852659666	0.0394763852659666	E2F1	False	E2F1_direct_+/+	E2F1_direct_+/+_(1384g)	E2F1_direct_+/+_(5797r)	1.9496198992708	1	0.6297857645818358	35524
chr2:216777738-216778238	IGFBP2	0.0751806780902053	0.4632186138671647	0.0348250894945384	0.0348250894945384	E2F1	False	E2F1_direct_+/+	E2F1_direct_+/+_(1384g)	E2F1_direct_+/+_(5797r)	0.8781653203378378	1	0.5029034102094055	67242
chr10:1043541-1044041	IDI1	0.0257435671659473	0.2401220363972441	0.0061815977720165	0.0061815977720165	E2F1	False	E2F1_direct_+/+	E2F1_direct_+/+_(1384g)	E2F1_direct_+/+_(5797r)	2.7104862672858903	1	0.4837349603797931	40064
chr11:57482781-57483281	SSRP1	0.0300590334138267	0.5312155078644892	0.0159678247008416	0.0159678247008416	E2F1	False	E2F1_direct_+/+	E2F1_direct_+/+_(1384g)	E2F1_direct_+/+_(5797r)	2.3578527790728288	1	0.6375003122916468	110092
chr13:114222403-114222903	CHAMP1	0.0529669702580666	0.4501490295032985	0.0238430302573987	0.0238430302573987	E2F1	False	E2F1_direct_+/+	E2F1_direct_+/+_(1384g)	E2F1_direct_+/+_(5797r)	0.8881285836491833	1	0.4554776590163016	123933
chr11:125505332-125505832	STT3A	0.0162234792734827	0.1253311430794156	0.0020333072020708	0.0020333072020708	E2F1	False	E2F1_direct_+/+	E2F1_direct_+/+_(1384g)	E2F1_direct_+/+_(5797r)	0.7991011404009564	1	0.373499612718617	196605
chr3:197599115-197599615	BDH1	0.0220135412837899	0.3923705722530521	0.0086374657908368	0.0086374657908368	E2F1	False	E2F1_direct_+/+	E2F1_direct_+/+_(1384g)	E2F1_direct_+/+_(5797r)	0.7036129696794723	1	0.4746062181253813	219086
chr7:74293084-74293584	EIF4H	0.056801174242301	0.6345739123360906	0.0360445433642209	0.0360445433642209	E2F1	False	E2F1_direct_+/+	E2F1_direct_+/+_(1384g)	E2F1_direct_+/+_(5797r)	0.7678215895909768	1	0.5184682951723061	120691
chr19:12996768-12997268	RAD23A	0.004871953734123	0.3954216908741785	0.0019264761834076	0.0019264761834076	E2F1	False	E2F1_direct_+/+	E2F1_direct_+/+_(1384g)	E2F1_direct_+/+_(5797r)	2.3319077598278324	1	0.6138778838508284	168793
chr16:2019884-2020384	NDUFB10	0.0722457548627334	0.6609099062497051	0.0477479350732683	0.0477479350732683	E2F1	False	E2F1_direct_+/+	E2F1_direct_+/+_(1384g)	E2F1_direct_+/+_(5797r)	1.3868804280146525	1	0.5492447341899763	70728
chr19:38243864-38244364	PSMD8	0.0288934137119181	0.3219056796451661	0.0093009539782039	0.0093009539782039	E2F1	False	E2F1_direct_+/+	E2F1_direct_+/+_(1384g)	E2F1_direct_+/+_(5797r)	1.2430623634946727	1	0.5628390688135044	123366
chr3:133746042-133746542	TOPBP1	0.0392673949020554	0.2230046930922019	0.0087568133486631	0.0087568133486631	E2F1	False	E2F1_direct_+/+	E2F1_direct_+/+_(1384g)	E2F1_direct_+/+_(5797r)	3.153557483153161	1	0.5770425500469678	70881
chr11:126420292-126420792	FOXRED1	0.0279533604712278	0.2233837310328387	0.0062443259569687	0.0062443259569687	E2F1	False	E2F1_direct_+/+	E2F1_direct_+/+_(1384g)	E2F1_direct_+/+_(5797r)	1.1770313324325214	1	0.3733234560046709	94788
chr16:89572105-89572605	SPATA33	0.0364896997360395	0.2493723311937989	0.0090995214877379	0.0090995214877379	E2F1	False	E2F1_direct_+/+	E2F1_direct_+/+_(1384g)	E2F1_direct_+/+_(5797r)	1.979156746038944	1	0.4754378513126151	39852
chr19:610176-610676	RNF126	0.0062252258785646	0.374119091638527	0.0023289758509332	0.0023289758509332	E2F1	False	E2F1_direct_+/+	E2F1_direct_+/+_(1384g)	E2F1_direct_+/+_(5797r)	1.2846023629377563	1	0.4642746634978937	159881
chr6:143967919-143968419	SF3B5	0.0688175806550242	0.6141042724367147	0.0422611702990086	0.0422611702990086	E2F1	False	E2F1_direct_+/+	E2F1_direct_+/+_(1384g)	E2F1_direct_+/+_(5797r)	1.5974479646206023	1	0.5329622534233573	94763
chr14:50367111-50367611	L2HGDH	0.027422016277471	0.2120826432754873	0.0058157336960694	0.0058157336960694	E2F1	False	E2F1_direct_+/+	E2F1_direct_+/+_(1384g)	E2F1_direct_+/+_(5797r)	1.0914349927231182	1	0.3342940889659878	174305
chr8:144274460-144274960	FBXL6	0.0132608688991211	0.365342929996118	0.0048447646978993	0.0048447646978993	E2F1	False	E2F1_direct_+/+	E2F1_direct_+/+_(1384g)	E2F1_direct_+/+_(5797r)	1.6039300953379525	1	0.4533760481416523	191533
chr16:46689945-46690445	ORC6	0.0691461677549761	0.463623796186514	0.0320578087863115	0.0320578087863115	E2F1	False	E2F1_direct_+/+	E2F1_direct_+/+_(1384g)	E2F1_direct_+/+_(5797r)	3.3646945496614697	1	0.7582144379657919	28730
chr14:104656933-104657433	SIVA1	0.0108427765756059	0.2726923997789922	0.0029567427646694	0.0029567427646694	E2F1	False	E2F1_direct_+/+	E2F1_direct_+/+_(1384g)	E2F1_direct_+/+_(5797r)	2.6352915234416114	1	0.7320598876173953	198026
chr1:119715499-119715999	PHGDH	0.0303418089587154	0.5972517724018105	0.0181216991784699	0.0181216991784699	E2F1	False	E2F1_direct_+/+	E2F1_direct_+/+_(1384g)	E2F1_direct_+/+_(5797r)	1.9300136504692875	1	0.675030806973255	33361
chrX:24693471-24693971	POLA1	0.076607181992136	0.3382916146647994	0.0259155672910398	0.0259155672910398	E2F1	False	E2F1_direct_+/+	E2F1_direct_+/+_(1384g)	E2F1_direct_+/+_(5797r)	3.213674084780344	1	0.499058452384046	73
chr5:138283073-138283573	CDC23	0.0567896600631459	0.4133143602918224	0.0234719820201892	0.0234719820201892	E2F1	False	E2F1_direct_+/+	E2F1_direct_+/+_(1384g)	E2F1_direct_+/+_(5797r)	1.8479451857218667	1	0.5053588319752177	4323
chr12:2752589-2753089	CACNA1C	0.01453374989636	0.0937442767177871	0.0013624558720314	0.0013624558720314	E2F1	False	E2F1_direct_+/+	E2F1_direct_+/+_(1384g)	E2F1_direct_+/+_(5797r)	0.800542064869868	1	0.1058311209817862	226054
chr19:14283614-14284114	ASF1B	0.0176980880867857	0.1407671653197981	0.0024913096915569	0.0024913096915569	E2F1	False	E2F1_direct_+/+	E2F1_direct_+/+_(1384g)	E2F1_direct_+/+_(5797r)	1.3455474932194134	1	0.5116398081204678	48337
chr6:52663545-52664045	TMEM14A	0.0522976037384954	0.2924344631307668	0.0152936216722925	0.0152936216722925	E2F1	False	E2F1_direct_+/+	E2F1_direct_+/+_(1384g)	E2F1_direct_+/+_(5797r)	1.0037374328064916	1	0.3569239411014147	10031
chr1:8005314-8005814	PARK7	0.020264973919767	0.4813218620180117	0.0097539749808087	0.0097539749808087	E2F1	False	E2F1_direct_+/+	E2F1_direct_+/+_(1384g)	E2F1_direct_+/+_(5797r)	1.7866020299351475	1	0.5868138161120589	113181
chr13:37010982-37011482	EXOSC8	0.0217655474040797	0.3099826015206258	0.0067469410078371	0.0067469410078371	E2F1	False	E2F1_direct_+/+	E2F1_direct_+/+_(1384g)	E2F1_direct_+/+_(5797r)	3.946342333607143	1	0.5953377665832362	60785
chr19:16191216-16191716	AP1M1	0.0044364411771398	0.1769532821251097	0.0007850428272498	0.0007850428272498	E2F1	False	E2F1_direct_+/+	E2F1_direct_+/+_(1384g)	E2F1_direct_+/+_(5797r)	0.7994522881427211	1	0.4124059615900224	243237
chr5:138213909-138214409	CDC23	0.0329007255864442	0.4145159399337917	0.0136378751909686	0.0136378751909686	E2F1	False	E2F1_direct_+/+	E2F1_direct_+/+_(1384g)	E2F1_direct_+/+_(5797r)	1.8479451857218667	1	0.5053588319752177	63474
chr6:37547357-37547857	CCDC167	0.0153768701594253	0.237353364496618	0.0036497518677672	0.0036497518677672	E2F1	False	E2F1_direct_+/+	E2F1_direct_+/+_(1384g)	E2F1_direct_+/+_(5797r)	2.6621576742131823	1	0.5736843171017715	112995
chr13:72701378-72701878	MZT1	0.1433936326878202	0.335867320655639	0.048161235209937	0.048161235209937	E2F1	False	E2F1_direct_+/+	E2F1_direct_+/+_(1384g)	E2F1_direct_+/+_(5797r)	1.8595759891216213	1	0.6537832471475743	6580
chr19:17968446-17968946	CCDC124	0.0271950875210629	0.4409538159069477	0.0119917776163361	0.0119917776163361	E2F1	False	E2F1_direct_+/+	E2F1_direct_+/+_(1384g)	E2F1_direct_+/+_(5797r)	1.3306971295211016	1	0.5158780541076384	212372
chr21:42799912-42800412	WDR4	0.025864514646162	0.2557641309736181	0.00661521511153	0.00661521511153	E2F1	False	E2F1_direct_+/+	E2F1_direct_+/+_(1384g)	E2F1_direct_+/+_(5797r)	0.9212022092968424	1	0.369471330736629	148334
chr5:10320708-10321208	CCT5	0.0238028687958376	0.5980608965626856	0.0142355650528026	0.0142355650528026	E2F1	False	E2F1_direct_+/+	E2F1_direct_+/+_(1384g)	E2F1_direct_+/+_(5797r)	0.7676284751055179	1	0.5419096006722968	189867
chr22:38373804-38374304	DMC1	0.0552258682553847	0.1938925013737115	0.0107078817365715	0.0107078817365715	E2F1	False	E2F1_direct_+/+	E2F1_direct_+/+_(1384g)	E2F1_direct_+/+_(5797r)	2.7945650420151136	1	0.4522365708996586	45841
chr19:12953792-12954292	RNASEH2A	0.0166164381989732	0.2223282539182374	0.003694303691118	0.003694303691118	E2F1	False	E2F1_direct_+/+	E2F1_direct_+/+_(1384g)	E2F1_direct_+/+_(5797r)	3.6486019541435786	1	0.3589829170951277	172775
chr1:31239585-31240085	SNRNP40	0.0565467539613489	0.5310695888966098	0.0300302613796913	0.0300302613796913	E2F1	False	E2F1_direct_+/+	E2F1_direct_+/+_(1384g)	E2F1_direct_+/+_(5797r)	1.8985898981887064	1	0.6000087880602752	40970
chr10:27256767-27257267	MASTL	0.0663243813817411	0.1787183467663836	0.0118533837908478	0.0118533837908478	E2F1	False	E2F1_direct_+/+	E2F1_direct_+/+_(1384g)	E2F1_direct_+/+_(5797r)	3.25975182466412	1	0.5494846000219468	3896
chrX:101406992-101407492	TIMM8A	0.020005459238523	0.3280291813912231	0.0065623744173681	0.0065623744173681	E2F1	False	E2F1_direct_+/+	E2F1_direct_+/+_(1384g)	E2F1_direct_+/+_(5797r)	1.510068908799326	1	0.4466455632705349	71462
chrX:134915090-134915590	FAM122B	0.0217593145522426	0.1305854861508015	0.0028414506691128	0.0028414506691128	E2F1	False	E2F1_direct_+/+	E2F1_direct_+/+_(1384g)	E2F1_direct_+/+_(5797r)	1.4861068693969717	1	0.4709686363608932	86045
chr16:2967256-2967756	PKMYT1	0.009059194695573	0.1643559306100248	0.0014889323747683	0.0014889323747683	E2F1	False	E2F1_direct_+/+	E2F1_direct_+/+_(1384g)	E2F1_direct_+/+_(5797r)	3.5268266102407657	1	0.7640546496726085	131474
chr1:25798050-25798550	AUNIP	0.0399369924400726	0.3651818704428805	0.0145842655991289	0.0145842655991289	E2F1	False	E2F1_direct_+/+	E2F1_direct_+/+_(1384g)	E2F1_direct_+/+_(5797r)	3.0180305738305955	1	0.6211960879370289	48075
chr11:67731994-67732494	GSTP1	0.0129148270666129	0.091649048162115	0.0011836316078334	0.0011836316078334	E2F1	False	E2F1_direct_+/+	E2F1_direct_+/+_(1384g)	E2F1_direct_+/+_(5797r)	3.456597678094753	1	0.6043211997952583	242
chr9:136765728-136766228	EDF1	0.0214255456200872	0.5739942483071572	0.0122981399527726	0.0122981399527726	E2F1	False	E2F1_direct_+/+	E2F1_direct_+/+_(1384g)	E2F1_direct_+/+_(5797r)	2.553428627663366	1	0.6076394267663042	38343
chr17:81733676-81734176	ARHGDIA	0.0168764070768169	0.5272298127446021	0.0088977449429118	0.0088977449429118	E2F1	False	E2F1_direct_+/+	E2F1_direct_+/+_(1384g)	E2F1_direct_+/+_(5797r)	1.3340378781404387	1	0.5002225912085667	202881
chr14:95472856-95473356	GLRX5	0.0322322834097394	0.5456043243549985	0.0175860732121897	0.0175860732121897	E2F1	False	E2F1_direct_+/+	E2F1_direct_+/+_(1384g)	E2F1_direct_+/+_(5797r)	1.6319196014485744	1	0.6291206366155596	11152
chr1:77059885-77060385	PIGK	0.0294329004920572	0.2367324962154063	0.0069677240043443	0.0069677240043443	E2F1	False	E2F1_direct_+/+	E2F1_direct_+/+_(1384g)	E2F1_direct_+/+_(5797r)	0.8960893803394667	1	0.4857103585551462	33276
chr10:99329574-99330074	GOT1	0.0325979317823259	0.245253803100892	0.0079947667428388	0.0079947667428388	E2F1	False	E2F1_direct_+/+	E2F1_direct_+/+_(1384g)	E2F1_direct_+/+_(5797r)	1.448976613465627	1	0.3539592865232259	131374
chrX:71171337-71171837	SNX12	0.0153813149591283	0.2229313179899228	0.0034289768162565	0.0034289768162565	E2F1	False	E2F1_direct_+/+	E2F1_direct_+/+_(1384g)	E2F1_direct_+/+_(5797r)	0.620180329090863	1	0.2478328170585055	229102
chr1:47179030-47179530	STIL	0.0276588508526525	0.196743790953655	0.0054417071701726	0.0054417071701726	E2F1	False	E2F1_direct_+/+	E2F1_direct_+/+_(1384g)	E2F1_direct_+/+_(5797r)	3.1219885004420567	1	0.5866193965607698	130203
chr9:134053289-134053789	WDR5	0.0318936048389208	0.3935736363451496	0.0125524820326093	0.0125524820326093	E2F1	False	E2F1_direct_+/+	E2F1_direct_+/+_(1384g)	E2F1_direct_+/+_(5797r)	2.2967963352916216	1	0.5090598360933085	85961
chr12:109097112-109097612	ALKBH2	0.0650350134595202	0.3509654391958636	0.0228250420619294	0.0228250420619294	E2F1	False	E2F1_direct_+/+	E2F1_direct_+/+_(1384g)	E2F1_direct_+/+_(5797r)	0.9520985382813284	1	0.3503900073857184	18029
chr16:740632-741132	LMF1	0.0120773239713734	0.0635199675218833	0.0007671512264129	0.0007671512264129	E2F1	False	E2F1_direct_+/+	E2F1_direct_+/+_(1384g)	E2F1_direct_+/+_(5797r)	1.09369055073762	1	0.2376605260022701	96780
chr6:31068659-31069159	TCF19	0.0133886378364984	0.1740861919341432	0.0023307769761413	0.0023307769761413	E2F1	False	E2F1_direct_+/+	E2F1_direct_+/+_(1384g)	E2F1_direct_+/+_(5797r)	5.034724330277065	1	0.6856416861651707	18091
chr1:65148368-65148868	AK4	0.0805329744442745	0.6564897276372167	0.0528690704587367	0.0528690704587367	E2F1	False	E2F1_direct_+/+	E2F1_direct_+/+_(1384g)	E2F1_direct_+/+_(5797r)	0.7476633054796425	1	0.3451805853005152	56177
chr11:61679300-61679800	TMEM258	0.0350944240737017	0.5410054084808746	0.018986273231394	0.018986273231394	E2F1	False	E2F1_direct_+/+	E2F1_direct_+/+_(1384g)	E2F1_direct_+/+_(5797r)	2.208673690982156	1	0.5855543802918037	65193
chr19:55443653-55444153	KMT5C	0.0132662617025855	0.2209121464115488	0.0029306783475754	0.0029306783475754	E2F1	False	E2F1_direct_+/+	E2F1_direct_+/+_(1384g)	E2F1_direct_+/+_(5797r)	1.330262484257897	1	0.3173994967918191	73079
chr11:113876214-113876714	USP28	0.0206088944922666	0.0624769682646467	0.0012875812471627	0.0012875812471627	E2F1	False	E2F1_direct_+/+	E2F1_direct_+/+_(1384g)	E2F1_direct_+/+_(5797r)	0.6437830076745303	1	0.2448617611930603	134056
chr5:65562812-65563312	CENPK	0.0425634394462251	0.1561717837516238	0.0066472082609212	0.0066472082609212	E2F1	False	E2F1_direct_+/+	E2F1_direct_+/+_(1384g)	E2F1_direct_+/+_(5797r)	3.3097332582606525	1	0.7495352746216011	5794
chr19:16085696-16086196	TPM4	0.0097834165230067	0.351948398529523	0.0034432577774194	0.0034432577774194	E2F1	False	E2F1_direct_+/+	E2F1_direct_+/+_(1384g)	E2F1_direct_+/+_(5797r)	1.0527360544847204	1	0.4590683395796293	248874
chr14:24154369-24154869	PSME1	0.0323581609267454	0.5501046252413447	0.0178003739901064	0.0178003739901064	E2F1	False	E2F1_direct_+/+	E2F1_direct_+/+_(1384g)	E2F1_direct_+/+_(5797r)	1.301040637715701	1	0.6037775849623451	76225
chr19:16117635-16118135	RAB8A	0.0109848061812	0.2366574291711142	0.0025996359907857	0.0025996359907857	E2F1	False	E2F1_direct_+/+	E2F1_direct_+/+_(1384g)	E2F1_direct_+/+_(5797r)	0.6373608174095086	1	0.4921031698464405	275440
chr1:212432668-212433168	NENF	0.0806479884214327	0.3809441938480228	0.0307223829346673	0.0307223829346673	E2F1	False	E2F1_direct_+/+	E2F1_direct_+/+_(1384g)	E2F1_direct_+/+_(5797r)	2.8390584925575792	1	0.6034543127079701	7209
chr17:44947040-44947540	KIF18B	0.0158078705180134	0.1732220762931322	0.0027382721529032	0.0027382721529032	E2F1	False	E2F1_direct_+/+	E2F1_direct_+/+_(1384g)	E2F1_direct_+/+_(5797r)	2.4556154529495435	1	0.3835796650975174	98468
chr6:34386573-34387073	HMGA1	0.0016833135975235	0.1237375208089731	0.0002082890513015	0.0002082890513015	E2F1	False	E2F1_direct_+/+	E2F1_direct_+/+_(1384g)	E2F1_direct_+/+_(5797r)	3.174206198462485	1	0.5768210904642396	200995
chr19:12828379-12828879	TRIR	0.0386652343674223	0.5494682867065007	0.0212453200829728	0.0212453200829728	E2F1	False	E2F1_direct_+/+	E2F1_direct_+/+_(1384g)	E2F1_direct_+/+_(5797r)	1.8038364965630835	1	0.61283987119893	13796
chr17:75270103-75270603	NUP85	0.0425104482533869	0.2469897276756661	0.0104996440374745	0.0104996440374745	E2F1	False	E2F1_direct_+/+	E2F1_direct_+/+_(1384g)	E2F1_direct_+/+_(5797r)	2.8153151818629363	1	0.4863504256209734	98417
chr22:43090092-43090592	TTLL1	0.0293718867477256	0.3144877837811593	0.0092370995687634	0.0092370995687634	E2F1	False	E2F1_direct_+/+	E2F1_direct_+/+_(1384g)	E2F1_direct_+/+_(5797r)	0.6632860793213489	1	0.3695086138572861	117511
chr16:10183216-10183716	ATF7IP2	0.0385650044285512	0.5405310122801057	0.0208455808823515	0.0208455808823515	E2F1	False	E2F1_direct_+/+	E2F1_direct_+/+_(1384g)	E2F1_direct_+/+_(5797r)	0.946448192108892	1	0.5120486111768463	142630
chr6:24667834-24668334	GMNN	0.0336951632425726	0.2947921828419471	0.0099330707234937	0.0099330707234937	E2F1	False	E2F1_direct_+/+	E2F1_direct_+/+_(1384g)	E2F1_direct_+/+_(5797r)	2.801618632728536	1	0.7058252487692932	22335
chr5:111775123-111775623	NREP	0.015005354212791	0.5106832071932856	0.0076629824144594	0.0076629824144594	E2F1	False	E2F1_direct_+/+	E2F1_direct_+/+_(1384g)	E2F1_direct_+/+_(5797r)	0.7501052830291857	1	0.5695852953337815	194713
chr9:95004871-95005371	FANCC	0.0336914785918699	0.1374589051757295	0.0046311937609899	0.0046311937609899	E2F1	False	E2F1_direct_+/+	E2F1_direct_+/+_(1384g)	E2F1_direct_+/+_(5797r)	3.1228678060225903	1	0.3507999131333693	5343
chr7:56051643-56052143	CHCHD2	0.0331756190504901	0.2869297818727044	0.009519073137649	0.009519073137649	E2F1	False	E2F1_direct_+/+	E2F1_direct_+/+_(1384g)	E2F1_direct_+/+_(5797r)	7.9898223740426	1	0.6954622039806986	9108
chr14:20429649-20430149	PARP2	0.0210661526352564	0.3010057256834149	0.0063410325613329	0.0063410325613329	E2F1	False	E2F1_direct_+/+	E2F1_direct_+/+_(1384g)	E2F1_direct_+/+_(5797r)	2.3019397195039124	1	0.5293731381187285	79627
chr18:24027279-24027779	TTC39C	0.0301151988528592	0.3405594015335942	0.0102560140983949	0.0102560140983949	E2F1	False	E2F1_direct_+/+	E2F1_direct_+/+_(1384g)	E2F1_direct_+/+_(5797r)	0.6570259115311805	1	0.3500145949238808	130636
chrX:119427030-119427530	UBE2A	0.0348420399692568	0.4816724282927492	0.0167824499986649	0.0167824499986649	E2F1	False	E2F1_direct_+/+	E2F1_direct_+/+_(1384g)	E2F1_direct_+/+_(5797r)	0.5968314639998282	1	0.5312649695788041	99696
chr1:151195521-151196021	PSMD4	0.0648465489818823	0.5804453648072789	0.0376398787802817	0.0376398787802817	E2F1	False	E2F1_direct_+/+	E2F1_direct_+/+_(1384g)	E2F1_direct_+/+_(5797r)	0.8649263352696666	1	0.4850326050176197	64386
chr11:47359671-47360171	DDB2	0.0177387867356926	0.2224199312271072	0.003945459725805	0.003945459725805	E2F1	False	E2F1_direct_+/+	E2F1_direct_+/+_(1384g)	E2F1_direct_+/+_(5797r)	2.4946187226198147	1	0.5694341666207602	147976
chrX:150983002-150983502	HMGB3	0.070949806119162	0.281874093169759	0.019998912260409	0.019998912260409	E2F1	False	E2F1_direct_+/+	E2F1_direct_+/+_(1384g)	E2F1_direct_+/+_(5797r)	1.8403573618355409	1	0.6406411298974095	89895
chr17:17352132-17352632	COPS3	0.0264755905848946	0.5383799560657897	0.0142539272959113	0.0142539272959113	E2F1	False	E2F1_direct_+/+	E2F1_direct_+/+_(1384g)	E2F1_direct_+/+_(5797r)	5.661625889442496	1	0.7233715132784893	57247
chr14:52695604-52696104	GPR137C	0.0436464181422921	0.1130195305158862	0.0049328976871419	0.0049328976871419	E2F1	False	E2F1_direct_+/+	E2F1_direct_+/+_(1384g)	E2F1_direct_+/+_(5797r)	1.3003202384918868	1	0.1821602869870926	60909
chr6:166463278-166463778	MPC1	0.0510305370406114	0.4070330553108757	0.0207711154057948	0.0207711154057948	E2F1	False	E2F1_direct_+/+	E2F1_direct_+/+_(1384g)	E2F1_direct_+/+_(5797r)	0.90097726230625	1	0.4696761491089631	124454
chr11:47394744-47395244	PSMC3	0.0035881124505008	0.1612634394468331	0.0005786313548897	0.0005786313548897	E2F1	False	E2F1_direct_+/+	E2F1_direct_+/+_(1384g)	E2F1_direct_+/+_(5797r)	2.711651915910608	1	0.7089604913664179	99969
chr19:708353-708853	RNF126	0.001099913726897	0.183414768465946	0.0002017404215513	0.0002017404215513	E2F1	False	E2F1_direct_+/+	E2F1_direct_+/+_(1384g)	E2F1_direct_+/+_(5797r)	1.2846023629377563	1	0.4642746634978937	278409
chr17:45063228-45063728	KIF18B	0.0232710478067479	0.103774377712783	0.0024149385048696	0.0024149385048696	E2F1	False	E2F1_direct_+/+	E2F1_direct_+/+_(1384g)	E2F1_direct_+/+_(5797r)	2.4556154529495435	1	0.3835796650975174	63892
chr1:45334253-45334753	MUTYH	0.0673946805691229	0.3377489008302771	0.0227624792840289	0.0227624792840289	E2F1	False	E2F1_direct_+/+	E2F1_direct_+/+_(1384g)	E2F1_direct_+/+_(5797r)	0.7771505988626287	1	0.4548698701609638	99707
chr3:169769487-169769987	ACTRT3	0.0265369164040589	0.0643211571809806	0.001706885171124	0.001706885171124	E2F1	False	E2F1_direct_+/+	E2F1_direct_+/+_(1384g)	E2F1_direct_+/+_(5797r)	1.1121344906728312	1	0.1240893848020862	11306
chr22:37843424-37843924	NOL12	0.0070151907949376	0.2038947061951956	0.001430360266037	0.001430360266037	E2F1	False	E2F1_direct_+/+	E2F1_direct_+/+_(1384g)	E2F1_direct_+/+_(5797r)	0.8592095862011403	1	0.3532964692542652	146032
chr17:73097007-73097507	SLC39A11	0.0640907809051593	0.3270573373351979	0.0209613601505749	0.0209613601505749	E2F1	False	E2F1_direct_+/+	E2F1_direct_+/+_(1384g)	E2F1_direct_+/+_(5797r)	0.9250644999748532	1	0.191328172062017	63916
chr20:62925553-62926053	TCFL5	0.001020077258388	0.1831709805700807	0.0001868485516761	0.0001868485516761	E2F1	False	E2F1_direct_+/+	E2F1_direct_+/+_(1384g)	E2F1_direct_+/+_(5797r)	0.7598881454294699	1	0.3594787545143103	274664
chr17:81492134-81492634	FAAP100	0.0032780495155765	0.2359342672481774	0.0007734042104607	0.0007734042104607	E2F1	False	E2F1_direct_+/+	E2F1_direct_+/+_(1384g)	E2F1_direct_+/+_(5797r)	1.6880404365420347	1	0.3047952245513076	242722
chr14:23057350-23057850	CDH24	0.0148270585576741	0.0908422845190177	0.0013469238720763	0.0013469238720763	E2F1	False	E2F1_direct_+/+	E2F1_direct_+/+_(1384g)	E2F1_direct_+/+_(5797r)	0.9350602225185016	1	0.207977270904225	173277
chr16:692426-692926	JMJD8	0.0017334076436728	0.1987370746761479	0.0003444923643248	0.0003444923643248	E2F1	False	E2F1_direct_+/+	E2F1_direct_+/+_(1384g)	E2F1_direct_+/+_(5797r)	2.006909100836469	1	0.4639717034430096	128981
chr11:59106344-59106844	FAM111B	0.0206377882228319	0.080237668818212	0.0016559280165639	0.0016559280165639	E2F1	False	E2F1_direct_+/+	E2F1_direct_+/+_(1384g)	E2F1_direct_+/+_(5797r)	1.4544435030497775	1	0.4708102784092683	9539
chr19:18436236-18436736	LSM4	0.0126997293008039	0.4829150975190806	0.0061328910137636	0.0061328910137636	E2F1	False	E2F1_direct_+/+	E2F1_direct_+/+_(1384g)	E2F1_direct_+/+_(5797r)	3.090531975323348	1	0.7551298493253557	5943
chr2:241803125-241803625	DTYMK	0.0255237363695595	0.4993257248567165	0.012744658163782	0.012744658163782	E2F1	False	E2F1_direct_+/+	E2F1_direct_+/+_(1384g)	E2F1_direct_+/+_(5797r)	4.234549271560424	1	0.733735027669069	97380
chr11:47589984-47590484	MTCH2	0.025176032584286	0.4771587591600288	0.0120129644684903	0.0120129644684903	E2F1	False	E2F1_direct_+/+	E2F1_direct_+/+_(1384g)	E2F1_direct_+/+_(5797r)	3.3138745634870403	1	0.5596473941051577	43598
chr1:37995828-37996328	UTP11	0.0560569141854595	0.539623907325581	0.0302496510653724	0.0302496510653724	E2F1	False	E2F1_direct_+/+	E2F1_direct_+/+_(1384g)	E2F1_direct_+/+_(5797r)	1.3790978673629548	1	0.546449719243342	8125
chr6:73299243-73299743	KHDC1	0.0429806080109288	0.1324526958238213	0.0056928973991944	0.0056928973991944	E2F1	False	E2F1_direct_+/+	E2F1_direct_+/+_(1384g)	E2F1_direct_+/+_(5797r)	2.4017223821971823	1	0.3310629034843775	26114
chr6:24695465-24695965	GMNN	0.0085773913200437	0.2174952327648426	0.001865541721668	0.001865541721668	E2F1	False	E2F1_direct_+/+	E2F1_direct_+/+_(1384g)	E2F1_direct_+/+_(5797r)	2.801618632728536	1	0.7058252487692932	210058
chr3:186248187-186248687	ETV5	0.0310924112958456	0.3446265312823569	0.0107152698540916	0.0107152698540916	E2F1	False	E2F1_direct_+/+	E2F1_direct_+/+_(1384g)	E2F1_direct_+/+_(5797r)	0.8535837001737752	1	0.3758179199215796	98542
chr22:41557332-41557832	PHF5A	0.0048027471358882	0.275828480380172	0.0013247344441422	0.0013247344441422	E2F1	False	E2F1_direct_+/+	E2F1_direct_+/+_(1384g)	E2F1_direct_+/+_(5797r)	1.1390043602830369	1	0.5362140680124087	228900
chr19:18232930-18233430	LSM4	0.0047945237538731	0.2801443174556701	0.0013431585845537	0.0013431585845537	E2F1	False	E2F1_direct_+/+	E2F1_direct_+/+_(1384g)	E2F1_direct_+/+_(5797r)	3.090531975323348	1	0.7551298493253557	208512
chr14:69408512-69409012	ERH	0.0702172971797842	0.5824484422385904	0.0408979553605694	0.0408979553605694	E2F1	False	E2F1_direct_+/+	E2F1_direct_+/+_(1384g)	E2F1_direct_+/+_(5797r)	3.231432756267195	1	0.6829989651678535	36279
chr14:64294024-64294524	MTHFD1	0.0452867776517806	0.4215259341320786	0.0190895512534985	0.0190895512534985	E2F1	False	E2F1_direct_+/+	E2F1_direct_+/+_(1384g)	E2F1_direct_+/+_(5797r)	2.1432064298031714	1	0.6133431370983499	23583
chr16:29674018-29674518	MAZ	0.0329889830706306	0.7059767181169047	0.0232894540022179	0.0232894540022179	E2F1	False	E2F1_direct_+/+	E2F1_direct_+/+_(1384g)	E2F1_direct_+/+_(5797r)	3.0859904734221244	1	0.6353145294438526	29205
chr13:110510015-110510515	CARS2	0.0624035574496513	0.7272271351500712	0.0453815603072828	0.0453815603072828	E2F1	False	E2F1_direct_+/+	E2F1_direct_+/+_(1384g)	E2F1_direct_+/+_(5797r)	0.6031699061930059	1	0.5250684590831594	104421
chr22:37634093-37634593	NOL12	0.0413799400675741	0.281242468421582	0.0116377964877416	0.0116377964877416	E2F1	False	E2F1_direct_+/+	E2F1_direct_+/+_(1384g)	E2F1_direct_+/+_(5797r)	0.8592095862011403	1	0.3532964692542652	126265
chr5:374289-374789	SDHA	0.0168512613616216	0.5036281657023755	0.0084867698493248	0.0084867698493248	E2F1	False	E2F1_direct_+/+	E2F1_direct_+/+_(1384g)	E2F1_direct_+/+_(5797r)	1.3896716448899942	1	0.5078419609122964	113120
chr2:32165452-32165952	SLC30A6	0.0163201585296804	0.0501883117619211	0.0008190812042915	0.0008190812042915	E2F1	False	E2F1_direct_+/+	E2F1_direct_+/+_(1384g)	E2F1_direct_+/+_(5797r)	1.7885825349614204	1	0.1628202692683286	77661
chr13:72782286-72782786	MZT1	0.0224386636099453	0.1140376160664507	0.0025588517057951	0.0025588517057951	E2F1	False	E2F1_direct_+/+	E2F1_direct_+/+_(1384g)	E2F1_direct_+/+_(5797r)	1.8595759891216213	1	0.6537832471475743	28885
chr11:46680479-46680979	ARHGAP1	0.0315928335897292	0.0774509775735707	0.0024468958458436	0.0024468958458436	E2F1	False	E2F1_direct_+/+	E2F1_direct_+/+_(1384g)	E2F1_direct_+/+_(5797r)	0.6812452539067456	1	0.3457589956880379	137578
chr5:139476044-139476544	UBE2D2	0.0142321268284593	0.4002199578727466	0.0056959811997255	0.0056959811997255	E2F1	False	E2F1_direct_+/+	E2F1_direct_+/+_(1384g)	E2F1_direct_+/+_(5797r)	0.6659474617117713	1	0.4521387256697751	219624
chr12:56749320-56749820	PRIM1	0.0258546626019888	0.3473091475441437	0.0089795608283382	0.0089795608283382	E2F1	False	E2F1_direct_+/+	E2F1_direct_+/+_(1384g)	E2F1_direct_+/+_(5797r)	5.099237599655985	1	0.7279200747186048	60567
chr1:35769097-35769597	CLSPN	0.0280098178415427	0.3258844836787991	0.0091279650252283	0.0091279650252283	E2F1	False	E2F1_direct_+/+	E2F1_direct_+/+_(1384g)	E2F1_direct_+/+_(5797r)	3.3099230305344487	1	0.6921057987828663	4244
chr16:88810156-88810656	CDT1	0.0069058997296843	0.3762213534328874	0.0025981469429736	0.0025981469429736	E2F1	False	E2F1_direct_+/+	E2F1_direct_+/+_(1384g)	E2F1_direct_+/+_(5797r)	4.885752041145069	1	0.8182665443354604	138711
chr9:137118090-137118590	DPP7	0.0023785110865399	0.3259207916297129	0.0007752062162251	0.0007752062162251	E2F1	False	E2F1_direct_+/+	E2F1_direct_+/+_(1384g)	E2F1_direct_+/+_(5797r)	1.244128204642442	1	0.5532781979351027	217501
chr18:54444288-54444788	C18orf54	0.072458586192725	0.2048187460629083	0.014840876765485	0.014840876765485	E2F1	False	E2F1_direct_+/+	E2F1_direct_+/+_(1384g)	E2F1_direct_+/+_(5797r)	0.7562417630771008	1	0.2296424378803677	84342
chr14:22951811-22952311	MRPL52	0.0100785224238753	0.4049049064910151	0.0040808431796068	0.0040808431796068	E2F1	False	E2F1_direct_+/+	E2F1_direct_+/+_(1384g)	E2F1_direct_+/+_(5797r)	0.6987373835168554	1	0.5027634900763672	190170
chr6:32819049-32819549	TAP2	0.0576007893092849	0.1728439906768447	0.0099559502903529	0.0099559502903529	E2F1	False	E2F1_direct_+/+	E2F1_direct_+/+_(1384g)	E2F1_direct_+/+_(5797r)	1.2903152890563452	1	0.3337854444405108	79221
chr12:53464305-53464805	PCBP2	0.005120056893771	0.4336071550018247	0.0022200933031555	0.0022200933031555	E2F1	False	E2F1_direct_+/+	E2F1_direct_+/+_(1384g)	E2F1_direct_+/+_(5797r)	0.8071371356640095	1	0.5639827722740054	185613
chr6:138692910-138693410	GVQW2	0.0493117967507367	0.1448572214465481	0.0071431698618486	0.0071431698618486	E2F1	False	E2F1_direct_+/+	E2F1_direct_+/+_(1384g)	E2F1_direct_+/+_(5797r)	0.6781218400937292	1	0.1231901728514549	85934
chr13:94710818-94711318	GPR180	0.0536207509862427	0.2509059435274276	0.0134537651188524	0.0134537651188524	E2F1	False	E2F1_direct_+/+	E2F1_direct_+/+_(1384g)	E2F1_direct_+/+_(5797r)	1.0238808464081817	1	0.3651121860433696	155989
chr11:65225517-65226017	CDCA5	0.0157387798718509	0.258742297478032	0.0040722880635437	0.0040722880635437	E2F1	False	E2F1_direct_+/+	E2F1_direct_+/+_(1384g)	E2F1_direct_+/+_(5797r)	3.076630670235134	1	0.7079761459943138	84035
chr9:131630263-131630763	UCK1	0.0047631661296048	0.1572356345072731	0.0007489394486519	0.0007489394486519	E2F1	False	E2F1_direct_+/+	E2F1_direct_+/+_(1384g)	E2F1_direct_+/+_(5797r)	0.6412948576479155	1	0.2799089128305044	233091
chr11:47587249-47587749	NDUFS3	0.0188531921847516	0.583906589943295	0.0110085031581439	0.0110085031581439	E2F1	False	E2F1_direct_+/+	E2F1_direct_+/+_(1384g)	E2F1_direct_+/+_(5797r)	1.5745226515543866	1	0.5522336037042165	104464
chr17:81918970-81919470	ALYREF	0.0293362959247559	0.5210449017039985	0.0152855274264738	0.0152855274264738	E2F1	False	E2F1_direct_+/+	E2F1_direct_+/+_(1384g)	E2F1_direct_+/+_(5797r)	2.5007469052088034	1	0.738393805513907	89359
chr17:28324582-28325082	TMEM97	0.0161102116439173	0.1894612534871945	0.0030522608920005	0.0030522608920005	E2F1	False	E2F1_direct_+/+	E2F1_direct_+/+_(1384g)	E2F1_direct_+/+_(5797r)	2.064126321651404	1	0.6400354395022502	87763
chr16:31118229-31118729	VKORC1	0.0210400077267143	0.517140342049641	0.0108806367925201	0.0108806367925201	E2F1	False	E2F1_direct_+/+	E2F1_direct_+/+_(1384g)	E2F1_direct_+/+_(5797r)	1.453973408227375	1	0.5432754640056658	204072
chr18:46108936-46109436	HAUS1	0.0156421333961706	0.4556389028341944	0.0071271644986173	0.0071271644986173	E2F1	False	E2F1_direct_+/+	E2F1_direct_+/+_(1384g)	E2F1_direct_+/+_(5797r)	2.2083830494067014	1	0.6178680714945307	64748
chr3:107981977-107982477	CD47	0.0222473879005007	0.1841694342874196	0.004097288844008	0.004097288844008	E2F1	False	E2F1_direct_+/+	E2F1_direct_+/+_(1384g)	E2F1_direct_+/+_(5797r)	1.234737987197408	1	0.5604264318073496	130071
chr5:154812374-154812874	CNOT8	0.0344743153592219	0.2367666790525415	0.0081623691602129	0.0081623691602129	E2F1	False	E2F1_direct_+/+	E2F1_direct_+/+_(1384g)	E2F1_direct_+/+_(5797r)	0.904444793540144	1	0.3792966142675356	195092
chr21:42839526-42840026	WDR4	0.0295924936851412	0.3335634643337674	0.0098709747118908	0.0098709747118908	E2F1	False	E2F1_direct_+/+	E2F1_direct_+/+_(1384g)	E2F1_direct_+/+_(5797r)	0.9212022092968424	1	0.369471330736629	200281
chr10:12113316-12113816	CDC123	0.0364549112922606	0.5417828082192833	0.0197506442133058	0.0197506442133058	E2F1	False	E2F1_direct_+/+	E2F1_direct_+/+_(1384g)	E2F1_direct_+/+_(5797r)	1.0418862104056124	1	0.5156806121038557	210509
chr12:132600534-132601034	PXMP2	0.0030427528181623	0.6014661391998435	0.0018301127900795	0.0018301127900795	E2F1	False	E2F1_direct_+/+	E2F1_direct_+/+_(1384g)	E2F1_direct_+/+_(5797r)	2.024872086779517	1	0.6907855226371761	51525
chr18:12657918-12658418	PSMG2	0.0175356789937647	0.0976216863410589	0.0017118625545068	0.0017118625545068	E2F1	False	E2F1_direct_+/+	E2F1_direct_+/+_(1384g)	E2F1_direct_+/+_(5797r)	1.4187991099491932	1	0.6002647941807544	117645
chr6:26233808-26234308	HIST1H4C	0.0298823789012556	0.2101382913502717	0.0062794320437912	0.0062794320437912	E2F1	False	E2F1_direct_+/+	E2F1_direct_+/+_(1384g)	E2F1_direct_+/+_(5797r)	2.9866055062558567	1	0.7231769252028377	27807
chr4:121801172-121801672	EXOSC9	0.0201217188263845	0.1817786926740626	0.0036576997426152	0.0036576997426152	E2F1	False	E2F1_direct_+/+	E2F1_direct_+/+_(1384g)	E2F1_direct_+/+_(5797r)	0.6774922821718801	1	0.6228040142108747	8930
chr12:132754573-132755073	PXMP2	0.006627261271332	0.4917996324041241	0.0032592846570872	0.0032592846570872	E2F1	False	E2F1_direct_+/+	E2F1_direct_+/+_(1384g)	E2F1_direct_+/+_(5797r)	2.024872086779517	1	0.6907855226371761	139255
chr5:139670672-139671172	UBE2D2	0.0049194912292545	0.3137455735346942	0.0015434685972213	0.0015434685972213	E2F1	False	E2F1_direct_+/+	E2F1_direct_+/+_(1384g)	E2F1_direct_+/+_(5797r)	0.6659474617117713	1	0.4521387256697751	180420
chrX:70439079-70439579	KIF4A	0.0276956684406361	0.1832936745858358	0.0050764408385951	0.0050764408385951	E2F1	False	E2F1_direct_+/+	E2F1_direct_+/+_(1384g)	E2F1_direct_+/+_(5797r)	2.7008310596346363	1	0.503098663308159	76127
chr6:44176464-44176964	SLC29A1	0.0087403238527186	0.1388675927233771	0.0012137477330497	0.0012137477330497	E2F1	False	E2F1_direct_+/+	E2F1_direct_+/+_(1384g)	E2F1_direct_+/+_(5797r)	2.582549910912724	1	0.4735527372646183	153040
chr12:56079869-56080369	CDK2	0.0234138011040006	0.2213558585924362	0.0051827820462885	0.0051827820462885	E2F1	False	E2F1_direct_+/+	E2F1_direct_+/+_(1384g)	E2F1_direct_+/+_(5797r)	3.038117794692832	1	0.5874762314396971	156243
chr16:799050-799550	CHTF18	0.0070240618475633	0.2867435890653886	0.0020141047039875	0.0020141047039875	E2F1	False	E2F1_direct_+/+	E2F1_direct_+/+_(1384g)	E2F1_direct_+/+_(5797r)	3.306727048413623	1	0.601154292254675	154206
chr17:36601407-36601907	MYO19	0.0277032156008198	0.0719060623468839	0.0019920291482017	0.0019920291482017	E2F1	False	E2F1_direct_+/+	E2F1_direct_+/+_(1384g)	E2F1_direct_+/+_(5797r)	2.54449742771408	1	0.5194558984913049	24285
chr16:30894185-30894685	BCL7C	0.0046329845654355	0.2938170540420392	0.0013612498764385	0.0013612498764385	E2F1	False	E2F1_direct_+/+	E2F1_direct_+/+_(1384g)	E2F1_direct_+/+_(5797r)	1.928561608420189	1	0.5270186213605895	166635
chr15:88450068-88450568	MRPS11	0.0320592674249218	0.4620371211874262	0.0148125716283887	0.0148125716283887	E2F1	False	E2F1_direct_+/+	E2F1_direct_+/+_(1384g)	E2F1_direct_+/+_(5797r)	1.8147055351163168	1	0.5846978861943457	115840
chr7:99438743-99439243	ATP5MF	0.0253503904187064	0.4984588932954776	0.0126361275527167	0.0126361275527167	E2F1	False	E2F1_direct_+/+	E2F1_direct_+/+_(1384g)	E2F1_direct_+/+_(5797r)	2.375877890476148	1	0.5456352876128473	120886
chr11:74731230-74731730	POLD3	0.0413855494278118	0.2437461067313404	0.0100875665479665	0.0100875665479665	E2F1	False	E2F1_direct_+/+	E2F1_direct_+/+_(1384g)	E2F1_direct_+/+_(5797r)	2.095039539424647	1	0.550935053855845	33368
chr14:64445241-64445741	MTHFD1	0.0146603289112983	0.1647830317602094	0.0024157734446055	0.0024157734446055	E2F1	False	E2F1_direct_+/+	E2F1_direct_+/+_(1384g)	E2F1_direct_+/+_(5797r)	2.1432064298031714	1	0.6133431370983499	148147
chrX:1521431-1521931	IL3RA	0.0034682486640629	0.2564677759771007	0.0008894940214077	0.0008894940214077	E2F1	False	E2F1_direct_+/+	E2F1_direct_+/+_(1384g)	E2F1_direct_+/+_(5797r)	0.6568509613465443	1	0.1456410891934993	204478
chr20:44810479-44810979	TOMM34	0.0147296850777381	0.3184342067391267	0.0046904355832467	0.0046904355832467	E2F1	False	E2F1_direct_+/+	E2F1_direct_+/+_(1384g)	E2F1_direct_+/+_(5797r)	1.15532017708481	1	0.5090531532139241	174809
chr16:692426-692926	WDR90	0.0018568382080823	0.2478606653430217	0.0004602371536896	0.0004602371536896	E2F1	False	E2F1_direct_+/+	E2F1_direct_+/+_(1384g)	E2F1_direct_+/+_(5797r)	1.942421481129246	1	0.5056997163995752	130926
chr9:137590471-137590971	ZMYND19	0.0091925981826533	0.0715190736842549	0.0006574461067749	0.0006574461067749	E2F1	False	E2F1_direct_+/+	E2F1_direct_+/+_(1384g)	E2F1_direct_+/+_(5797r)	1.5568229514252307	1	0.4915324861464373	42752
chr4:112520150-112520650	ZGRF1	0.0271764840337088	0.1841109810401952	0.0050034891366693	0.0050034891366693	E2F1	False	E2F1_direct_+/+	E2F1_direct_+/+_(1384g)	E2F1_direct_+/+_(5797r)	3.5628710686938203	1	0.6236146273667199	36111
chr11:134124644-134125144	NCAPD3	0.0156039156821355	0.3018474225695444	0.0047100017306451	0.0047100017306451	E2F1	False	E2F1_direct_+/+	E2F1_direct_+/+_(1384g)	E2F1_direct_+/+_(5797r)	1.426547752653064	1	0.5723209046012947	90569
chr1:202835607-202836107	RABIF	0.022920465450325	0.0784825679117749	0.0017988569862746	0.0017988569862746	E2F1	False	E2F1_direct_+/+	E2F1_direct_+/+_(1384g)	E2F1_direct_+/+_(5797r)	1.3662358193537771	1	0.4335083920054525	145075
chr16:2904094-2904594	PKMYT1	0.0196029762157084	0.0892522529393327	0.0017496097915681	0.0017496097915681	E2F1	False	E2F1_direct_+/+	E2F1_direct_+/+_(1384g)	E2F1_direct_+/+_(5797r)	3.5268266102407657	1	0.7640546496726085	126582
chr4:177259397-177259897	NEIL3	0.1043598684942366	0.2197516664209312	0.0229332550090777	0.0229332550090777	E2F1	False	E2F1_direct_+/+	E2F1_direct_+/+_(1384g)	E2F1_direct_+/+_(5797r)	2.206089127347552	1	0.3616774230896381	8510
chr16:89806542-89807042	SPATA33	0.0238760942685711	0.215328997816903	0.0051412154506333	0.0051412154506333	E2F1	False	E2F1_direct_+/+	E2F1_direct_+/+_(1384g)	E2F1_direct_+/+_(5797r)	1.979156746038944	1	0.4754378513126151	167815
chr17:75089522-75090022	JPT1	0.0054638513619163	0.1713820415235345	0.0009364060009863	0.0009364060009863	E2F1	False	E2F1_direct_+/+	E2F1_direct_+/+_(1384g)	E2F1_direct_+/+_(5797r)	1.1749223053546858	1	0.4872103126331108	90839
chr15:22973257-22973757	TUBGCP5	0.0380213815639001	0.2375881926262855	0.0090334313269214	0.0090334313269214	E2F1	False	E2F1_direct_+/+	E2F1_direct_+/+_(1384g)	E2F1_direct_+/+_(5797r)	1.358216468463226	1	0.3959801429348448	49638
chr10:91409377-91409877	HECTD2	0.022768667413756	0.1565677619364311	0.0035648392992467	0.0035648392992467	E2F1	False	E2F1_direct_+/+	E2F1_direct_+/+_(1384g)	E2F1_direct_+/+_(5797r)	0.9649760719376536	1	0.2556786257887836	175589
chr1:31394691-31395191	SNRNP40	0.0240767527562399	0.2490754059916213	0.0059969269677203	0.0059969269677203	E2F1	False	E2F1_direct_+/+	E2F1_direct_+/+_(1384g)	E2F1_direct_+/+_(5797r)	1.8985898981887064	1	0.6000087880602752	50856
chr6:26268816-26269316	HIST1H3F	0.0196498665682993	0.1014140926031846	0.0019927733877977	0.0019927733877977	E2F1	False	E2F1_direct_+/+	E2F1_direct_+/+_(1384g)	E2F1_direct_+/+_(5797r)	2.200914890654325	1	0.3356078683060831	141292
chr14:74923082-74923582	ACYP1	0.0131168156940827	0.4475198119171241	0.0058700348923674	0.0058700348923674	E2F1	False	E2F1_direct_+/+	E2F1_direct_+/+_(1384g)	E2F1_direct_+/+_(5797r)	3.166280406138084	1	0.6417465119892424	23575
chr15:90931419-90931919	PRC1	0.037033863837665	0.1251068176215777	0.0046331888489611	0.0046331888489611	E2F1	False	E2F1_direct_+/+	E2F1_direct_+/+_(1384g)	E2F1_direct_+/+_(5797r)	2.9010043797279863	1	0.6694757080225583	53335
chr12:56126687-56127187	PA2G4	0.0331276292501736	0.3429729822190681	0.0113618817977796	0.0113618817977796	E2F1	False	E2F1_direct_+/+	E2F1_direct_+/+_(1384g)	E2F1_direct_+/+_(5797r)	1.9569407263099776	1	0.6644564326688384	62787
chr19:35559200-35559700	RBM42	0.0328519576773442	0.4896607059901819	0.0160863127894479	0.0160863127894479	E2F1	False	E2F1_direct_+/+	E2F1_direct_+/+_(1384g)	E2F1_direct_+/+_(5797r)	0.939961543859724	1	0.4811467501602815	122901
chr2:97728039-97728539	COX5B	0.0505633060372969	0.4780908395038664	0.0241738534314622	0.0241738534314622	E2F1	False	E2F1_direct_+/+	E2F1_direct_+/+_(1384g)	E2F1_direct_+/+_(5797r)	1.1005380864263512	1	0.4859353641119592	76048
chr3:50447065-50447565	CYB561D2	0.0068316602724564	0.4170560143487462	0.0028491850046153	0.0028491850046153	E2F1	False	E2F1_direct_+/+	E2F1_direct_+/+_(1384g)	E2F1_direct_+/+_(5797r)	0.7227366494275475	1	0.3588504063850656	247629
chr19:18291186-18291686	LSM4	0.0044358828332272	0.112805481121975	0.0005003918972029	0.0005003918972029	E2F1	False	E2F1_direct_+/+	E2F1_direct_+/+_(1384g)	E2F1_direct_+/+_(5797r)	3.090531975323348	1	0.7551298493253557	56963
chr13:71865401-71865901	DACH1	0.0469318218668328	0.3515524293252112	0.0164989959899431	0.0164989959899431	E2F1	False	E2F1_direct_+/+	E2F1_direct_+/+_(1384g)	E2F1_direct_+/+_(5797r)	1.1338940017775654	1	0.2838627800356137	84073
chr10:119784542-119785042	MCMBP	0.0173818158713316	0.1142377534965284	0.0019856595968312	0.0019856595968312	E2F1	False	E2F1_direct_+/+	E2F1_direct_+/+_(1384g)	E2F1_direct_+/+_(5797r)	1.4443844742702685	1	0.4585903611017926	106986
chr14:104872847-104873347	AKT1	0.0128982932500299	0.5057761153396294	0.0065236486545115	0.0065236486545115	E2F1	False	E2F1_direct_+/+	E2F1_direct_+/+_(1384g)	E2F1_direct_+/+_(5797r)	0.8476120094882961	1	0.4963730726761117	189372
chrX:119887574-119888074	NDUFA1	0.0555257456459135	0.645666371780127	0.0358511067315832	0.0358511067315832	E2F1	False	E2F1_direct_+/+	E2F1_direct_+/+_(1384g)	E2F1_direct_+/+_(5797r)	0.5768625956250291	1	0.5204295328322904	36051
chr1:226429121-226429621	LIN9	0.0345267856950748	0.2803133425839736	0.0096783187068669	0.0096783187068669	E2F1	False	E2F1_direct_+/+	E2F1_direct_+/+_(1384g)	E2F1_direct_+/+_(5797r)	2.7856876658390743	1	0.4351116558653431	111284
chr19:49745938-49746438	BCL2L12	0.0278869568391185	0.2616280238395264	0.0072960094087167	0.0072960094087167	E2F1	False	E2F1_direct_+/+	E2F1_direct_+/+_(1384g)	E2F1_direct_+/+_(5797r)	2.668520627946137	1	0.5935397045635872	116318
chr2:97748583-97749083	COX5B	0.0571550163146457	0.6502508686380909	0.0371650990056226	0.0371650990056226	E2F1	False	E2F1_direct_+/+	E2F1_direct_+/+_(1384g)	E2F1_direct_+/+_(5797r)	1.1005380864263512	1	0.4859353641119592	42126
chr2:213151796-213152296	SPAG16	0.0365606288940571	0.2697167642831872	0.0098610145254635	0.0098610145254635	E2F1	False	E2F1_direct_+/+	E2F1_direct_+/+_(1384g)	E2F1_direct_+/+_(5797r)	1.5775279036558505	1	0.4029220525976123	1613
chr19:1206441-1206941	GPX4	0.0006471597128567	0.2462499776294878	0.0001593630648136	0.0001593630648136	E2F1	False	E2F1_direct_+/+	E2F1_direct_+/+_(1384g)	E2F1_direct_+/+_(5797r)	1.2582531125300995	1	0.4555889460589972	9036
chr6:80004497-80004997	TTK	0.0480308439169509	0.1276353921616975	0.0061304355991973	0.0061304355991973	E2F1	False	E2F1_direct_+/+	E2F1_direct_+/+_(1384g)	E2F1_direct_+/+_(5797r)	2.897719122139524	1	0.6441236349180877	86049
chr4:146333406-146333906	LSM6	0.0185516008378995	0.3416342833909788	0.0063378628580112	0.0063378628580112	E2F1	False	E2F1_direct_+/+	E2F1_direct_+/+_(1384g)	E2F1_direct_+/+_(5797r)	1.106947438901825	1	0.521331611920595	131891
chr8:27863508-27864008	ESCO2	0.0281580239386429	0.0923139957515617	0.0025993797022442	0.0025993797022442	E2F1	False	E2F1_direct_+/+	E2F1_direct_+/+_(1384g)	E2F1_direct_+/+_(5797r)	1.52495839949094	1	0.519740931842076	72736
chr1:228451891-228452391	RNF187	0.0196593029211434	0.1906730987273069	0.0037485002067932	0.0037485002067932	E2F1	False	E2F1_direct_+/+	E2F1_direct_+/+_(1384g)	E2F1_direct_+/+_(5797r)	0.6381532834927565	1	0.4242982306315836	200735
chr16:22007110-22007610	UQCRC2	0.0566333394337383	0.5364918372440558	0.0303833243220725	0.0303833243220725	E2F1	False	E2F1_direct_+/+	E2F1_direct_+/+_(1384g)	E2F1_direct_+/+_(5797r)	0.9351278298222824	1	0.4955832735877198	151996
chr17:81902088-81902588	CENPX	0.0109833772726106	0.488892993461434	0.0053696961931229	0.0053696961931229	E2F1	False	E2F1_direct_+/+	E2F1_direct_+/+_(1384g)	E2F1_direct_+/+_(5797r)	2.8106034212974285	1	0.7080964679662279	77506
chr2:202384670-202385170	SUMO1	0.0181879248697252	0.2910685936211993	0.0052939337127189	0.0052939337127189	E2F1	False	E2F1_direct_+/+	E2F1_direct_+/+_(1384g)	E2F1_direct_+/+_(5797r)	1.2127519278146546	1	0.6401999787767577	143109
chr18:47168767-47169267	IER3IP1	0.144606365329812	0.4869169966871989	0.0704112971082439	0.0704112971082439	E2F1	False	E2F1_direct_+/+	E2F1_direct_+/+_(1384g)	E2F1_direct_+/+_(5797r)	5.242216351446312	1	0.6335627505026528	1492
chr9:136765728-136766228	PHPT1	0.0291936177928445	0.5167370117397154	0.0150854228201458	0.0150854228201458	E2F1	False	E2F1_direct_+/+	E2F1_direct_+/+_(1384g)	E2F1_direct_+/+_(5797r)	0.7464520320773279	1	0.5199284681754601	79087
chr5:177400857-177401357	DDX41	0.0175945198455942	0.3819749450506263	0.006720665751213	0.006720665751213	E2F1	False	E2F1_direct_+/+	E2F1_direct_+/+_(1384g)	E2F1_direct_+/+_(5797r)	1.2294837146618651	1	0.4162767342170844	142741
chr20:62785439-62785939	TCFL5	0.0073202281601975	0.3012295444596278	0.0022050689940368	0.0022050689940368	E2F1	False	E2F1_direct_+/+	E2F1_direct_+/+_(1384g)	E2F1_direct_+/+_(5797r)	0.7598881454294699	1	0.3594787545143103	219088
chr2:227415489-227415989	MFF	0.0463589882064567	0.4516427370847554	0.020937700322044	0.020937700322044	E2F1	False	E2F1_direct_+/+	E2F1_direct_+/+_(1384g)	E2F1_direct_+/+_(5797r)	0.6958514767228693	1	0.481399145796481	128459
chr16:1428561-1429061	UBE2I	0.0025714079049598	0.4277919855253468	0.0011000276932583	0.0011000276932583	E2F1	False	E2F1_direct_+/+	E2F1_direct_+/+_(1384g)	E2F1_direct_+/+_(5797r)	5.158685420874092	1	0.6498376255834024	130806
chr13:36850827-36851327	EXOSC8	0.0528940559617082	0.4512311173251485	0.0238674439714605	0.0238674439714605	E2F1	False	E2F1_direct_+/+	E2F1_direct_+/+_(1384g)	E2F1_direct_+/+_(5797r)	3.946342333607143	1	0.5953377665832362	29733
chr15:40590588-40591088	RAD51	0.0147350265610647	0.0594752928913205	0.0008763700204807	0.0008763700204807	E2F1	False	E2F1_direct_+/+	E2F1_direct_+/+_(1384g)	E2F1_direct_+/+_(5797r)	2.125881498608244	1	0.3316642388117782	181447
chr1:212794422-212794922	NSL1	0.03009526667339	0.2341767083031086	0.0070476104850787	0.0070476104850787	E2F1	False	E2F1_direct_+/+	E2F1_direct_+/+_(1384g)	E2F1_direct_+/+_(5797r)	0.8539762568512054	1	0.4243702267729295	101661
chr11:125496157-125496657	STT3A	0.0405237722713976	0.1901668524518278	0.0077062782223263	0.0077062782223263	E2F1	False	E2F1_direct_+/+	E2F1_direct_+/+_(1384g)	E2F1_direct_+/+_(5797r)	0.7991011404009564	1	0.373499612718617	7811
chr3:186653007-186653507	RFC4	0.0324028741915173	0.2914881683913758	0.0094450544487015	0.0094450544487015	E2F1	False	E2F1_direct_+/+	E2F1_direct_+/+_(1384g)	E2F1_direct_+/+_(5797r)	3.3160176157791508	1	0.7310147196919737	20958
chr2:135794791-135795291	MCM6	0.0227633540534958	0.3741934375009959	0.0085178977023298	0.0085178977023298	E2F1	False	E2F1_direct_+/+	E2F1_direct_+/+_(1384g)	E2F1_direct_+/+_(5797r)	3.221691177268401	1	0.6674161790944209	41959
chr17:82013265-82013765	ALYREF	0.006493541912308	0.5906181655518614	0.0038352038121815	0.0038352038121815	E2F1	False	E2F1_direct_+/+	E2F1_direct_+/+_(1384g)	E2F1_direct_+/+_(5797r)	2.5007469052088034	1	0.738393805513907	167480
chr8:33574497-33574997	MAK16	0.0229797632671489	0.2148659240382602	0.0049375680685764	0.0049375680685764	E2F1	False	E2F1_direct_+/+	E2F1_direct_+/+_(1384g)	E2F1_direct_+/+_(5797r)	0.9995316623212884	1	0.3253458649754072	147191
chr12:7411346-7411846	CD163L1	0.0414105160407559	0.3552570923514714	0.0147113795214129	0.0147113795214129	E2F1	False	E2F1_direct_+/+	E2F1_direct_+/+_(1384g)	E2F1_direct_+/+_(5797r)	1.604788412632387	1	0.3689640950233374	153850
chr21:39397712-39398212	WRB	0.0373430700640506	0.5295447003795296	0.0197748248483194	0.0197748248483194	E2F1	False	E2F1_direct_+/+	E2F1_direct_+/+_(1384g)	E2F1_direct_+/+_(5797r)	1.0889049864346445	1	0.4760823253204439	134257
chrX:1467110-1467610	IL3RA	0.0094405422175745	0.1861990237225227	0.0017578197443236	0.0017578197443236	E2F1	False	E2F1_direct_+/+	E2F1_direct_+/+_(1384g)	E2F1_direct_+/+_(5797r)	0.6568509613465443	1	0.1456410891934993	170737
chr14:24154369-24154869	NEDD8	0.0086168566195154	0.3696297848626526	0.0031850468584638	0.0031850468584638	E2F1	False	E2F1_direct_+/+	E2F1_direct_+/+_(1384g)	E2F1_direct_+/+_(5797r)	2.9697550636447363	1	0.5536176813662607	76509
chr1:37794069-37794569	CDCA8	0.0510448570389645	0.2493575864830084	0.0127284223536064	0.0127284223536064	E2F1	False	E2F1_direct_+/+	E2F1_direct_+/+_(1384g)	E2F1_direct_+/+_(5797r)	2.642621103828781	1	0.6028224488191483	75988
chr19:679481-679981	PTBP1	0.0006480672257959	0.1016572831564627	6.588075347716419e-05	6.588075347716419e-05	E2F1	False	E2F1_direct_+/+	E2F1_direct_+/+_(1384g)	E2F1_direct_+/+_(5797r)	2.9788541031279725	1	0.6016426560635627	228625
chrX:101219879-101220379	TIMM8A	0.0304058142412961	0.1458825653905123	0.0044356781843076	0.0044356781843076	E2F1	False	E2F1_direct_+/+	E2F1_direct_+/+_(1384g)	E2F1_direct_+/+_(5797r)	1.510068908799326	1	0.4466455632705349	209164
chr17:5378590-5379090	MIS12	0.03292185564681	0.1851984662500923	0.0060970771718961	0.0060970771718961	E2F1	False	E2F1_direct_+/+	E2F1_direct_+/+_(1384g)	E2F1_direct_+/+_(5797r)	2.3465830940706907	1	0.2880353803331373	91347
chr12:49088314-49088814	TUBA1B	0.0089565985980373	0.4643914294817974	0.0041593676262372	0.0041593676262372	E2F1	False	E2F1_direct_+/+	E2F1_direct_+/+_(1384g)	E2F1_direct_+/+_(5797r)	5.030978015640108	1	0.8032736464057805	68534
chr22:20292778-20293278	KLHL22	0.0093962026365609	0.1314727038686455	0.0012353441667263	0.0012353441667263	E2F1	False	E2F1_direct_+/+	E2F1_direct_+/+_(1384g)	E2F1_direct_+/+_(5797r)	0.6233370646433268	1	0.2018440790781628	225916
chr2:74027224-74027724	BOLA3	0.0213595714327884	0.3056626968877512	0.0065288242085126	0.0065288242085126	E2F1	False	E2F1_direct_+/+	E2F1_direct_+/+_(1384g)	E2F1_direct_+/+_(5797r)	1.5907748860033202	1	0.6061474164385298	198655
chr16:2299813-2300313	ECI1	0.0277871253837228	0.5221703440248551	0.0145096128210803	0.0145096128210803	E2F1	False	E2F1_direct_+/+	E2F1_direct_+/+_(1384g)	E2F1_direct_+/+_(5797r)	2.171444542926704	1	0.6111866416651498	115500
chr14:20456969-20457469	PNP	0.0358814431248065	0.3399410931371237	0.0121975769991842	0.0121975769991842	E2F1	False	E2F1_direct_+/+	E2F1_direct_+/+_(1384g)	E2F1_direct_+/+_(5797r)	0.7789488948599416	1	0.3425731678797277	101503
chr12:77010884-77011384	E2F7	0.0566764471156616	0.1910745294459975	0.010829425463296	0.010829425463296	E2F1	False	E2F1_direct_+/+	E2F1_direct_+/+_(1384g)	E2F1_direct_+/+_(5797r)	1.522488714305878	1	0.4918572232827717	113397
chr3:129001913-129002413	ACAD9	0.0658202276271575	0.443669243188189	0.0292024105778153	0.0292024105778153	E2F1	False	E2F1_direct_+/+	E2F1_direct_+/+_(1384g)	E2F1_direct_+/+_(5797r)	1.9697893901223256	1	0.4821832010363109	18076
chr8:100105857-100106357	POLR2K	0.0109562611923837	0.1616625219776761	0.0017712168158068	0.0017712168158068	E2F1	False	E2F1_direct_+/+	E2F1_direct_+/+_(1384g)	E2F1_direct_+/+_(5797r)	1.6932102295997902	1	0.5549500686566224	26260
chr16:30901847-30902347	CCDC189	0.0242130371711583	0.2924725362682379	0.0070816483922058	0.0070816483922058	E2F1	False	E2F1_direct_+/+	E2F1_direct_+/+_(1384g)	E2F1_direct_+/+_(5797r)	1.0853904748615248	1	0.4378040479257865	118199
chr4:127964488-127964988	PLK4	0.0504847046058222	0.3305240449685704	0.0166864087753598	0.0166864087753598	E2F1	False	E2F1_direct_+/+	E2F1_direct_+/+_(1384g)	E2F1_direct_+/+_(5797r)	3.7452683594516674	1	0.6192398195698353	37963
chr19:2263588-2264088	LSM7	0.0047872477986114	0.4887691133305251	0.0023398588618208	0.0023398588618208	E2F1	False	E2F1_direct_+/+	E2F1_direct_+/+_(1384g)	E2F1_direct_+/+_(5797r)	1.1076098320367578	1	0.5959817329939424	237055
chr9:137695300-137695800	ZMYND19	0.0089333180355231	0.2183759407500357	0.0019508217300266	0.0019508217300266	E2F1	False	E2F1_direct_+/+	E2F1_direct_+/+_(1384g)	E2F1_direct_+/+_(5797r)	1.5568229514252307	1	0.4915324861464373	170511
chr8:122944257-122944757	TBC1D31	0.0231222418847473	0.1333181655522201	0.0030826148715292	0.0030826148715292	E2F1	False	E2F1_direct_+/+	E2F1_direct_+/+_(1384g)	E2F1_direct_+/+_(5797r)	1.2390993422996823	1	0.1812431926046926	143176
chr2:213284060-213284560	SPAG16	0.093816674349804	0.3137207197724818	0.029432234603681	0.029432234603681	E2F1	False	E2F1_direct_+/+	E2F1_direct_+/+_(1384g)	E2F1_direct_+/+_(5797r)	1.5775279036558505	1	0.4029220525976123	9015
chrX:101368768-101369268	TIMM8A	0.042883950800399	0.1293465907077066	0.0055468928321086	0.0055468928321086	E2F1	False	E2F1_direct_+/+	E2F1_direct_+/+_(1384g)	E2F1_direct_+/+_(5797r)	1.510068908799326	1	0.4466455632705349	85547
chr19:774982-775482	PTBP1	0.0032728392952419	0.3624664494028805	0.0011862944388125	0.0011862944388125	E2F1	False	E2F1_direct_+/+	E2F1_direct_+/+_(1384g)	E2F1_direct_+/+_(5797r)	2.9788541031279725	1	0.6016426560635627	181327
chr11:74306501-74307001	PPME1	0.0463384551861142	0.2845548406921734	0.0131858317334061	0.0131858317334061	E2F1	False	E2F1_direct_+/+	E2F1_direct_+/+_(1384g)	E2F1_direct_+/+_(5797r)	0.8174054921218208	1	0.3274199460448686	104776
chr8:109333352-109333852	ENY2	0.0394812260266976	0.1843060175652275	0.0072766275375732	0.0072766275375732	E2F1	False	E2F1_direct_+/+	E2F1_direct_+/+_(1384g)	E2F1_direct_+/+_(5797r)	1.0410678664763724	1	0.5725221753579248	140792
chr14:90803745-90804245	RPS6KA5	0.0269256665850338	0.3256418860753785	0.0087681248505872	0.0087681248505872	E2F1	False	E2F1_direct_+/+	E2F1_direct_+/+_(1384g)	E2F1_direct_+/+_(5797r)	0.6764093845412059	1	0.3007573329925253	107823
chr1:63367288-63367788	ITGB3BP	0.0284740564507899	0.2777598828933057	0.0079089505852687	0.0079089505852687	E2F1	False	E2F1_direct_+/+	E2F1_direct_+/+_(1384g)	E2F1_direct_+/+_(5797r)	3.084658806204548	1	0.7228845495119944	25072
chr2:172106202-172106702	SLC25A12	0.0232559263730643	0.2851459559416524	0.0066313333569561	0.0066313333569561	E2F1	False	E2F1_direct_+/+	E2F1_direct_+/+_(1384g)	E2F1_direct_+/+_(5797r)	1.2452439907483066	1	0.3762324602915995	135708
chr1:78648186-78648686	IFI44	0.0975991677522218	0.1856389655615489	0.0181182085411905	0.0181182085411905	E2F1	False	E2F1_direct_+/+	E2F1_direct_+/+_(1384g)	E2F1_direct_+/+_(5797r)	0.9592463032715632	1	0.3682980492140218	7019
chr17:59153652-59154152	PRR11	0.0437587119872493	0.2866031412819711	0.0125413843139987	0.0125413843139987	E2F1	False	E2F1_direct_+/+	E2F1_direct_+/+_(1384g)	E2F1_direct_+/+_(5797r)	0.6773627812129089	1	0.4343061608474679	131533
chr5:176884898-176885398	ZNF346	0.0196077502315596	0.1764108001234319	0.0034590189069698	0.0034590189069698	E2F1	False	E2F1_direct_+/+	E2F1_direct_+/+_(1384g)	E2F1_direct_+/+_(5797r)	0.8425815365611026	1	0.2736845910320291	254885
chr9:137000408-137000908	PHPT1	0.01064433971541	0.0684870786075787	0.000728999730815	0.000728999730815	E2F1	False	E2F1_direct_+/+	E2F1_direct_+/+_(1384g)	E2F1_direct_+/+_(5797r)	0.7464520320773279	1	0.5199284681754601	208697
chr19:46623538-46624038	CALM3	0.0121166664280299	0.5356248122216013	0.0064899871802653	0.0064899871802653	E2F1	False	E2F1_direct_+/+	E2F1_direct_+/+_(1384g)	E2F1_direct_+/+_(5797r)	1.6536022319851371	1	0.4882518999692937	145511
chr19:50659422-50659922	C19orf48	0.016834878932307	0.546944003553071	0.0092077360825672	0.0092077360825672	E2F1	False	E2F1_direct_+/+	E2F1_direct_+/+_(1384g)	E2F1_direct_+/+_(5797r)	0.8421467058553276	1	0.6397493719147552	6467
chr19:35887090-35887590	ARHGAP33	0.0262335630488499	0.1274113503324009	0.0033424536920841	0.0033424536920841	E2F1	False	E2F1_direct_+/+	E2F1_direct_+/+_(1384g)	E2F1_direct_+/+_(5797r)	4.048592538249428	1	0.4729929739464423	111972
chr10:1057278-1057778	IDI1	0.0108914208923758	0.2030981685963425	0.0022120276366534	0.0022120276366534	E2F1	False	E2F1_direct_+/+	E2F1_direct_+/+_(1384g)	E2F1_direct_+/+_(5797r)	2.7104862672858903	1	0.4837349603797931	224117
chr7:73435332-73435832	BCL7B	0.0129926016540455	0.3689935489404606	0.0047941861942959	0.0047941861942959	E2F1	False	E2F1_direct_+/+	E2F1_direct_+/+_(1384g)	E2F1_direct_+/+_(5797r)	1.336929952089123	1	0.5412275731917979	130538
chr14:24277840-24278340	PSME1	0.0431607360900457	0.5157223879865139	0.022258957883614	0.022258957883614	E2F1	False	E2F1_direct_+/+	E2F1_direct_+/+_(1384g)	E2F1_direct_+/+_(5797r)	1.301040637715701	1	0.6037775849623451	127951
chr6:31450644-31451144	MICB	0.0530871224627948	0.2232165816294535	0.0118499260046892	0.0118499260046892	E2F1	False	E2F1_direct_+/+	E2F1_direct_+/+_(1384g)	E2F1_direct_+/+_(5797r)	1.2449291008079095	1	0.3385435472600022	87690
chr19:12720732-12721232	RNASEH2A	0.0147059500613659	0.1451943032487912	0.0021352201727715	0.0021352201727715	E2F1	False	E2F1_direct_+/+	E2F1_direct_+/+_(1384g)	E2F1_direct_+/+_(5797r)	3.6486019541435786	1	0.3589829170951277	103193
chr15:91049760-91050260	RCCD1	0.0180417799935157	0.3623095171554781	0.006536708598076	0.006536708598076	E2F1	False	E2F1_direct_+/+	E2F1_direct_+/+_(1384g)	E2F1_direct_+/+_(5797r)	1.8329033090800668	1	0.4756607593449048	121276
chr3:127677163-127677663	MCM2	0.0301428153987784	0.5319647131866873	0.0160349141482504	0.0160349141482504	E2F1	False	E2F1_direct_+/+	E2F1_direct_+/+_(1384g)	E2F1_direct_+/+_(5797r)	5.991498265248229	1	0.6814436563662994	48688
chr11:33063448-33063948	DEPDC7	0.0474659853214247	0.3103454841497763	0.0147308541952237	0.0147308541952237	E2F1	False	E2F1_direct_+/+	E2F1_direct_+/+_(1384g)	E2F1_direct_+/+_(5797r)	0.5877375501748952	1	0.2149653555419272	56296
chr16:74774658-74775158	RFWD3	0.0209048028817599	0.3506904180706228	0.0073311140622883	0.0073311140622883	E2F1	False	E2F1_direct_+/+	E2F1_direct_+/+_(1384g)	E2F1_direct_+/+_(5797r)	0.7365686380785477	1	0.5466725511466225	183408
chr19:48760607-48761107	BCAT2	0.0330705249028236	0.1215182733434803	0.0040186730847536	0.0040186730847536	E2F1	False	E2F1_direct_+/+	E2F1_direct_+/+_(1384g)	E2F1_direct_+/+_(5797r)	0.5860205425828837	1	0.3388991019622438	108609
chr7:102689599-102690099	POLR2J2	0.0555930657239799	0.1431873025555646	0.0079602211218109	0.0079602211218109	E2F1	False	E2F1_direct_+/+	E2F1_direct_+/+_(1384g)	E2F1_direct_+/+_(5797r)	1.1959948906586737	1	0.3495481370100413	50892
chr11:47426937-47427437	NDUFS3	0.0117177390189401	0.4638767108351256	0.0054355862345303	0.0054355862345303	E2F1	False	E2F1_direct_+/+	E2F1_direct_+/+_(1384g)	E2F1_direct_+/+_(5797r)	1.5745226515543866	1	0.5522336037042165	82171
chr10:128275136-128275636	MKI67	0.0196292706795275	0.2837718051458581	0.0055702335744261	0.0055702335744261	E2F1	False	E2F1_direct_+/+	E2F1_direct_+/+_(1384g)	E2F1_direct_+/+_(5797r)	1.4554796745604706	1	0.5976942898004539	44831
chr2:201660461-201660961	TMEM237	0.1486519882686743	0.4948788626554185	0.0735647268858681	0.0735647268858681	E2F1	False	E2F1_direct_+/+	E2F1_direct_+/+_(1384g)	E2F1_direct_+/+_(5797r)	2.116531755500292	1	0.5512219024637685	4957
chrX:13837318-13837818	GPM6B	0.0266301729077342	0.3779071433447886	0.0100637325703396	0.0100637325703396	E2F1	False	E2F1_direct_+/+	E2F1_direct_+/+_(1384g)	E2F1_direct_+/+_(5797r)	0.8678329092684919	1	0.4757826310234224	68234
chr20:2800113-2800613	NOP56	0.0251206457233794	0.6157212158539073	0.0154673145278344	0.0154673145278344	E2F1	False	E2F1_direct_+/+	E2F1_direct_+/+_(1384g)	E2F1_direct_+/+_(5797r)	1.1533473636731046	1	0.6024308450458602	145248
chr12:54379624-54380124	CBX5	0.0050448783678445	0.0543772327141326	0.0002743265250227	0.0002743265250227	E2F1	False	E2F1_direct_+/+	E2F1_direct_+/+_(1384g)	E2F1_direct_+/+_(5797r)	2.8537850909165887	1	0.5939698638553625	79235
chr6:26125862-26126362	HIST1H1A	0.0168403539967751	0.0698842509531806	0.001176875524851	0.001176875524851	E2F1	False	E2F1_direct_+/+	E2F1_direct_+/+_(1384g)	E2F1_direct_+/+_(5797r)	1.3457602185286457	1	0.2621033321242036	148167
chr17:81886032-81886532	CENPX	0.0019607253320527	0.1942481912451477	0.0003808673492797	0.0003808673492797	E2F1	False	E2F1_direct_+/+	E2F1_direct_+/+_(1384g)	E2F1_direct_+/+_(5797r)	2.8106034212974285	1	0.7080964679662279	227261
chr12:21500901-21501401	RECQL	0.0246593971695096	0.1060276485549572	0.0026145778966658	0.0026145778966658	E2F1	False	E2F1_direct_+/+	E2F1_direct_+/+_(1384g)	E2F1_direct_+/+_(5797r)	0.98344665295397	1	0.3920340893850131	150644
chr16:30802785-30803285	BCL7C	0.0032385218672726	0.3345559314951949	0.0010834666999729	0.0010834666999729	E2F1	False	E2F1_direct_+/+	E2F1_direct_+/+_(1384g)	E2F1_direct_+/+_(5797r)	1.928561608420189	1	0.5270186213605895	189097
chr13:20713674-20714174	IL17D	0.0142454631709866	0.0967207252665906	0.0013778315296563	0.0013778315296563	E2F1	False	E2F1_direct_+/+	E2F1_direct_+/+_(1384g)	E2F1_direct_+/+_(5797r)	1.6152716482511895	1	0.1799897653919637	23682
chr16:1772031-1772531	NUBP2	0.0185347117469703	0.1767788675578089	0.0032765453531398	0.0032765453531398	E2F1	False	E2F1_direct_+/+	E2F1_direct_+/+_(1384g)	E2F1_direct_+/+_(5797r)	2.338100746637072	1	0.599115601489687	30447
chr16:69089010-69089510	UTP4	0.035583318553232	0.305677008042294	0.0108770023515678	0.0108770023515678	E2F1	False	E2F1_direct_+/+	E2F1_direct_+/+_(1384g)	E2F1_direct_+/+_(5797r)	1.358245059541286	1	0.4427021205560145	108189
chr3:196192871-196193371	TCTEX1D2	0.0757622218504084	0.3325935570946707	0.0251980268586229	0.0251980268586229	E2F1	False	E2F1_direct_+/+	E2F1_direct_+/+_(1384g)	E2F1_direct_+/+_(5797r)	2.021312777276665	1	0.4152585776779317	71936
chr12:2583167-2583667	CACNA1C	0.0079815011686579	0.1030818544950822	0.0008227479421199	0.0008227479421199	E2F1	False	E2F1_direct_+/+	E2F1_direct_+/+_(1384g)	E2F1_direct_+/+_(5797r)	0.800542064869868	1	0.1058311209817862	210129
chr20:33995656-33996156	RALY	0.0300110180150861	0.5125245465514245	0.0153813833997286	0.0153813833997286	E2F1	False	E2F1_direct_+/+	E2F1_direct_+/+_(1384g)	E2F1_direct_+/+_(5797r)	2.4040965172791107	1	0.6214959027713403	37392
chr16:2251438-2251938	RNPS1	0.0079449084734225	0.3251870711647506	0.0025835815171442	0.0025835815171442	E2F1	False	E2F1_direct_+/+	E2F1_direct_+/+_(1384g)	E2F1_direct_+/+_(5797r)	0.811432773638129	1	0.6509248682884075	210984
chr16:3054819-3055319	PKMYT1	0.0060626014231896	0.3415531357039038	0.0020707005266133	0.0020707005266133	E2F1	False	E2F1_direct_+/+	E2F1_direct_+/+_(1384g)	E2F1_direct_+/+_(5797r)	3.5268266102407657	1	0.7640546496726085	59752
chr2:131493581-131494081	MZT2A	0.0159787447761314	0.2756311588640014	0.0044042399398372	0.0044042399398372	E2F1	False	E2F1_direct_+/+	E2F1_direct_+/+_(1384g)	E2F1_direct_+/+_(5797r)	2.3423527199855223	1	0.6381084474971049	78926
chr10:13347208-13347708	MCM10	0.0120408625514738	0.0688643283427271	0.0008291859122743	0.0008291859122743	E2F1	False	E2F1_direct_+/+	E2F1_direct_+/+_(1384g)	E2F1_direct_+/+_(5797r)	3.292293428531548	1	0.617529035848691	53183
chrX:327721-328221	PPP2R3B	0.0271674296335772	0.3872427669964657	0.0105203906234882	0.0105203906234882	E2F1	False	E2F1_direct_+/+	E2F1_direct_+/+_(1384g)	E2F1_direct_+/+_(5797r)	3.423476516987205	1	0.5037244115533237	24551
chr19:14388031-14388531	TECR	0.0285981539221317	0.4891429741363443	0.0139885860642804	0.0139885860642804	E2F1	False	E2F1_direct_+/+	E2F1_direct_+/+_(1384g)	E2F1_direct_+/+_(5797r)	4.943949126013735	1	0.6233177298988514	17722
chr13:30303358-30303858	KATNAL1	0.0178794055754317	0.2863682419480426	0.0051200939417124	0.0051200939417124	E2F1	False	E2F1_direct_+/+	E2F1_direct_+/+_(1384g)	E2F1_direct_+/+_(5797r)	1.1185224812070889	1	0.318628452448347	141749
chr1:246607430-246607930	SCCPDH	0.005406424538793	0.307260534163349	0.0016611808917034	0.0016611808917034	E2F1	False	E2F1_direct_+/+	E2F1_direct_+/+_(1384g)	E2F1_direct_+/+_(5797r)	1.9680358918074163	1	0.586094570619262	124704
chr19:16252638-16253138	AP1M1	0.00343840516133	0.1495729072163854	0.0005142922561679	0.0005142922561679	E2F1	False	E2F1_direct_+/+	E2F1_direct_+/+_(1384g)	E2F1_direct_+/+_(5797r)	0.7994522881427211	1	0.4124059615900224	208444
chr9:137446924-137447424	MRPL41	0.0195682865083465	0.3176089366843987	0.0062150626706515	0.0062150626706515	E2F1	False	E2F1_direct_+/+	E2F1_direct_+/+_(1384g)	E2F1_direct_+/+_(5797r)	0.654661761688556	1	0.3361539706003927	114687
chr9:136306741-136307241	INPP5E	0.0097429804057628	0.2496532735668839	0.0024323669525967	0.0024323669525967	E2F1	False	E2F1_direct_+/+	E2F1_direct_+/+_(1384g)	E2F1_direct_+/+_(5797r)	0.7016873165635501	1	0.2663734653932985	164260
chr16:30545926-30546426	DCTPP1	0.0167787561820255	0.3967630656484534	0.0066571907405483	0.0066571907405483	E2F1	False	E2F1_direct_+/+	E2F1_direct_+/+_(1384g)	E2F1_direct_+/+_(5797r)	4.249162755326578	1	0.6529437282752297	59513
chr19:39380279-39380779	TIMM50	0.037143811535832	0.4546490399937289	0.016887398256474	0.016887398256474	E2F1	False	E2F1_direct_+/+	E2F1_direct_+/+_(1384g)	E2F1_direct_+/+_(5797r)	0.6832814246023333	1	0.5091044588260352	194864
chr22:35301458-35301958	MCM5	0.0358531436435298	0.3108396433020414	0.0111445783814116	0.0111445783814116	E2F1	False	E2F1_direct_+/+	E2F1_direct_+/+_(1384g)	E2F1_direct_+/+_(5797r)	3.896965955627469	1	0.8145560733874085	90170
chr19:1608732-1609232	MBD3	0.0057348108875749	0.2700321756820119	0.0015485834610967	0.0015485834610967	E2F1	False	E2F1_direct_+/+	E2F1_direct_+/+_(1384g)	E2F1_direct_+/+_(5797r)	0.626684078513354	1	0.4594694434666314	248430
chr10:104230387-104230887	SFR1	0.0613473730367119	0.3472542842852959	0.0213031381166464	0.0213031381166464	E2F1	False	E2F1_direct_+/+	E2F1_direct_+/+_(1384g)	E2F1_direct_+/+_(5797r)	1.2411634473188369	1	0.4714347456555078	66757
chr13:21150601-21151101	SKA3	0.018471880762224	0.1466575012639374	0.0027090398762331	0.0027090398762331	E2F1	False	E2F1_direct_+/+	E2F1_direct_+/+_(1384g)	E2F1_direct_+/+_(5797r)	3.175539096649528	1	0.7266994406122336	125148
chr16:1430525-1431025	TELO2	0.0291537209026624	0.3552132512670805	0.0103557879883677	0.0103557879883677	E2F1	False	E2F1_direct_+/+	E2F1_direct_+/+_(1384g)	E2F1_direct_+/+_(5797r)	2.098540087983907	1	0.3946752753157695	54257
chr1:212410185-212410685	NENF	0.0733999200794718	0.5725494380508788	0.042025082994481	0.042025082994481	E2F1	False	E2F1_direct_+/+	E2F1_direct_+/+_(1384g)	E2F1_direct_+/+_(5797r)	2.8390584925575792	1	0.6034543127079701	35793
chr22:40637726-40638226	SLC25A17	0.0381771358509409	0.0668159635987406	0.0025508421193206	0.0025508421193206	E2F1	False	E2F1_direct_+/+	E2F1_direct_+/+_(1384g)	E2F1_direct_+/+_(5797r)	0.6593235094994392	1	0.3133989881336189	184379
chr10:24723852-24724352	PRTFDC1	0.0702445420576104	0.2358772950883994	0.0165690925752724	0.0165690925752724	E2F1	False	E2F1_direct_+/+	E2F1_direct_+/+_(1384g)	E2F1_direct_+/+_(5797r)	1.5548546562838568	1	0.3643149968901572	39117
chr6:73263149-73263649	KHDC1	0.0486203142439656	0.1740706110243325	0.0084633678086421	0.0084633678086421	E2F1	False	E2F1_direct_+/+	E2F1_direct_+/+_(1384g)	E2F1_direct_+/+_(5797r)	2.4017223821971823	1	0.3310629034843775	3466
chr9:129021026-129021526	KYAT1	0.0207266467895964	0.1223559483006226	0.0025360285230331	0.0025360285230331	E2F1	False	E2F1_direct_+/+	E2F1_direct_+/+_(1384g)	E2F1_direct_+/+_(5797r)	1.1438583251946772	1	0.2428684937416917	104171
chr1:169106053-169106553	ATP1B1	0.0538708735634873	0.3766478228353988	0.0202903472419285	0.0202903472419285	E2F1	False	E2F1_direct_+/+	E2F1_direct_+/+_(1384g)	E2F1_direct_+/+_(5797r)	1.2462255423590338	1	0.3380567085044105	85884
chr19:4589541-4590041	CHAF1A	0.0062530023540231	0.224722614769761	0.0014051910391575	0.0014051910391575	E2F1	False	E2F1_direct_+/+	E2F1_direct_+/+_(1384g)	E2F1_direct_+/+_(5797r)	5.992865736452859	1	0.6949990689079546	83194
chr5:1673246-1673746	NDUFS6	0.0137238843391845	0.2428422623320099	0.0033327391209104	0.0033327391209104	E2F1	False	E2F1_direct_+/+	E2F1_direct_+/+_(1384g)	E2F1_direct_+/+_(5797r)	1.4347551411401056	1	0.5680270635801266	56638
chr19:13018162-13018662	SYCE2	0.0024993212287777	0.0823068648799081	0.0002057112946684	0.0002057112946684	E2F1	False	E2F1_direct_+/+	E2F1_direct_+/+_(1384g)	E2F1_direct_+/+_(5797r)	1.7925679355844368	1	0.342575953095482	210268
chr18:46167841-46168341	HAUS1	0.0492982564233822	0.4473367798661168	0.0220529232814499	0.0220529232814499	E2F1	False	E2F1_direct_+/+	E2F1_direct_+/+_(1384g)	E2F1_direct_+/+_(5797r)	2.2083830494067014	1	0.6178680714945307	89687
chr16:705368-705868	WDR90	0.0019613379663032	0.3365648730782364	0.0006601174636923	0.0006601174636923	E2F1	False	E2F1_direct_+/+	E2F1_direct_+/+_(1384g)	E2F1_direct_+/+_(5797r)	1.942421481129246	1	0.5056997163995752	256075
chr19:18782045-18782545	DDX49	0.0210981115290864	0.482795160768328	0.0101860661475933	0.0101860661475933	E2F1	False	E2F1_direct_+/+	E2F1_direct_+/+_(1384g)	E2F1_direct_+/+_(5797r)	1.51432528222758	1	0.4726992670723557	85943
chr18:12756773-12757273	PSMG2	0.0064557901259107	0.221576346500786	0.0014304503898751	0.0014304503898751	E2F1	False	E2F1_direct_+/+	E2F1_direct_+/+_(1384g)	E2F1_direct_+/+_(5797r)	1.4187991099491932	1	0.6002647941807544	176144
chr16:58336594-58337094	GINS3	0.0347074493372445	0.2798729061670588	0.0097136747116605	0.0097136747116605	E2F1	False	E2F1_direct_+/+	E2F1_direct_+/+_(1384g)	E2F1_direct_+/+_(5797r)	3.2694726104615315	1	0.5327147082313005	77722
chr12:109110853-109111353	ALKBH2	0.0660714625033089	0.2635546141585517	0.0174134388069507	0.0174134388069507	E2F1	False	E2F1_direct_+/+	E2F1_direct_+/+_(1384g)	E2F1_direct_+/+_(5797r)	0.9520985382813284	1	0.3503900073857184	39043
chrX:373188-373688	PPP2R3B	0.0364977854428029	0.4347281166487979	0.0158666135274016	0.0158666135274016	E2F1	False	E2F1_direct_+/+	E2F1_direct_+/+_(1384g)	E2F1_direct_+/+_(5797r)	3.423476516987205	1	0.5037244115533237	20150
chr11:72100264-72100764	ANAPC15	0.014488215979898	0.2994695413183791	0.0043387793940216	0.0043387793940216	E2F1	False	E2F1_direct_+/+	E2F1_direct_+/+_(1384g)	E2F1_direct_+/+_(5797r)	1.4317575036800902	1	0.5412209050390648	27720
chr19:38319557-38320057	FAM98C	0.0213904416596998	0.15820293755839	0.0033840307062358	0.0033840307062358	E2F1	False	E2F1_direct_+/+	E2F1_direct_+/+_(1384g)	E2F1_direct_+/+_(5797r)	0.7012846856010477	1	0.1780951155587936	139368
chr16:46688454-46688954	SHCBP1	0.0172548745999905	0.0778316118113216	0.0013429747017195	0.0013429747017195	E2F1	False	E2F1_direct_+/+	E2F1_direct_+/+_(1384g)	E2F1_direct_+/+_(5797r)	2.891278279559092	1	0.620996642791148	175988
chr3:42701368-42701868	SEC22C	0.0312936368000547	0.3131497962601695	0.0097995959881768	0.0097995959881768	E2F1	False	E2F1_direct_+/+	E2F1_direct_+/+_(1384g)	E2F1_direct_+/+_(5797r)	0.874230157979273	1	0.3738915734311102	100231
chr9:137033766-137034266	TRAF2	0.0368001243512286	0.2958121175465111	0.0108859227103118	0.0108859227103118	E2F1	False	E2F1_direct_+/+	E2F1_direct_+/+_(1384g)	E2F1_direct_+/+_(5797r)	0.7075866743910089	1	0.3402999927240793	184554
chr17:75268925-75269425	JPT1	0.0082515257636852	0.2974999718886857	0.0024548286827351	0.0024548286827351	E2F1	False	E2F1_direct_+/+	E2F1_direct_+/+_(1384g)	E2F1_direct_+/+_(5797r)	1.1749223053546858	1	0.4872103126331108	178609
chr2:180979796-180980296	UBE2E3	0.0133247921749849	0.256320916283424	0.0034154229395783	0.0034154229395783	E2F1	False	E2F1_direct_+/+	E2F1_direct_+/+_(1384g)	E2F1_direct_+/+_(5797r)	1.4694044624326348	1	0.578626330404546	96556
chr22:45581061-45581561	RIBC2	0.0199458077598458	0.1324875876197588	0.0026425719532294	0.0026425719532294	E2F1	False	E2F1_direct_+/+	E2F1_direct_+/+_(1384g)	E2F1_direct_+/+_(5797r)	0.9139826623743132	1	0.3007815956658931	174884
chr2:47254529-47255029	MSH2	0.0496195812006801	0.5163135932521115	0.025619264265388	0.025619264265388	E2F1	False	E2F1_direct_+/+	E2F1_direct_+/+_(1384g)	E2F1_direct_+/+_(5797r)	2.1159711497497544	1	0.5659007067334408	43971
chr18:9825609-9826109	VAPA	0.0218731606293229	0.4174247280594284	0.0091303981274953	0.0091303981274953	E2F1	False	E2F1_direct_+/+	E2F1_direct_+/+_(1384g)	E2F1_direct_+/+_(5797r)	0.6757129033784665	1	0.4541183004235449	208182
chr2:68175254-68175754	C1D	0.050969393972542	0.4311641207821978	0.0219761739389725	0.0219761739389725	E2F1	False	E2F1_direct_+/+	E2F1_direct_+/+_(1384g)	E2F1_direct_+/+_(5797r)	0.5861284145543082	1	0.5678305078273317	156364
chr17:81983662-81984162	CENPX	0.0031730463103449	0.2151449311601595	0.0006826648300071	0.0006826648300071	E2F1	False	E2F1_direct_+/+	E2F1_direct_+/+_(1384g)	E2F1_direct_+/+_(5797r)	2.8106034212974285	1	0.7080964679662279	179820
chr17:81927163-81927663	DCXR	0.004758067673817	0.0714212257646101	0.0003398270255349	0.0003398270255349	E2F1	False	E2F1_direct_+/+	E2F1_direct_+/+_(1384g)	E2F1_direct_+/+_(5797r)	0.6819748105654855	1	0.5392604728063701	239818
chr10:131890975-131891475	BNIP3	0.033862108421982	0.2420021502043065	0.008194703048571	0.008194703048571	E2F1	False	E2F1_direct_+/+	E2F1_direct_+/+_(1384g)	E2F1_direct_+/+_(5797r)	1.288547995075762	1	0.3577745396925351	201238
chr16:692426-692926	CHTF18	0.0091130185899843	0.1936509266354221	0.0017647444943962	0.0017647444943962	E2F1	False	E2F1_direct_+/+	E2F1_direct_+/+_(1384g)	E2F1_direct_+/+_(5797r)	3.306727048413623	1	0.601154292254675	55377
chr19:1415500-1416000	NDUFS7	0.0112963810653709	0.6227070416614037	0.007034336034697	0.007034336034697	E2F1	False	E2F1_direct_+/+	E2F1_direct_+/+_(1384g)	E2F1_direct_+/+_(5797r)	1.2803633012525852	1	0.5117006838104625	122792
chr9:36573236-36573736	MELK	0.0298351315872361	0.1787936040495606	0.0053343307037748	0.0053343307037748	E2F1	False	E2F1_direct_+/+	E2F1_direct_+/+_(1384g)	E2F1_direct_+/+_(5797r)	1.2538904434197222	1	0.5040275865798449	55826
chr2:96264980-96265480	ITPRIPL1	0.0115288469837973	0.0958443296720368	0.0011049746110535	0.0011049746110535	E2F1	False	E2F1_direct_+/+	E2F1_direct_+/+_(1384g)	E2F1_direct_+/+_(5797r)	1.259964193157644	1	0.2171121489510589	145498
chr5:177581623-177582123	TMED9	0.0142512588891928	0.2464614585650617	0.0035123860522187	0.0035123860522187	E2F1	False	E2F1_direct_+/+	E2F1_direct_+/+_(1384g)	E2F1_direct_+/+_(5797r)	1.5663949128944068	1	0.4714870601801466	18371
chr8:38091511-38092011	EIF4EBP1	0.0325058764587312	0.508789312668611	0.0165386425411286	0.0165386425411286	E2F1	False	E2F1_direct_+/+	E2F1_direct_+/+_(1384g)	E2F1_direct_+/+_(5797r)	3.6573765440667154	1	0.6170161911250586	89796
chr18:12271780-12272280	TUBB6	0.0435866763007187	0.5595591272615997	0.024389322551064	0.024389322551064	E2F1	False	E2F1_direct_+/+	E2F1_direct_+/+_(1384g)	E2F1_direct_+/+_(5797r)	0.7752317117742021	1	0.4818864074753951	157659
chr19:1271756-1272256	GAMT	0.0060556552853712	0.4684386285157093	0.0028367028566432	0.0028367028566432	E2F1	False	E2F1_direct_+/+	E2F1_direct_+/+_(1384g)	E2F1_direct_+/+_(5797r)	2.3187211952741285	1	0.653303735685331	163406
chr11:34996813-34997313	APIP	0.0194734513599608	0.1318364985567674	0.0025673116421127	0.0025673116421127	E2F1	False	E2F1_direct_+/+	E2F1_direct_+/+_(1384g)	E2F1_direct_+/+_(5797r)	0.6398224208586901	1	0.5383214757713959	230622
chr19:2974388-2974888	AES	0.0145209272422827	0.2882094787810339	0.0041850688719156	0.0041850688719156	E2F1	False	E2F1_direct_+/+	E2F1_direct_+/+_(1384g)	E2F1_direct_+/+_(5797r)	1.7393011598944752	1	0.385571296584717	110409
chr16:1454231-1454731	TSR3	0.0064156352981834	0.431083017090619	0.0027656714208939	0.0027656714208939	E2F1	False	E2F1_direct_+/+	E2F1_direct_+/+_(1384g)	E2F1_direct_+/+_(5797r)	0.9050322220953666	1	0.4633039416302799	208281
chr20:63573994-63574494	PPDPF	0.0014022113596571	0.2939886884611126	0.0004122342785708	0.0004122342785708	E2F1	False	E2F1_direct_+/+	E2F1_direct_+/+_(1384g)	E2F1_direct_+/+_(5797r)	2.03624001100573	1	0.6321423112423884	214774
chr19:12881775-12882275	SYCE2	0.0028508030602285	0.1327152413727184	0.0003783450162443	0.0003783450162443	E2F1	False	E2F1_direct_+/+	E2F1_direct_+/+_(1384g)	E2F1_direct_+/+_(5797r)	1.7925679355844368	1	0.342575953095482	193000
chr1:1511552-1512052	ANKRD65	0.0213831526363471	0.2839873152754402	0.0060725441093211	0.0060725441093211	E2F1	False	E2F1_direct_+/+	E2F1_direct_+/+_(1384g)	E2F1_direct_+/+_(5797r)	1.286226953511294	1	0.2328060842433437	103846
chr15:64380732-64381232	PCLAF	0.0129062998014954	0.4592915100531876	0.005927753925028	0.005927753925028	E2F1	False	E2F1_direct_+/+	E2F1_direct_+/+_(1384g)	E2F1_direct_+/+_(5797r)	3.4534439484567816	1	0.8301222429307817	67520
chr1:154863634-154864134	CKS1B	0.03006706806677	0.3643903581024814	0.010956149699942	0.010956149699942	E2F1	False	E2F1_direct_+/+	E2F1_direct_+/+_(1384g)	E2F1_direct_+/+_(5797r)	3.2301210372989613	1	0.7742761867167784	2569
chr19:48190324-48190824	LIG1	0.0275224604164062	0.1903957916214274	0.005240160638351	0.005240160638351	E2F1	False	E2F1_direct_+/+	E2F1_direct_+/+_(1384g)	E2F1_direct_+/+_(5797r)	6.153034879981406	1	0.7979776021090442	51309
chr11:47565732-47566232	PSMC3	0.0034777295138444	0.1659816290343906	0.0005772392100488	0.0005772392100488	E2F1	False	E2F1_direct_+/+	E2F1_direct_+/+_(1384g)	E2F1_direct_+/+_(5797r)	2.711651915910608	1	0.7089604913664179	189302
chr19:13066996-13067496	RAD23A	0.0006686856185193	0.1665764493926782	0.0001113872760928	0.0001113872760928	E2F1	False	E2F1_direct_+/+	E2F1_direct_+/+_(1384g)	E2F1_direct_+/+_(5797r)	2.3319077598278324	1	0.6138778838508284	261971
chr18:46173269-46173769	HAUS1	0.0285464505415469	0.2878717301426938	0.0082177161068279	0.0082177161068279	E2F1	False	E2F1_direct_+/+	E2F1_direct_+/+_(1384g)	E2F1_direct_+/+_(5797r)	2.2083830494067014	1	0.6178680714945307	85056
chr19:18435679-18436179	LSM4	0.0442107693455274	0.4336811496033595	0.0191733772746173	0.0191733772746173	E2F1	False	E2F1_direct_+/+	E2F1_direct_+/+_(1384g)	E2F1_direct_+/+_(5797r)	3.090531975323348	1	0.7551298493253557	56938
chr6:32944067-32944567	TAP2	0.0192456754631774	0.1331790503213918	0.0025631207809796	0.0025631207809796	E2F1	False	E2F1_direct_+/+	E2F1_direct_+/+_(1384g)	E2F1_direct_+/+_(5797r)	1.2903152890563452	1	0.3337854444405108	133459
chr12:118103633-118104133	PEBP1	0.0986331182723068	0.7453293009391216	0.0735141530913442	0.0735141530913442	E2F1	False	E2F1_direct_+/+	E2F1_direct_+/+_(1384g)	E2F1_direct_+/+_(5797r)	1.0983678744835594	1	0.5870359630304258	9482
chr6:26273765-26274265	HIST1H3F	0.0049309462977931	0.0893894749014257	0.0004407747003268	0.0004407747003268	E2F1	False	E2F1_direct_+/+	E2F1_direct_+/+_(1384g)	E2F1_direct_+/+_(5797r)	2.200914890654325	1	0.3356078683060831	137731
chr19:47244072-47244572	INAFM1	0.0209370180837241	0.2472185491613665	0.0051760192344235	0.0051760192344235	E2F1	False	E2F1_direct_+/+	E2F1_direct_+/+_(1384g)	E2F1_direct_+/+_(5797r)	2.5963024243068333	1	0.485722546646617	33046
chr12:12992705-12993205	FAM234B	0.021872061728618	0.1889380884039224	0.0041324655324576	0.0041324655324576	E2F1	False	E2F1_direct_+/+	E2F1_direct_+/+_(1384g)	E2F1_direct_+/+_(5797r)	1.2412181685876698	1	0.2084658989840073	14645
chr12:56128883-56129383	NABP2	0.0190996132990498	0.3157494791878907	0.006030692951865	0.006030692951865	E2F1	False	E2F1_direct_+/+	E2F1_direct_+/+_(1384g)	E2F1_direct_+/+_(5797r)	1.941128149068828	1	0.5401951185406317	94746
chr1:47193054-47193554	STIL	0.0278691880574588	0.2438621479174258	0.0067962400604065	0.0067962400604065	E2F1	False	E2F1_direct_+/+	E2F1_direct_+/+_(1384g)	E2F1_direct_+/+_(5797r)	3.1219885004420567	1	0.5866193965607698	81752
chr11:65403521-65404021	TIGD3	0.015525302135218	0.1101469080108585	0.0017100640261286	0.0017100640261286	E2F1	False	E2F1_direct_+/+	E2F1_direct_+/+_(1384g)	E2F1_direct_+/+_(5797r)	1.238076833687884	1	0.0776720813236909	144401
chr17:81965304-81965804	ANAPC11	0.0096505472454535	0.4577094066808837	0.0044171462538623	0.0044171462538623	E2F1	False	E2F1_direct_+/+	E2F1_direct_+/+_(1384g)	E2F1_direct_+/+_(5797r)	4.128059316645587	1	0.6705950824794941	64144
chr19:48270759-48271259	TMEM143	0.0381968950262836	0.2418795710959232	0.0092390485861534	0.0092390485861534	E2F1	False	E2F1_direct_+/+	E2F1_direct_+/+_(1384g)	E2F1_direct_+/+_(5797r)	1.8746096161957089	1	0.3917803113457154	56572
chr12:57369961-57370461	NDUFA4L2	0.0021562320705138	0.0554019610234505	0.0001194594851281	0.0001194594851281	E2F1	False	E2F1_direct_+/+	E2F1_direct_+/+_(1384g)	E2F1_direct_+/+_(5797r)	3.174728611720814	1	0.0901512937289425	87010
chr1:117121616-117122116	TTF2	0.018842505537129	0.0694431849497281	0.0013084835969311	0.0013084835969311	E2F1	False	E2F1_direct_+/+	E2F1_direct_+/+_(1384g)	E2F1_direct_+/+_(5797r)	1.8802284506528828	1	0.5279287402249405	76563
chr10:14975746-14976246	SUV39H2	0.0497440033993826	0.4232432504272885	0.0210538136880207	0.0210538136880207	E2F1	False	E2F1_direct_+/+	E2F1_direct_+/+_(1384g)	E2F1_direct_+/+_(5797r)	1.7580789838235904	1	0.5505740739829156	53762
chr17:7240348-7240848	DVL2	0.0144587154394784	0.1457778391841739	0.002107760294146	0.002107760294146	E2F1	False	E2F1_direct_+/+	E2F1_direct_+/+_(1384g)	E2F1_direct_+/+_(5797r)	1.9532659122794456	1	0.4184862684109222	24720
chr16:81095654-81096154	CMC2	0.034655724574319	0.3771565801826075	0.0130706345642005	0.0130706345642005	E2F1	False	E2F1_direct_+/+	E2F1_direct_+/+_(1384g)	E2F1_direct_+/+_(5797r)	2.1297522106983977	1	0.6520903159258348	23843
chr11:954781-955281	POLR2L	0.0203034910438281	0.7233985152409693	0.0146875152753135	0.0146875152753135	E2F1	False	E2F1_direct_+/+	E2F1_direct_+/+_(1384g)	E2F1_direct_+/+_(5797r)	1.1776881644855854	1	0.5539069032090614	164926
chr1:150498570-150499070	TARS2	0.0473408797725503	0.1464108602651786	0.0069312189332094	0.0069312189332094	E2F1	False	E2F1_direct_+/+	E2F1_direct_+/+_(1384g)	E2F1_direct_+/+_(5797r)	1.4339424444391984	1	0.3138532099204573	159585
chr2:26174626-26175126	SELENOI	0.014112377558834	0.2161473594977532	0.0030503531455773	0.0030503531455773	E2F1	False	E2F1_direct_+/+	E2F1_direct_+/+_(1384g)	E2F1_direct_+/+_(5797r)	1.2643168253791008	1	0.3317137140630991	141957
chr15:40569152-40569652	RAD51	0.0170868194846011	0.0836717485920967	0.001429684064154	0.001429684064154	E2F1	False	E2F1_direct_+/+	E2F1_direct_+/+_(1384g)	E2F1_direct_+/+_(5797r)	2.125881498608244	1	0.3316642388117782	37295
chr17:42683551-42684051	COA3	0.0195804495460657	0.3669229661669029	0.0071845166263238	0.0071845166263238	E2F1	False	E2F1_direct_+/+	E2F1_direct_+/+_(1384g)	E2F1_direct_+/+_(5797r)	0.6864893914558869	1	0.3908646284771957	128514
chr14:24094403-24094903	EMC9	0.0203055775600768	0.0632340736987853	0.0012840043879303	0.0012840043879303	E2F1	False	E2F1_direct_+/+	E2F1_direct_+/+_(1384g)	E2F1_direct_+/+_(5797r)	0.8077504797061659	1	0.3408608436313814	187934
chr8:144355272-144355772	ADCK5	0.0170803947407509	0.112634762522314	0.0019238462054118	0.0019238462054118	E2F1	False	E2F1_direct_+/+	E2F1_direct_+/+_(1384g)	E2F1_direct_+/+_(5797r)	0.9626731147659888	1	0.2216682682192569	182209
chr19:2263588-2264088	SF3A2	0.0008630520552384	0.1865304494175586	0.0001609854877343	0.0001609854877343	E2F1	False	E2F1_direct_+/+	E2F1_direct_+/+_(1384g)	E2F1_direct_+/+_(5797r)	2.1794172670243226	1	0.3520204283730876	262116
chr10:14878493-14878993	SUV39H2	0.0545411796732563	0.2141475601294576	0.0116798605536102	0.0116798605536102	E2F1	False	E2F1_direct_+/+	E2F1_direct_+/+_(1384g)	E2F1_direct_+/+_(5797r)	1.7580789838235904	1	0.5505740739829156	32778
chr12:93571376-93571876	UBE2N	0.0679399115462929	0.4378238703568706	0.0297457150249014	0.0297457150249014	E2F1	False	E2F1_direct_+/+	E2F1_direct_+/+_(1384g)	E2F1_direct_+/+_(5797r)	2.983616431810623	1	0.5719314640749157	7676
chr16:660504-661004	JMJD8	0.0012063583270129	0.2475381356581966	0.0002986196912045	0.0002986196912045	E2F1	False	E2F1_direct_+/+	E2F1_direct_+/+_(1384g)	E2F1_direct_+/+_(5797r)	2.006909100836469	1	0.4639717034430096	186514
chr4:121711567-121712067	CCNA2	0.0195819681291121	0.1637028835296847	0.003205624647922	0.003205624647922	E2F1	False	E2F1_direct_+/+	E2F1_direct_+/+_(1384g)	E2F1_direct_+/+_(5797r)	0.8357200804847743	1	0.5585774651609641	109047
chr19:1690834-1691334	UQCR11	0.0630165661363813	0.4747309694999809	0.0299159155364839	0.0299159155364839	E2F1	False	E2F1_direct_+/+	E2F1_direct_+/+_(1384g)	E2F1_direct_+/+_(5797r)	0.859759695527464	1	0.4520707110788524	137637
chr4:177309892-177310392	NEIL3	0.0633969952428104	0.0776814803540244	0.0049247724404585	0.0049247724404585	E2F1	False	E2F1_direct_+/+	E2F1_direct_+/+_(1384g)	E2F1_direct_+/+_(5797r)	2.206089127347552	1	0.3616774230896381	2187
chr1:1597398-1597898	ATAD3B	0.0019402012835514	0.3614815233544485	0.0007013469155924	0.0007013469155924	E2F1	False	E2F1_direct_+/+	E2F1_direct_+/+_(1384g)	E2F1_direct_+/+_(5797r)	1.4967528844491491	1	0.45129174549019	264215
chr17:31778423-31778923	COPRS	0.0353155198552523	0.5234406132016022	0.0184855773685666	0.0184855773685666	E2F1	False	E2F1_direct_+/+	E2F1_direct_+/+_(1384g)	E2F1_direct_+/+_(5797r)	2.0087889643116665	1	0.6199708945831522	63548
chr10:91410025-91410525	HECTD2	0.0341620129828074	0.1412327080189749	0.0048247936049412	0.0048247936049412	E2F1	False	E2F1_direct_+/+	E2F1_direct_+/+_(1384g)	E2F1_direct_+/+_(5797r)	0.9649760719376536	1	0.2556786257887836	56337
chr12:56128883-56129383	COQ10A	0.0407050824362303	0.3120169804188838	0.0127006769094543	0.0127006769094543	E2F1	False	E2F1_direct_+/+	E2F1_direct_+/+_(1384g)	E2F1_direct_+/+_(5797r)	1.1687185907522617	1	0.2739840519024233	114886
chr16:505689-506189	WDR90	0.0065041402948947	0.4042481297330906	0.0026292865497328	0.0026292865497328	E2F1	False	E2F1_direct_+/+	E2F1_direct_+/+_(1384g)	E2F1_direct_+/+_(5797r)	1.942421481129246	1	0.5056997163995752	190027
chr18:12691464-12691964	PSMG2	0.0749466861643843	0.5142947682777965	0.0385446885941007	0.0385446885941007	E2F1	False	E2F1_direct_+/+	E2F1_direct_+/+_(1384g)	E2F1_direct_+/+_(5797r)	1.4187991099491932	1	0.6002647941807544	50309
chr11:2480842-2481342	CD81	0.0086771235721052	0.5079001592348256	0.0044071124439725	0.0044071124439725	E2F1	False	E2F1_direct_+/+	E2F1_direct_+/+_(1384g)	E2F1_direct_+/+_(5797r)	0.7925545786341073	1	0.3902619121603715	214158
chr15:41438660-41439160	OIP5	0.0262495079035363	0.3497880813823171	0.0091817650068079	0.0091817650068079	E2F1	False	E2F1_direct_+/+	E2F1_direct_+/+_(1384g)	E2F1_direct_+/+_(5797r)	3.215235374021951	1	0.6307147192876628	124680
chr10:89836905-89837405	KIF20B	0.0126451028429835	0.0745135694264722	0.0009422317485955	0.0009422317485955	E2F1	False	E2F1_direct_+/+	E2F1_direct_+/+_(1384g)	E2F1_direct_+/+_(5797r)	1.287252673315538	1	0.5903789350584957	170568
chr16:826710-827210	LMF1	0.0024186084910728	0.1653281374091042	0.0003998640369509	0.0003998640369509	E2F1	False	E2F1_direct_+/+	E2F1_direct_+/+_(1384g)	E2F1_direct_+/+_(5797r)	1.09369055073762	1	0.2376605260022701	241539
chr5:139393021-139393521	UBE2D2	0.0010401118712764	0.142638643177435	0.0001483601460716	0.0001483601460716	E2F1	False	E2F1_direct_+/+	E2F1_direct_+/+_(1384g)	E2F1_direct_+/+_(5797r)	0.6659474617117713	1	0.4521387256697751	151880
chrX:49237094-49237594	PPP1R3F	0.0191239224897067	0.0963681253101825	0.0018429365589102	0.0018429365589102	E2F1	False	E2F1_direct_+/+	E2F1_direct_+/+_(1384g)	E2F1_direct_+/+_(5797r)	0.9556015395915112	1	0.1173406291292715	181394
chr5:40695022-40695522	PTGER4	0.0345369168389588	0.3575418670471439	0.0123483937286532	0.0123483937286532	E2F1	False	E2F1_direct_+/+	E2F1_direct_+/+_(1384g)	E2F1_direct_+/+_(5797r)	0.9979456625448342	1	0.5259334734015095	148526
chr4:121951448-121951948	CCNA2	0.0477819879470636	0.2887239374055809	0.0137958036971422	0.0137958036971422	E2F1	False	E2F1_direct_+/+	E2F1_direct_+/+_(1384g)	E2F1_direct_+/+_(5797r)	0.8357200804847743	1	0.5585774651609641	24414
chr16:660504-661004	WDR90	0.0024524689673384	0.110998578096301	0.0002722205681998	0.0002722205681998	E2F1	False	E2F1_direct_+/+	E2F1_direct_+/+_(1384g)	E2F1_direct_+/+_(5797r)	1.942421481129246	1	0.5056997163995752	182645
chr7:74027631-74028131	EIF4H	0.0049360415811511	0.5119934013359888	0.0025272207182694	0.0025272207182694	E2F1	False	E2F1_direct_+/+	E2F1_direct_+/+_(1384g)	E2F1_direct_+/+_(5797r)	0.7678215895909768	1	0.5184682951723061	26752
chr10:79390569-79391069	EIF5AL1	0.0679082479047114	0.218370147658942	0.0148291341222118	0.0148291341222118	E2F1	False	E2F1_direct_+/+	E2F1_direct_+/+_(1384g)	E2F1_direct_+/+_(5797r)	1.9513154656669904	1	0.3107657984700677	23462
chr10:121935740-121936240	NSMCE4A	0.1391763601270656	0.5531582540288641	0.07698655236998	0.07698655236998	E2F1	False	E2F1_direct_+/+	E2F1_direct_+/+_(1384g)	E2F1_direct_+/+_(5797r)	1.6633608184994917	1	0.6350677742033347	11339
chr16:58487626-58488126	GINS3	0.0114874286249521	0.1487273388544355	0.0017084946896694	0.0017084946896694	E2F1	False	E2F1_direct_+/+	E2F1_direct_+/+_(1384g)	E2F1_direct_+/+_(5797r)	3.2694726104615315	1	0.5327147082313005	63752
chr6:7978675-7979175	EEF1E1	0.0449152860564067	0.3506068718835047	0.0157476079439895	0.0157476079439895	E2F1	False	E2F1_direct_+/+	E2F1_direct_+/+_(1384g)	E2F1_direct_+/+_(5797r)	1.1531867947272971	1	0.5465738948971979	75511
chr9:95409902-95410402	FANCC	0.0339066969784779	0.1195487932897644	0.0040535047082187	0.0040535047082187	E2F1	False	E2F1_direct_+/+	E2F1_direct_+/+_(1384g)	E2F1_direct_+/+_(5797r)	3.1228678060225903	1	0.3507999131333693	20304
chr12:120540518-120541018	COX6A1	0.0268595047995575	0.375098139694118	0.0100749502834192	0.0100749502834192	E2F1	False	E2F1_direct_+/+	E2F1_direct_+/+_(1384g)	E2F1_direct_+/+_(5797r)	2.3679426999805244	1	0.5888651195243053	66502
chr16:69329398-69329898	UTP4	0.0208121616092294	0.4330395724988235	0.0090124895660371	0.0090124895660371	E2F1	False	E2F1_direct_+/+	E2F1_direct_+/+_(1384g)	E2F1_direct_+/+_(5797r)	1.358245059541286	1	0.4427021205560145	124732
chr10:97322030-97322530	PGAM1	0.0421508347702049	0.6282715099903653	0.026482168608431	0.026482168608431	E2F1	False	E2F1_direct_+/+	E2F1_direct_+/+_(1384g)	E2F1_direct_+/+_(5797r)	1.8574279211256384	1	0.5015742492441313	69537
chr6:26524929-26525429	ABT1	0.0304755021914165	0.2269793716150664	0.0069173103370613	0.0069173103370613	E2F1	False	E2F1_direct_+/+	E2F1_direct_+/+_(1384g)	E2F1_direct_+/+_(5797r)	0.8401426323461704	1	0.3378180348110339	170525
chr4:102760927-102761427	CISD2	0.0202932164658207	0.43245725075343	0.008775948601753	0.008775948601753	E2F1	False	E2F1_direct_+/+	E2F1_direct_+/+_(1384g)	E2F1_direct_+/+_(5797r)	1.077335106315758	1	0.5597234458486059	62538
chr12:56157564-56158064	COQ10A	0.0187292320789529	0.1920392163863133	0.0035967470519595	0.0035967470519595	E2F1	False	E2F1_direct_+/+	E2F1_direct_+/+_(1384g)	E2F1_direct_+/+_(5797r)	1.1687185907522617	1	0.2739840519024233	98735
chr1:225809865-225810365	SRP9	0.0544257938106102	0.5623656580708579	0.0306071973523326	0.0306071973523326	E2F1	False	E2F1_direct_+/+	E2F1_direct_+/+_(1384g)	E2F1_direct_+/+_(5797r)	2.0560521740622604	1	0.6776589109298448	81509
chr11:125626215-125626715	EI24	0.0676968698181417	0.369530563318354	0.0250160624387872	0.0250160624387872	E2F1	False	E2F1_direct_+/+	E2F1_direct_+/+_(1384g)	E2F1_direct_+/+_(5797r)	0.5795921522409682	1	0.5606707045876731	96128
chr10:26892557-26893057	PDSS1	0.0626779357913652	0.3247368472675386	0.0203538352621251	0.0203538352621251	E2F1	False	E2F1_direct_+/+	E2F1_direct_+/+_(1384g)	E2F1_direct_+/+_(5797r)	1.0925574509721026	1	0.4913292962634298	76770
chr19:16200594-16201094	TPM4	0.0165211818665611	0.3998057120449038	0.0066052628799838	0.0066052628799838	E2F1	False	E2F1_direct_+/+	E2F1_direct_+/+_(1384g)	E2F1_direct_+/+_(5797r)	1.0527360544847204	1	0.4590683395796293	177282
chr12:4700685-4701185	NDUFA9	0.014692309820008	0.3621195497107634	0.0053203726162323	0.0053203726162323	E2F1	False	E2F1_direct_+/+	E2F1_direct_+/+_(1384g)	E2F1_direct_+/+_(5797r)	0.8870040852833048	1	0.5368683463814595	154222
chr20:44736175-44736675	YWHAB	0.0368632645182582	0.5319360579675994	0.0196088996116591	0.0196088996116591	E2F1	False	E2F1_direct_+/+	E2F1_direct_+/+_(1384g)	E2F1_direct_+/+_(5797r)	1.159118374270152	1	0.4906003000721558	19005
chr1:53185486-53185986	SCP2	0.0471137128140409	0.6182214383495924	0.0291267073018859	0.0291267073018859	E2F1	False	E2F1_direct_+/+	E2F1_direct_+/+_(1384g)	E2F1_direct_+/+_(5797r)	1.0375867914725343	1	0.5136513414652588	107928
chr2:73283877-73284377	CCT7	0.0294417219348975	0.339622919328548	0.0099990835535892	0.0099990835535892	E2F1	False	E2F1_direct_+/+	E2F1_direct_+/+_(1384g)	E2F1_direct_+/+_(5797r)	0.7471027201843767	1	0.5839566440536152	117644
chr11:4186966-4187466	RRM1	0.0207822939991308	0.2776824441045473	0.0057708781917779	0.0057708781917779	E2F1	False	E2F1_direct_+/+	E2F1_direct_+/+_(1384g)	E2F1_direct_+/+_(5797r)	2.97755659815493	1	0.6363786908205816	139802
chr1:84504801-84505301	RPF1	0.0701968690692608	0.3628193262459455	0.025468780740284	0.025468780740284	E2F1	False	E2F1_direct_+/+	E2F1_direct_+/+_(1384g)	E2F1_direct_+/+_(5797r)	1.6860062843407366	1	0.4887029793755517	75992
chr12:120641168-120641668	POP5	0.0254915523279432	0.5103421925736715	0.013009414707149	0.013009414707149	E2F1	False	E2F1_direct_+/+	E2F1_direct_+/+_(1384g)	E2F1_direct_+/+_(5797r)	1.5388435524638855	1	0.5650268878704335	162822
chr11:118414917-118415417	ATP5MG	0.0460003652685971	0.6462531183088019	0.0297278794981748	0.0297278794981748	E2F1	False	E2F1_direct_+/+	E2F1_direct_+/+_(1384g)	E2F1_direct_+/+_(5797r)	1.2863567332187296	1	0.515740445178995	144083
chr9:128683660-128684160	GLE1	0.0254483750125742	0.2987166897232571	0.0076018543425922	0.0076018543425922	E2F1	False	E2F1_direct_+/+	E2F1_direct_+/+_(1384g)	E2F1_direct_+/+_(5797r)	1.5467342720020327	1	0.3843456204545821	70259
chr6:27873488-27873988	HIST1H2AL	0.0388343143613895	0.1772190269896617	0.0068821794049361	0.0068821794049361	E2F1	False	E2F1_direct_+/+	E2F1_direct_+/+_(1384g)	E2F1_direct_+/+_(5797r)	1.7685722363193823	1	0.3221974295981778	32697
chr22:50673235-50673735	NCAPH2	0.0218854857930101	0.2256055900331763	0.0049374879354947	0.0049374879354947	E2F1	False	E2F1_direct_+/+	E2F1_direct_+/+_(1384g)	E2F1_direct_+/+_(5797r)	3.814592412937216	1	0.6033987830139137	27088
chr12:49108744-49109244	TUBA1C	0.0405181803001566	0.5583737415056819	0.0226242879332002	0.0226242879332002	E2F1	False	E2F1_direct_+/+	E2F1_direct_+/+_(1384g)	E2F1_direct_+/+_(5797r)	1.976947087166005	1	0.5995128674030401	47472
chr1:6967361-6967861	CAMTA1	0.0024916487523651	0.3902052397854582	0.0009722543988777	0.0009722543988777	E2F1	False	E2F1_direct_+/+	E2F1_direct_+/+_(1384g)	E2F1_direct_+/+_(5797r)	1.1448858611513368	1	0.5588143485766378	246790
chr15:89665491-89665991	TICRR	0.0198851267868589	0.1442105214506963	0.0028676445030461	0.0028676445030461	E2F1	False	E2F1_direct_+/+	E2F1_direct_+/+_(1384g)	E2F1_direct_+/+_(5797r)	1.3076331025556405	1	0.3411468347066479	118747
chr6:52684960-52685460	TMEM14A	0.0386455069237031	0.0690779511115003	0.0026695524379547	0.0026695524379547	E2F1	False	E2F1_direct_+/+	E2F1_direct_+/+_(1384g)	E2F1_direct_+/+_(5797r)	1.0037374328064916	1	0.3569239411014147	68855
chr7:25069819-25070319	CYCS	0.0657552646673649	0.1351887591647461	0.0088893726389305	0.0088893726389305	E2F1	False	E2F1_direct_+/+	E2F1_direct_+/+_(1384g)	E2F1_direct_+/+_(5797r)	0.7714937960132	1	0.6047518632119938	80510
chr1:31154759-31155259	SNRNP40	0.0226931227416314	0.3233153644827576	0.0073370352504625	0.0073370352504625	E2F1	False	E2F1_direct_+/+	E2F1_direct_+/+_(1384g)	E2F1_direct_+/+_(5797r)	1.8985898981887064	1	0.6000087880602752	67661
chr12:53597039-53597539	PCBP2	0.0030628774258765	0.3436205706541579	0.0010524676889234	0.0010524676889234	E2F1	False	E2F1_direct_+/+	E2F1_direct_+/+_(1384g)	E2F1_direct_+/+_(5797r)	0.8071371356640095	1	0.5639827722740054	250328
chr5:60943639-60944139	ERCC8	0.1045589563559824	0.2209750707610519	0.0231049227794649	0.0231049227794649	E2F1	False	E2F1_direct_+/+	E2F1_direct_+/+_(1384g)	E2F1_direct_+/+_(5797r)	0.6329117292397587	1	0.2953580461583493	6401
chr17:81491146-81491646	FAAP100	0.026524368293843	0.2546712113118528	0.0067549930026747	0.0067549930026747	E2F1	False	E2F1_direct_+/+	E2F1_direct_+/+_(1384g)	E2F1_direct_+/+_(5797r)	1.6880404365420347	1	0.3047952245513076	132416
chr11:134223404-134223904	ACAD8	0.0219313764133305	0.0754432701801362	0.0016545747561731	0.0016545747561731	E2F1	False	E2F1_direct_+/+	E2F1_direct_+/+_(1384g)	E2F1_direct_+/+_(5797r)	1.1187495460707009	1	0.3116897797665249	245319
chr17:8041122-8041622	TMEM107	0.0134540892041107	0.0569801394518124	0.0007666158790473	0.0007666158790473	E2F1	False	E2F1_direct_+/+	E2F1_direct_+/+_(1384g)	E2F1_direct_+/+_(5797r)	2.219749079795326	1	0.6320007035323424	39410
chr9:108888019-108888519	CTNNAL1	0.0263845607777736	0.2733298688711421	0.0072116885376115	0.0072116885376115	E2F1	False	E2F1_direct_+/+	E2F1_direct_+/+_(1384g)	E2F1_direct_+/+_(5797r)	1.690763205436399	1	0.5117675042980439	169346
chr19:44767918-44768418	TOMM40	0.0090202044298105	0.064264044986956	0.0005796748232688	0.0005796748232688	E2F1	False	E2F1_direct_+/+	E2F1_direct_+/+_(1384g)	E2F1_direct_+/+_(5797r)	1.7667859277293347	1	0.6058133918182077	144865
chr2:96470532-96471032	NCAPH	0.0130149140682934	0.2327371392745228	0.0030290538681583	0.0030290538681583	E2F1	False	E2F1_direct_+/+	E2F1_direct_+/+_(1384g)	E2F1_direct_+/+_(5797r)	2.886335465913631	1	0.557058952705742	19112
chr8:144203225-144203725	GPAA1	0.0568201976252219	0.5974290173218371	0.0339460348312689	0.0339460348312689	E2F1	False	E2F1_direct_+/+	E2F1_direct_+/+_(1384g)	E2F1_direct_+/+_(5797r)	2.814557537373321	1	0.6591381822135726	10931
chr8:56241998-56242498	CHCHD7	0.0322626230518303	0.3613125945103611	0.0116568920405666	0.0116568920405666	E2F1	False	E2F1_direct_+/+	E2F1_direct_+/+_(1384g)	E2F1_direct_+/+_(5797r)	1.98948639751606	1	0.4428867074858669	50882
chr1:23369535-23370035	HNRNPR	0.0648702656727014	0.5547369054433019	0.0359859304345592	0.0359859304345592	E2F1	False	E2F1_direct_+/+	E2F1_direct_+/+_(1384g)	E2F1_direct_+/+_(5797r)	1.28837004299103	1	0.5922872026349352	65096
chr1:212030280-212030780	DTL	0.0107237613270971	0.1876593011673643	0.0020124135565286	0.0020124135565286	E2F1	False	E2F1_direct_+/+	E2F1_direct_+/+_(1384g)	E2F1_direct_+/+_(5797r)	3.797980206148954	1	0.7286971704681304	107808
chr12:31074018-31074518	DDX11	0.020733109139857	0.2174478766537977	0.0045083705588933	0.0045083705588933	E2F1	False	E2F1_direct_+/+	E2F1_direct_+/+_(1384g)	E2F1_direct_+/+_(5797r)	3.027687320622769	1	0.5835190023555034	34934
chr2:201678215-201678715	TMEM237	0.0775855456987716	0.449516616231071	0.0348759919709529	0.0348759919709529	E2F1	False	E2F1_direct_+/+	E2F1_direct_+/+_(1384g)	E2F1_direct_+/+_(5797r)	2.116531755500292	1	0.5512219024637685	12595
chr6:143964498-143964998	SF3B5	0.0117829339637522	0.2480008462805381	0.0029221775946782	0.0029221775946782	E2F1	False	E2F1_direct_+/+	E2F1_direct_+/+_(1384g)	E2F1_direct_+/+_(5797r)	1.5974479646206023	1	0.5329622534233573	45490
chr16:89668349-89668849	SPATA33	0.0412248836758541	0.3419000246523014	0.0140947887450627	0.0140947887450627	E2F1	False	E2F1_direct_+/+	E2F1_direct_+/+_(1384g)	E2F1_direct_+/+_(5797r)	1.979156746038944	1	0.4754378513126151	35862
chr1:6491873-6492373	ACOT7	0.001782749461981	0.157353129296996	0.0002805212065952	0.0002805212065952	E2F1	False	E2F1_direct_+/+	E2F1_direct_+/+_(1384g)	E2F1_direct_+/+_(5797r)	0.7767320542717158	1	0.4955872846532549	278593
chr18:59904581-59905081	PMAIP1	0.0595719474381151	0.5530146538313959	0.0329441598905513	0.0329441598905513	E2F1	False	E2F1_direct_+/+	E2F1_direct_+/+_(1384g)	E2F1_direct_+/+_(5797r)	1.9115002459800257	1	0.47603099347266	73512
chr2:131492177-131492677	MZT2A	0.0191717361586572	0.1585981622296719	0.0030406021215151	0.0030406021215151	E2F1	False	E2F1_direct_+/+	E2F1_direct_+/+_(1384g)	E2F1_direct_+/+_(5797r)	2.3423527199855223	1	0.6381084474971049	67123
chr16:31202621-31203121	FUS	0.0417211550742194	0.5732917156126077	0.0239183925698389	0.0239183925698389	E2F1	False	E2F1_direct_+/+	E2F1_direct_+/+_(1384g)	E2F1_direct_+/+_(5797r)	1.1033495093070458	1	0.5518735575927564	121687
chrX:13760464-13760964	RAB9A	0.0482998683277195	0.37592073013722	0.0181569217672879	0.0181569217672879	E2F1	False	E2F1_direct_+/+	E2F1_direct_+/+_(1384g)	E2F1_direct_+/+_(5797r)	0.6069007003836147	1	0.4292783817468263	118741
chr2:168685925-168686425	SPC25	0.0230330603396015	0.1789990734473469	0.0041228964594455	0.0041228964594455	E2F1	False	E2F1_direct_+/+	E2F1_direct_+/+_(1384g)	E2F1_direct_+/+_(5797r)	2.81620524181044	1	0.6121992932074839	78287
chr3:123757244-123757744	CCDC14	0.0252409527098292	0.2861661651153006	0.0072231066408284	0.0072231066408284	E2F1	False	E2F1_direct_+/+	E2F1_direct_+/+_(1384g)	E2F1_direct_+/+_(5797r)	0.6987441284558942	1	0.5972624240895447	118227
chr8:41685371-41685871	GINS4	0.0429779217784745	0.050402523438875	0.0021661957097937	0.0021661957097937	E2F1	False	E2F1_direct_+/+	E2F1_direct_+/+_(1384g)	E2F1_direct_+/+_(5797r)	3.783279247478153	1	0.4440786274620875	59559
chr12:57172979-57173479	SHMT2	0.064313008476958	0.6223742169997382	0.0400267582937442	0.0400267582937442	E2F1	False	E2F1_direct_+/+	E2F1_direct_+/+_(1384g)	E2F1_direct_+/+_(5797r)	0.9960916080022024	1	0.5420501964071618	109302
chr2:230319177-230319677	SP140L	0.0457250329557203	0.1764165839591575	0.008066654115468	0.008066654115468	E2F1	False	E2F1_direct_+/+	E2F1_direct_+/+_(1384g)	E2F1_direct_+/+_(5797r)	1.38576589665202	1	0.2302059185757429	84703
chr20:34938212-34938712	GSS	0.0835602444069872	0.5271212305668252	0.0440463788582757	0.0440463788582757	E2F1	False	E2F1_direct_+/+	E2F1_direct_+/+_(1384g)	E2F1_direct_+/+_(5797r)	1.881591590420041	1	0.4810411469447578	26314
chr16:57284000-57284500	FAM192A	0.0330628120157111	0.195341494323612	0.0064585391056896	0.0064585391056896	E2F1	False	E2F1_direct_+/+	E2F1_direct_+/+_(1384g)	E2F1_direct_+/+_(5797r)	0.7923333096278478	1	0.4602827029685992	150061
chr12:50236456-50236956	COX14	0.0974881825389714	0.6913190540368518	0.0673954381326136	0.0673954381326136	E2F1	False	E2F1_direct_+/+	E2F1_direct_+/+_(1384g)	E2F1_direct_+/+_(5797r)	0.6173442785993695	1	0.4867658164378614	48696
chr8:144274460-144274960	ADCK5	0.0125462612507859	0.1864713774774485	0.0023395186176259	0.0023395186176259	E2F1	False	E2F1_direct_+/+	E2F1_direct_+/+_(1384g)	E2F1_direct_+/+_(5797r)	0.9626731147659888	1	0.2216682682192569	207626
chr19:58464820-58465320	UBE2M	0.0491372348433969	0.4984617675649053	0.0244930329332914	0.0244930329332914	E2F1	False	E2F1_direct_+/+	E2F1_direct_+/+_(1384g)	E2F1_direct_+/+_(5797r)	1.977973814936599	1	0.5652817070739401	58531
chr16:88887683-88888183	TRAPPC2L	0.0013068524979053	0.3138196006387033	0.0004101159289863	0.0004101159289863	E2F1	False	E2F1_direct_+/+	E2F1_direct_+/+_(1384g)	E2F1_direct_+/+_(5797r)	1.3024935658012289	1	0.5319616847933051	276417
chr3:186976741-186977241	RPL39L	0.0287700214321439	0.3824768181001775	0.0110038662540403	0.0110038662540403	E2F1	False	E2F1_direct_+/+	E2F1_direct_+/+_(1384g)	E2F1_direct_+/+_(5797r)	4.369114283183444	1	0.5776584122573746	96031
chr8:144357613-144358113	ADCK5	0.0101056135792523	0.1570360825576979	0.0015869459683276	0.0015869459683276	E2F1	False	E2F1_direct_+/+	E2F1_direct_+/+_(1384g)	E2F1_direct_+/+_(5797r)	0.9626731147659888	1	0.2216682682192569	185376
chr3:48543313-48543813	TMA7	0.060751335527481	0.4795923803432594	0.0291358776146566	0.0291358776146566	E2F1	False	E2F1_direct_+/+	E2F1_direct_+/+_(1384g)	E2F1_direct_+/+_(5797r)	1.480765051305881	1	0.5961447172091893	20409
chr1:94541053-94541553	ABCD3	0.0262682500888383	0.2667680253622677	0.0070075292059216	0.0070075292059216	E2F1	False	E2F1_direct_+/+	E2F1_direct_+/+_(1384g)	E2F1_direct_+/+_(5797r)	1.8961349897818385	1	0.4394982737354782	79638
chr19:50434406-50434906	POLD1	0.0125419196124239	0.2882441720209091	0.0036151352342359	0.0036151352342359	E2F1	False	E2F1_direct_+/+	E2F1_direct_+/+_(1384g)	E2F1_direct_+/+_(5797r)	2.278868521824208	1	0.5932531916483686	67953
chr15:90829512-90830012	RCCD1	0.0198877572217928	0.3031970041267905	0.0060299084084485	0.0060299084084485	E2F1	False	E2F1_direct_+/+	E2F1_direct_+/+_(1384g)	E2F1_direct_+/+_(5797r)	1.8329033090800668	1	0.4756607593449048	183671
chr17:1782558-1783058	RPA1	0.0131229310147398	0.0871655286633055	0.0011438672195118	0.0011438672195118	E2F1	False	E2F1_direct_+/+	E2F1_direct_+/+_(1384g)	E2F1_direct_+/+_(5797r)	2.533711512251332	1	0.5188782320120711	146796
chr20:38805605-38806105	FAM83D	0.0223589024954033	0.0940034186328941	0.0021018132714474	0.0021018132714474	E2F1	False	E2F1_direct_+/+	E2F1_direct_+/+_(1384g)	E2F1_direct_+/+_(5797r)	2.9255918082808723	1	0.3903986101901148	131038
chr17:75515501-75516001	TSEN54	0.0241826852051321	0.4083455215007692	0.0098748912013786	0.0098748912013786	E2F1	False	E2F1_direct_+/+	E2F1_direct_+/+_(1384g)	E2F1_direct_+/+_(5797r)	0.8776728900430442	1	0.3979039851519622	236122
chr2:100588046-100588546	PDCL3	0.0475053868755385	0.1950956039342027	0.0092680921426111	0.0092680921426111	E2F1	False	E2F1_direct_+/+	E2F1_direct_+/+_(1384g)	E2F1_direct_+/+_(5797r)	0.6180214065695868	1	0.4927933159455397	186622
chr17:7240348-7240848	EIF5A	0.0270955243830385	0.3022546334435819	0.0081897477903569	0.0081897477903569	E2F1	False	E2F1_direct_+/+	E2F1_direct_+/+_(1384g)	E2F1_direct_+/+_(5797r)	2.572672559962572	1	0.6251690166960889	11571
chr7:74042279-74042779	EIF4H	0.0514634094711249	0.631180442256356	0.0324826975500045	0.0324826975500045	E2F1	False	E2F1_direct_+/+	E2F1_direct_+/+_(1384g)	E2F1_direct_+/+_(5797r)	0.7678215895909768	1	0.5184682951723061	135960
chr13:113626364-113626864	TFDP1	0.008511427890336	0.5319108279361465	0.0045273206560674	0.0045273206560674	E2F1	False	E2F1_direct_+/+	E2F1_direct_+/+_(1384g)	E2F1_direct_+/+_(5797r)	2.153260467221497	1	0.6662849676325507	239404
chr11:64044738-64045238	COX8A	0.0182236343914181	0.3719301765358208	0.0067779195563244	0.0067779195563244	E2F1	False	E2F1_direct_+/+	E2F1_direct_+/+_(1384g)	E2F1_direct_+/+_(5797r)	1.2901702078271915	1	0.5913842873841	130817
chr12:56705838-56706338	ATP5F1B	0.0237281157750775	0.3864395757085855	0.0091694829924851	0.0091694829924851	E2F1	False	E2F1_direct_+/+	E2F1_direct_+/+_(1384g)	E2F1_direct_+/+_(5797r)	0.68413344926817	1	0.5921563522680762	124165
chr9:127118969-127119469	RALGPS1	0.0096300171405883	0.0609942436235413	0.0005873756115719	0.0005873756115719	E2F1	False	E2F1_direct_+/+	E2F1_direct_+/+_(1384g)	E2F1_direct_+/+_(5797r)	0.9038673222652676	1	0.1194160423035224	189932
chr17:59332138-59332638	PRR11	0.0299672599306846	0.2454108082476725	0.0073542894805574	0.0073542894805574	E2F1	False	E2F1_direct_+/+	E2F1_direct_+/+_(1384g)	E2F1_direct_+/+_(5797r)	0.6773627812129089	1	0.4343061608474679	192704
chr1:1599525-1600025	ATAD3B	0.0065333230648262	0.2607445848878479	0.0017035286104763	0.0017035286104763	E2F1	False	E2F1_direct_+/+	E2F1_direct_+/+_(1384g)	E2F1_direct_+/+_(5797r)	1.4967528844491491	1	0.45129174549019	165042
chr8:38151626-38152126	PLPP5	0.0756858829724471	0.4975682519475777	0.0376588924877094	0.0376588924877094	E2F1	False	E2F1_direct_+/+	E2F1_direct_+/+_(1384g)	E2F1_direct_+/+_(5797r)	0.7466319734447243	1	0.4322774968244268	106691
chr6:30444183-30444683	PRR3	0.0143245345800973	0.1621112554857257	0.0023221682850282	0.0023221682850282	E2F1	False	E2F1_direct_+/+	E2F1_direct_+/+_(1384g)	E2F1_direct_+/+_(5797r)	1.7782105371017634	1	0.233632804542452	56889
chr16:2619560-2620060	AMDHD2	0.0318189547589322	0.2939661151440191	0.0093536945184266	0.0093536945184266	E2F1	False	E2F1_direct_+/+	E2F1_direct_+/+_(1384g)	E2F1_direct_+/+_(5797r)	1.2075370910892802	1	0.3731955186851475	143259
chrX:134549277-134549777	HPRT1	0.0276279817750321	0.4383600397790782	0.0121110031899187	0.0121110031899187	E2F1	False	E2F1_direct_+/+	E2F1_direct_+/+_(1384g)	E2F1_direct_+/+_(5797r)	2.306544386833265	1	0.7036787386634309	51371
chr8:56211898-56212398	CHCHD7	0.0322191633230641	0.1109835821580341	0.0035757981597284	0.0035757981597284	E2F1	False	E2F1_direct_+/+	E2F1_direct_+/+_(1384g)	E2F1_direct_+/+_(5797r)	1.98948639751606	1	0.4428867074858669	49012
chr4:184732577-184733077	CENPU	0.0594893110066427	0.6285078164365764	0.0373894969621014	0.0373894969621014	E2F1	False	E2F1_direct_+/+	E2F1_direct_+/+_(1384g)	E2F1_direct_+/+_(5797r)	3.727049061442639	1	0.8339178346225306	48120
chr13:113495831-113496331	TFDP1	0.0065045103163893	0.6285076548188341	0.0040881345246987	0.0040881345246987	E2F1	False	E2F1_direct_+/+	E2F1_direct_+/+_(1384g)	E2F1_direct_+/+_(5797r)	2.153260467221497	1	0.6662849676325507	102706
chr1:6206125-6206625	ACOT7	0.0030546627468978	0.4823385591099737	0.0014733816279056	0.0014733816279056	E2F1	False	E2F1_direct_+/+	E2F1_direct_+/+_(1384g)	E2F1_direct_+/+_(5797r)	0.7767320542717158	1	0.4955872846532549	268451
chr11:125888021-125888521	HYLS1	0.1889321862563114	0.2566190042294015	0.0484835895039784	0.0484835895039784	E2F1	False	E2F1_direct_+/+	E2F1_direct_+/+_(1384g)	E2F1_direct_+/+_(5797r)	1.9953554312734223	1	0.3465363152258949	1265
chr2:172108015-172108515	HAT1	0.0210532596409037	0.5454963471589186	0.0114844762299012	0.0114844762299012	E2F1	False	E2F1_direct_+/+	E2F1_direct_+/+_(1384g)	E2F1_direct_+/+_(5797r)	1.5687270687828905	1	0.6078613416207468	115049
chr8:25577032-25577532	KCTD9	0.0551419968165308	0.1696868613721759	0.0093568723695916	0.0093568723695916	E2F1	False	E2F1_direct_+/+	E2F1_direct_+/+_(1384g)	E2F1_direct_+/+_(5797r)	0.7378491876753217	1	0.2787392170885652	68421
chr1:35800228-35800728	C1orf216	0.0360643399857733	0.2006887387090197	0.0072377069041181	0.0072377069041181	E2F1	False	E2F1_direct_+/+	E2F1_direct_+/+_(1384g)	E2F1_direct_+/+_(5797r)	0.7382968344568995	1	0.1691071149122864	87458
chr4:1770763-1771263	SLBP	0.0016718352483315	0.3750148171944886	0.0006269629900323	0.0006269629900323	E2F1	False	E2F1_direct_+/+	E2F1_direct_+/+_(1384g)	E2F1_direct_+/+_(5797r)	2.8534184758859915	1	0.7225587717298314	103732
chr7:99497714-99498214	ZNF789	0.059696995494	0.3274308579895748	0.0195466384540002	0.0195466384540002	E2F1	False	E2F1_direct_+/+	E2F1_direct_+/+_(1384g)	E2F1_direct_+/+_(5797r)	1.3266083068717467	1	0.3651975487708723	121539
chr17:38663188-38663688	PSMB3	0.0428538959024764	0.7199753086830293	0.0308537469306559	0.0308537469306559	E2F1	False	E2F1_direct_+/+	E2F1_direct_+/+_(1384g)	E2F1_direct_+/+_(5797r)	1.2020464760464606	1	0.4891215725673706	84597
chr3:9109453-9109953	RAD18	0.0185510319741606	0.0608815672327624	0.0011294159003719	0.0011294159003719	E2F1	False	E2F1_direct_+/+	E2F1_direct_+/+_(1384g)	E2F1_direct_+/+_(5797r)	3.1192223947696323	1	0.5423522708073886	70811
chr17:31715330-31715830	COPRS	0.0320689691547009	0.3468149108830357	0.0111219966794984	0.0111219966794984	E2F1	False	E2F1_direct_+/+	E2F1_direct_+/+_(1384g)	E2F1_direct_+/+_(5797r)	2.0087889643116665	1	0.6199708945831522	34495
chr19:1507732-1508232	GAMT	0.0024085212367541	0.2020590014998424	0.0004866633961897	0.0004866633961897	E2F1	False	E2F1_direct_+/+	E2F1_direct_+/+_(1384g)	E2F1_direct_+/+_(5797r)	2.3187211952741285	1	0.653303735685331	27693
chr22:31674123-31674623	DRG1	0.0146869314303301	0.3761089639573216	0.0055238865639736	0.0055238865639736	E2F1	False	E2F1_direct_+/+	E2F1_direct_+/+_(1384g)	E2F1_direct_+/+_(5797r)	2.4123828154320246	1	0.5538901937848395	208688
chr6:32081140-32081640	NELFE	0.0599131267104091	0.577444599019347	0.0345965114292875	0.0345965114292875	E2F1	False	E2F1_direct_+/+	E2F1_direct_+/+_(1384g)	E2F1_direct_+/+_(5797r)	1.5478864613338832	1	0.5524901736431466	40484
chr19:14556045-14556545	TECR	0.005568626434819	0.1950976998752867	0.0010864262088979	0.0010864262088979	E2F1	False	E2F1_direct_+/+	E2F1_direct_+/+_(1384g)	E2F1_direct_+/+_(5797r)	4.943949126013735	1	0.6233177298988514	82633
chr19:13055801-13056301	RAD23A	0.0252408405330788	0.6134817543820871	0.0154847951323116	0.0154847951323116	E2F1	False	E2F1_direct_+/+	E2F1_direct_+/+_(1384g)	E2F1_direct_+/+_(5797r)	2.3319077598278324	1	0.6138778838508284	111884
chr3:138174489-138174989	DBR1	0.0183976329832051	0.0629037322074935	0.0011572797784272	0.0011572797784272	E2F1	False	E2F1_direct_+/+	E2F1_direct_+/+_(1384g)	E2F1_direct_+/+_(5797r)	1.618377485342564	1	0.3802035312473703	27068
chr19:12943523-12944023	RAD23A	0.0089669538673955	0.5138295122282216	0.0046074855318568	0.0046074855318568	E2F1	False	E2F1_direct_+/+	E2F1_direct_+/+_(1384g)	E2F1_direct_+/+_(5797r)	2.3319077598278324	1	0.6138778838508284	99655
chr22:19663333-19663833	CDC45	0.0338684552789848	0.2775345447332227	0.0093996663166705	0.0093996663166705	E2F1	False	E2F1_direct_+/+	E2F1_direct_+/+_(1384g)	E2F1_direct_+/+_(5797r)	3.860532733287007	1	0.7808598338099644	20839
chr6:42880786-42881286	MEA1	0.028414680573698	0.4579477816141257	0.013012439933999	0.013012439933999	E2F1	False	E2F1_direct_+/+	E2F1_direct_+/+_(1384g)	E2F1_direct_+/+_(5797r)	1.9936914658598013	1	0.58808330030602	89767
chr1:226110675-226111175	LIN9	0.0199686336264572	0.2287317144129644	0.0045674598038639	0.0045674598038639	E2F1	False	E2F1_direct_+/+	E2F1_direct_+/+_(1384g)	E2F1_direct_+/+_(5797r)	2.7856876658390743	1	0.4351116558653431	154194
chr18:23134771-23135271	RBBP8	0.0282726425049777	0.2309450658170226	0.0065294272841332	0.0065294272841332	E2F1	False	E2F1_direct_+/+	E2F1_direct_+/+_(1384g)	E2F1_direct_+/+_(5797r)	3.2369084933461427	1	0.4835135205999809	33357
chr19:19110314-19110814	ARMC6	0.0292378298162562	0.4647349379080392	0.0135878410242236	0.0135878410242236	E2F1	False	E2F1_direct_+/+	E2F1_direct_+/+_(1384g)	E2F1_direct_+/+_(5797r)	1.21838964590969	1	0.4924705318419884	90432
chr15:41554370-41554870	ITPKA	0.0542520363648006	0.4654818747508079	0.0252533395961363	0.0252533395961363	E2F1	False	E2F1_direct_+/+	E2F1_direct_+/+_(1384g)	E2F1_direct_+/+_(5797r)	0.9433884660716833	1	0.3647377009229626	68559
chr11:746336-746836	SLC25A22	0.0061808325043454	0.3166116937739002	0.0019569238481335	0.0019569238481335	E2F1	False	E2F1_direct_+/+	E2F1_direct_+/+_(1384g)	E2F1_direct_+/+_(5797r)	0.814652468283245	1	0.4418774406355482	202366
chr1:23369535-23370035	E2F2	0.0223981389597353	0.1318135764948363	0.002952378803111	0.002952378803111	E2F1	False	E2F1_direct_+/+	E2F1_direct_+/+_(1384g)	E2F1_direct_+/+_(5797r)	1.816735457759718	1	0.4766958879431747	85189
chr17:82121974-82122474	DCXR	0.0085812366998353	0.2679690363148856	0.0022995057288448	0.0022995057288448	E2F1	False	E2F1_direct_+/+	E2F1_direct_+/+_(1384g)	E2F1_direct_+/+_(5797r)	0.6819748105654855	1	0.5392604728063701	116724
chr19:2187692-2188192	SF3A2	0.0032108022038633	0.2029636769795668	0.0006516762213501	0.0006516762213501	E2F1	False	E2F1_direct_+/+	E2F1_direct_+/+_(1384g)	E2F1_direct_+/+_(5797r)	2.1794172670243226	1	0.3520204283730876	111021
chr1:6244934-6245434	ACOT7	0.008748928902713	0.3907360048613255	0.0034185215262618	0.0034185215262618	E2F1	False	E2F1_direct_+/+	E2F1_direct_+/+_(1384g)	E2F1_direct_+/+_(5797r)	0.7767320542717158	1	0.4955872846532549	157413
chr9:137033766-137034266	DPP7	0.0772893226573771	0.6593894701290706	0.0509637655136827	0.0509637655136827	E2F1	False	E2F1_direct_+/+	E2F1_direct_+/+_(1384g)	E2F1_direct_+/+_(5797r)	1.244128204642442	1	0.5532781979351027	67139
chr12:7557206-7557706	CD163L1	0.0523588461859185	0.5359970962750866	0.0280641895199662	0.0280641895199662	E2F1	False	E2F1_direct_+/+	E2F1_direct_+/+_(1384g)	E2F1_direct_+/+_(5797r)	1.604788412632387	1	0.3689640950233374	87790
chr14:22790497-22790997	MRPL52	0.0081144877679777	0.0556493753227707	0.0004515661753522	0.0004515661753522	E2F1	False	E2F1_direct_+/+	E2F1_direct_+/+_(1384g)	E2F1_direct_+/+_(5797r)	0.6987373835168554	1	0.5027634900763672	228770
chr19:48382991-48383491	TMEM143	0.0131305467730654	0.1302714734786389	0.0017105356757074	0.0017105356757074	E2F1	False	E2F1_direct_+/+	E2F1_direct_+/+_(1384g)	E2F1_direct_+/+_(5797r)	1.8746096161957089	1	0.3917803113457154	147380
chr11:6603017-6603517	MRPL17	0.0231780267290346	0.0649315694555276	0.0015049856523983	0.0015049856523983	E2F1	False	E2F1_direct_+/+	E2F1_direct_+/+_(1384g)	E2F1_direct_+/+_(5797r)	0.6573619056505596	1	0.4316223296211654	119537
chr20:57425582-57426082	RAE1	0.0210597403215115	0.3253500742354706	0.0068517880769835	0.0068517880769835	E2F1	False	E2F1_direct_+/+	E2F1_direct_+/+_(1384g)	E2F1_direct_+/+_(5797r)	1.87982830403886	1	0.4518734606635118	174497
chr9:97993016-97993516	ANP32B	0.0123730208527	0.502994815977349	0.0062235653468877	0.0062235653468877	E2F1	False	E2F1_direct_+/+	E2F1_direct_+/+_(1384g)	E2F1_direct_+/+_(5797r)	1.3585174924390202	1	0.6684694611735115	209489
chr1:23169118-23169618	HNRNPR	0.0614671751019438	0.4564045633409757	0.0280538992122059	0.0280538992122059	E2F1	False	E2F1_direct_+/+	E2F1_direct_+/+_(1384g)	E2F1_direct_+/+_(5797r)	1.28837004299103	1	0.5922872026349352	73228
chr13:113607047-113607547	TFDP1	0.0023689682391564	0.4782211176567828	0.0011328906390228	0.0011328906390228	E2F1	False	E2F1_direct_+/+	E2F1_direct_+/+_(1384g)	E2F1_direct_+/+_(5797r)	2.153260467221497	1	0.6662849676325507	211194
chr7:50321680-50322180	FIGNL1	0.0160998161171376	0.2252737651056696	0.0036268661942165	0.0036268661942165	E2F1	False	E2F1_direct_+/+	E2F1_direct_+/+_(1384g)	E2F1_direct_+/+_(5797r)	2.663325073383334	1	0.3928923970083557	190174
chr7:7862348-7862848	RPA3	0.0241220763047764	0.2721588637498064	0.006565036878394	0.006565036878394	E2F1	False	E2F1_direct_+/+	E2F1_direct_+/+_(1384g)	E2F1_direct_+/+_(5797r)	2.840678838195181	1	0.7569951821130222	144459
chr4:8319654-8320154	HTRA3	0.0076000890474747	0.2213800025816416	0.0016825077329506	0.0016825077329506	E2F1	False	E2F1_direct_+/+	E2F1_direct_+/+_(1384g)	E2F1_direct_+/+_(5797r)	1.190814449676098	1	0.2305200307775325	254446
chr14:70187194-70187694	COX16	0.0470342543658446	0.0819866373922532	0.0038561803577075	0.0038561803577075	E2F1	False	E2F1_direct_+/+	E2F1_direct_+/+_(1384g)	E2F1_direct_+/+_(5797r)	0.7455340067889299	1	0.3213847936813204	57995
chr19:12828379-12828879	RAD23A	0.002388254609856	0.5587188980607135	0.0013343629839071	0.0013343629839071	E2F1	False	E2F1_direct_+/+	E2F1_direct_+/+_(1384g)	E2F1_direct_+/+_(5797r)	2.3319077598278324	1	0.6138778838508284	37777
chr9:120897083-120897583	PHF19	0.0748831696086964	0.3669313800502816	0.0274769847670582	0.0274769847670582	E2F1	False	E2F1_direct_+/+	E2F1_direct_+/+_(1384g)	E2F1_direct_+/+_(5797r)	2.861182949246237	1	0.6515942778409834	8659
chr1:63403396-63403896	ALG6	0.0374878999939066	0.1477538760121299	0.0055389825276548	0.0055389825276548	E2F1	False	E2F1_direct_+/+	E2F1_direct_+/+_(1384g)	E2F1_direct_+/+_(5797r)	0.8720190697066218	1	0.3105638459307279	122439
chr9:136788434-136788934	TRAF2	0.0028120726178459	0.1639521041692812	0.0004610452227726	0.0004610452227726	E2F1	False	E2F1_direct_+/+	E2F1_direct_+/+_(1384g)	E2F1_direct_+/+_(5797r)	0.7075866743910089	1	0.3402999927240793	237317
chr3:108311711-108312211	IFT57	0.0193129179713725	0.3933975979495635	0.0075976555393349	0.0075976555393349	E2F1	False	E2F1_direct_+/+	E2F1_direct_+/+_(1384g)	E2F1_direct_+/+_(5797r)	0.8005025375883266	1	0.3928735849591693	102166
chr20:62708671-62709171	TCFL5	0.0017732351299902	0.1529769272268592	0.0002712640614366	0.0002712640614366	E2F1	False	E2F1_direct_+/+	E2F1_direct_+/+_(1384g)	E2F1_direct_+/+_(5797r)	0.7598881454294699	1	0.3594787545143103	233753
chr1:112711205-112711705	MOV10	0.0248220911854072	0.2084386540460374	0.0051738832772943	0.0051738832772943	E2F1	False	E2F1_direct_+/+	E2F1_direct_+/+_(1384g)	E2F1_direct_+/+_(5797r)	1.7683752965233377	1	0.3943551736021918	72858
chr6:28444543-28445043	PGBD1	0.0216351093293766	0.1925849862130648	0.0041665972319161	0.0041665972319161	E2F1	False	E2F1_direct_+/+	E2F1_direct_+/+_(1384g)	E2F1_direct_+/+_(5797r)	2.904007566661876	1	0.2949641923700349	44219
chr8:25577032-25577532	CDCA2	0.0346929894460124	0.1431836409076107	0.0049674685428493	0.0049674685428493	E2F1	False	E2F1_direct_+/+	E2F1_direct_+/+_(1384g)	E2F1_direct_+/+_(5797r)	0.9187996794422616	1	0.4335352712104614	84551
chr16:2124723-2125223	RNPS1	0.0106839902618891	0.439031263901063	0.0046906057481838	0.0046906057481838	E2F1	False	E2F1_direct_+/+	E2F1_direct_+/+_(1384g)	E2F1_direct_+/+_(5797r)	0.811432773638129	1	0.6509248682884075	124443
chr17:44210326-44210826	C17orf53	0.0304473228721801	0.1768390700896802	0.0053842762634365	0.0053842762634365	E2F1	False	E2F1_direct_+/+	E2F1_direct_+/+_(1384g)	E2F1_direct_+/+_(5797r)	3.128982757943229	1	0.4899997742556382	21470
chr2:25514069-25514569	DTNB	0.0198190363259402	0.1736560887443659	0.0034416963310452	0.0034416963310452	E2F1	False	E2F1_direct_+/+	E2F1_direct_+/+_(1384g)	E2F1_direct_+/+_(5797r)	1.217587675526184	1	0.2318065330946135	132667
chr1:110507887-110508387	LAMTOR5	0.0188452968090088	0.2734483784462321	0.0051532158537614	0.0051532158537614	E2F1	False	E2F1_direct_+/+	E2F1_direct_+/+_(1384g)	E2F1_direct_+/+_(5797r)	0.6422883036386223	1	0.4648492408340669	231681
chrX:71207426-71207926	NONO	0.0095527469068072	0.2162389782631121	0.002065676230734	0.002065676230734	E2F1	False	E2F1_direct_+/+	E2F1_direct_+/+_(1384g)	E2F1_direct_+/+_(5797r)	1.1897300977199494	1	0.5995992402575222	162258
chr19:35704090-35704590	RBM42	0.0349451790359789	0.4863157313788726	0.0169943903010477	0.0169943903010477	E2F1	False	E2F1_direct_+/+	E2F1_direct_+/+_(1384g)	E2F1_direct_+/+_(5797r)	0.939961543859724	1	0.4811467501602815	113061
chr11:910379-910879	SLC25A22	0.0146790682228841	0.1300543179826944	0.0019090762063486	0.0019090762063486	E2F1	False	E2F1_direct_+/+	E2F1_direct_+/+_(1384g)	E2F1_direct_+/+_(5797r)	0.814652468283245	1	0.4418774406355482	211300
chr19:679481-679981	RNF126	0.0016950936104011	0.1118824237868621	0.0001896511816773	0.0001896511816773	E2F1	False	E2F1_direct_+/+	E2F1_direct_+/+_(1384g)	E2F1_direct_+/+_(5797r)	1.2846023629377563	1	0.4642746634978937	265458
chr11:2533693-2534193	CD81	0.0412007721977727	0.6547172108101796	0.0269748546565513	0.0269748546565513	E2F1	False	E2F1_direct_+/+	E2F1_direct_+/+_(1384g)	E2F1_direct_+/+_(5797r)	0.7925545786341073	1	0.3902619121603715	115682
chr13:28819654-28820154	POMP	0.0819121100595215	0.5751126932403802	0.0471086942253338	0.0471086942253338	E2F1	False	E2F1_direct_+/+	E2F1_direct_+/+_(1384g)	E2F1_direct_+/+_(5797r)	0.9952913031540522	1	0.5795234495566614	19392
chr17:75402674-75403174	TSEN54	0.0923340205835205	0.393987322084963	0.0363784335070391	0.0363784335070391	E2F1	False	E2F1_direct_+/+	E2F1_direct_+/+_(1384g)	E2F1_direct_+/+_(5797r)	0.8776728900430442	1	0.3979039851519622	36975
chr12:57627914-57628414	CDK4	0.0158850695326028	0.5142059640095082	0.0081681974923701	0.0081681974923701	E2F1	False	E2F1_direct_+/+	E2F1_direct_+/+_(1384g)	E2F1_direct_+/+_(5797r)	3.0489742484146505	1	0.7182554752513769	183527
chr5:140611938-140612438	NDUFA2	0.0255193368530344	0.3849375117088116	0.009823350028666	0.009823350028666	E2F1	False	E2F1_direct_+/+	E2F1_direct_+/+_(1384g)	E2F1_direct_+/+_(5797r)	1.6986107344515424	1	0.5607254489830975	84983
chr5:151745012-151745512	ATOX1	0.0204926318238744	0.5805902608847008	0.0118978224568373	0.0118978224568373	E2F1	False	E2F1_direct_+/+	E2F1_direct_+/+_(1384g)	E2F1_direct_+/+_(5797r)	0.7024812610217674	1	0.462032856399584	206665
chr1:35707777-35708277	CLSPN	0.0109293524897467	0.1620494357962657	0.0017710954045819	0.0017710954045819	E2F1	False	E2F1_direct_+/+	E2F1_direct_+/+_(1384g)	E2F1_direct_+/+_(5797r)	3.3099230305344487	1	0.6921057987828663	121807
chr3:127467347-127467847	MCM2	0.0512250504724072	0.5610855312020232	0.028741634655161	0.028741634655161	E2F1	False	E2F1_direct_+/+	E2F1_direct_+/+_(1384g)	E2F1_direct_+/+_(5797r)	5.991498265248229	1	0.6814436563662994	39241
chr6:32944594-32945094	PSMB9	0.0147425311707308	0.3105665463061622	0.0045785369895048	0.0045785369895048	E2F1	False	E2F1_direct_+/+	E2F1_direct_+/+_(1384g)	E2F1_direct_+/+_(5797r)	3.9257210095499873	1	0.5698944597916374	66541
chr1:44843109-44843609	KIF2C	0.0105092017906904	0.2476680287209659	0.0026027932909311	0.0026027932909311	E2F1	False	E2F1_direct_+/+	E2F1_direct_+/+_(1384g)	E2F1_direct_+/+_(5797r)	2.046780273375819	1	0.5697594531526324	76915
chr1:155166579-155167079	KRTCAP2	0.0878833688279577	0.4979631945521263	0.0437626830895725	0.0437626830895725	E2F1	False	E2F1_direct_+/+	E2F1_direct_+/+_(1384g)	E2F1_direct_+/+_(5797r)	0.914053713254396	1	0.5142905869495701	47868
chr6:8131286-8131786	EEF1E1	0.0798097758464857	0.6355928167075098	0.0507265202310628	0.0507265202310628	E2F1	False	E2F1_direct_+/+	E2F1_direct_+/+_(1384g)	E2F1_direct_+/+_(5797r)	1.1531867947272971	1	0.5465738948971979	77615
chr5:176542677-176543177	CLTB	0.0147003421098883	0.3226327890849867	0.0047428123754167	0.0047428123754167	E2F1	False	E2F1_direct_+/+	E2F1_direct_+/+_(1384g)	E2F1_direct_+/+_(5797r)	2.2616562892383865	1	0.471081269414262	57361
chr1:77281562-77282062	PIGK	0.0317127402914677	0.3213638251731117	0.0101913275267875	0.0101913275267875	E2F1	False	E2F1_direct_+/+	E2F1_direct_+/+_(1384g)	E2F1_direct_+/+_(5797r)	0.8960893803394667	1	0.4857103585551462	64503
chr12:50050596-50051096	RACGAP1	0.0324144190479694	0.166989517880641	0.0054128682092014	0.0054128682092014	E2F1	False	E2F1_direct_+/+	E2F1_direct_+/+_(1384g)	E2F1_direct_+/+_(5797r)	0.7159312511708342	1	0.5495833634212768	188388
chr16:737241-737741	JMJD8	0.0458440559027109	0.4448569790701981	0.0203940482172052	0.0203940482172052	E2F1	False	E2F1_direct_+/+	E2F1_direct_+/+_(1384g)	E2F1_direct_+/+_(5797r)	2.006909100836469	1	0.4639717034430096	50337
chr6:109503553-109504053	ZBTB24	0.0435096716977951	0.1849860248760833	0.0080486812110385	0.0080486812110385	E2F1	False	E2F1_direct_+/+	E2F1_direct_+/+_(1384g)	E2F1_direct_+/+_(5797r)	1.1078557491044612	1	0.19847219271344	165806
chr22:41458288-41458788	PHF5A	0.047612559485758	0.4145439295875464	0.0197374975069469	0.0197374975069469	E2F1	False	E2F1_direct_+/+	E2F1_direct_+/+_(1384g)	E2F1_direct_+/+_(5797r)	1.1390043602830369	1	0.5362140680124087	58941
chr11:74534702-74535202	POLD3	0.0603543935864066	0.1780116070028277	0.0107437825919973	0.0107437825919973	E2F1	False	E2F1_direct_+/+	E2F1_direct_+/+_(1384g)	E2F1_direct_+/+_(5797r)	2.095039539424647	1	0.550935053855845	29908
chr19:9826899-9827399	UBL5	0.0131335182323902	0.4298052462228037	0.0056448550376441	0.0056448550376441	E2F1	False	E2F1_direct_+/+	E2F1_direct_+/+_(1384g)	E2F1_direct_+/+_(5797r)	1.6928289729525108	1	0.5788891303422508	120136
chr9:35158350-35158850	FANCG	0.0186141867819957	0.261669531477677	0.0048707655340827	0.0048707655340827	E2F1	False	E2F1_direct_+/+	E2F1_direct_+/+_(1384g)	E2F1_direct_+/+_(5797r)	3.12309172913728	1	0.6543553442805783	164639
chr17:81731001-81731501	MRPL12	0.0409641240778717	0.5542764297899964	0.0227054484433571	0.0227054484433571	E2F1	False	E2F1_direct_+/+	E2F1_direct_+/+_(1384g)	E2F1_direct_+/+_(5797r)	1.2446166450883356	1	0.5963651498462652	155515
chr1:168084701-168085201	MPC2	0.0744322985717446	0.5782036738687688	0.0430370284886798	0.0430370284886798	E2F1	False	E2F1_direct_+/+	E2F1_direct_+/+_(1384g)	E2F1_direct_+/+_(5797r)	0.8487624089369192	1	0.6029529655162672	61341
chr16:30938363-30938863	BCL7C	0.0347700077280934	0.4843670396698076	0.0168414457125529	0.0168414457125529	E2F1	False	E2F1_direct_+/+	E2F1_direct_+/+_(1384g)	E2F1_direct_+/+_(5797r)	1.928561608420189	1	0.5270186213605895	47979
chr15:75029364-75029864	COX5A	0.0142143761051118	0.494408534355828	0.0070277088569108	0.0070277088569108	E2F1	False	E2F1_direct_+/+	E2F1_direct_+/+_(1384g)	E2F1_direct_+/+_(5797r)	1.5509885071097955	1	0.5849046306359105	115807
chr11:116733918-116734418	BUD13	0.0516414863027883	0.3248823388282804	0.0167774068506184	0.0167774068506184	E2F1	False	E2F1_direct_+/+	E2F1_direct_+/+_(1384g)	E2F1_direct_+/+_(5797r)	2.6891205868073937	1	0.4763578933563197	49515
chr20:3646710-3647210	C20orf27	0.0386116331112031	0.5940769762137507	0.0229382822453783	0.0229382822453783	E2F1	False	E2F1_direct_+/+	E2F1_direct_+/+_(1384g)	E2F1_direct_+/+_(5797r)	0.8586801583523779	1	0.4836218141771869	73956
chr20:25585058-25585558	GINS1	0.0285343012989459	0.0626347878207249	0.0017872399074721	0.0017872399074721	E2F1	False	E2F1_direct_+/+	E2F1_direct_+/+_(1384g)	E2F1_direct_+/+_(5797r)	1.059072679902852	1	0.3785175740102035	69356
chr14:22956948-22957448	MRPL52	0.0077996096226008	0.1384320720831223	0.001079716121496	0.001079716121496	E2F1	False	E2F1_direct_+/+	E2F1_direct_+/+_(1384g)	E2F1_direct_+/+_(5797r)	0.6987373835168554	1	0.5027634900763672	210654
chr1:19326152-19326652	AKR7A2	0.030643676706793	0.6082323474094092	0.0186384754166277	0.0186384754166277	E2F1	False	E2F1_direct_+/+	E2F1_direct_+/+_(1384g)	E2F1_direct_+/+_(5797r)	2.910954705573078	1	0.6500968068049444	66970
chr1:31182179-31182679	SNRNP40	0.0232829829404133	0.4600844181534122	0.0107121376590158	0.0107121376590158	E2F1	False	E2F1_direct_+/+	E2F1_direct_+/+_(1384g)	E2F1_direct_+/+_(5797r)	1.8985898981887064	1	0.6000087880602752	67175
chr11:65504899-65505399	TIGD3	0.0095204386573583	0.0781684492704555	0.0007441979262202	0.0007441979262202	E2F1	False	E2F1_direct_+/+	E2F1_direct_+/+_(1384g)	E2F1_direct_+/+_(5797r)	1.238076833687884	1	0.0776720813236909	125901
chr1:161787253-161787753	DUSP12	0.0556093973814977	0.314266946631708	0.0174761955191126	0.0174761955191126	E2F1	False	E2F1_direct_+/+	E2F1_direct_+/+_(1384g)	E2F1_direct_+/+_(5797r)	1.5879614777492017	1	0.4566898734664061	64096
chr16:1458777-1459277	TSR3	0.0114246146409626	0.4351314042346567	0.0049712086115619	0.0049712086115619	E2F1	False	E2F1_direct_+/+	E2F1_direct_+/+_(1384g)	E2F1_direct_+/+_(5797r)	0.9050322220953666	1	0.4633039416302799	173747
chr11:8812427-8812927	AKIP1	0.0229791063863739	0.4900886040103866	0.0112617981703041	0.0112617981703041	E2F1	False	E2F1_direct_+/+	E2F1_direct_+/+_(1384g)	E2F1_direct_+/+_(5797r)	2.5668106888107625	1	0.5135976843086195	128396
chr2:73102953-73103453	CCT7	0.04264548776292	0.4239770772258447	0.0180807092585933	0.0180807092585933	E2F1	False	E2F1_direct_+/+	E2F1_direct_+/+_(1384g)	E2F1_direct_+/+_(5797r)	0.7471027201843767	1	0.5839566440536152	188037
chr1:246748904-246749404	SCCPDH	0.0126472180003609	0.5598958436637269	0.0070811247923111	0.0070811247923111	E2F1	False	E2F1_direct_+/+	E2F1_direct_+/+_(1384g)	E2F1_direct_+/+_(5797r)	1.9680358918074163	1	0.586094570619262	120453
chr7:99994130-99994630	AP4M1	0.0300640233852664	0.3353529619673354	0.0100820592909043	0.0100820592909043	E2F1	False	E2F1_direct_+/+	E2F1_direct_+/+_(1384g)	E2F1_direct_+/+_(5797r)	0.9546355353445208	1	0.3254847937401794	126574
chr19:10027635-10028135	DNMT1	0.0065919951892792	0.0633170073137286	0.0004173854076116	0.0004173854076116	E2F1	False	E2F1_direct_+/+	E2F1_direct_+/+_(1384g)	E2F1_direct_+/+_(5797r)	5.374330144907675	1	0.7300365952350586	11635
chr18:3498766-3499266	TGIF1	0.0370276055956831	0.4213678501159483	0.0156022425647942	0.0156022425647942	E2F1	False	E2F1_direct_+/+	E2F1_direct_+/+_(1384g)	E2F1_direct_+/+_(5797r)	0.686199650416564	1	0.2799709276127967	174885
chr2:171940823-171941323	SLC25A12	0.0382844285904458	0.3181978181257175	0.0121820216456697	0.0121820216456697	E2F1	False	E2F1_direct_+/+	E2F1_direct_+/+_(1384g)	E2F1_direct_+/+_(5797r)	1.2452439907483066	1	0.3762324602915995	90794
chr19:10102706-10103206	DNMT1	0.0052941078595318	0.1337991233094676	0.0007083469903111	0.0007083469903111	E2F1	False	E2F1_direct_+/+	E2F1_direct_+/+_(1384g)	E2F1_direct_+/+_(5797r)	5.374330144907675	1	0.7300365952350586	101146
chr5:163503046-163503546	HMMR	0.0669578402177055	0.3551301815616131	0.0237787499534872	0.0237787499534872	E2F1	False	E2F1_direct_+/+	E2F1_direct_+/+_(1384g)	E2F1_direct_+/+_(5797r)	2.2997886341614264	1	0.4597953737697916	81555
chr20:58938602-58939102	PRELID3B	0.0336823395468223	0.3652234234270178	0.0123015793583216	0.0123015793583216	E2F1	False	E2F1_direct_+/+	E2F1_direct_+/+_(1384g)	E2F1_direct_+/+_(5797r)	0.8802302025031226	1	0.3812519075308506	174519
chr16:596041-596541	WDR90	0.0029657015356221	0.3457582177312152	0.0010254156772794	0.0010254156772794	E2F1	False	E2F1_direct_+/+	E2F1_direct_+/+_(1384g)	E2F1_direct_+/+_(5797r)	1.942421481129246	1	0.5056997163995752	242215
chr11:690310-690810	SLC25A22	0.0091374690181444	0.2108851782887399	0.0019269567829992	0.0019269567829992	E2F1	False	E2F1_direct_+/+	E2F1_direct_+/+_(1384g)	E2F1_direct_+/+_(5797r)	0.814652468283245	1	0.4418774406355482	194453
chr17:82153792-82154292	DCXR	0.015303425589896	0.2749286209193793	0.0042073496927724	0.0042073496927724	E2F1	False	E2F1_direct_+/+	E2F1_direct_+/+_(1384g)	E2F1_direct_+/+_(5797r)	0.6819748105654855	1	0.5392604728063701	187622
chr17:2435846-2436346	SRR	0.0478105691206487	0.232799326249144	0.0111302682788751	0.0111302682788751	E2F1	False	E2F1_direct_+/+	E2F1_direct_+/+_(1384g)	E2F1_direct_+/+_(5797r)	2.4140927884654	1	0.4348711382843604	41241
chr1:54229398-54229898	MRPL37	0.0245652204532148	0.3863468005211691	0.0094906943261967	0.0094906943261967	E2F1	False	E2F1_direct_+/+	E2F1_direct_+/+_(1384g)	E2F1_direct_+/+_(5797r)	2.2972478725550456	1	0.6490213370739805	114757
chr1:212721426-212721926	NSL1	0.0227918817438341	0.3740422610514371	0.0085251269810806	0.0085251269810806	E2F1	False	E2F1_direct_+/+	E2F1_direct_+/+_(1384g)	E2F1_direct_+/+_(5797r)	0.8539762568512054	1	0.4243702267729295	141252
chr15:34209730-34210230	EMC7	0.0264999856975904	0.1337632964516844	0.0035447254428321	0.0035447254428321	E2F1	False	E2F1_direct_+/+	E2F1_direct_+/+_(1384g)	E2F1_direct_+/+_(5797r)	0.8321102272736276	1	0.4177058409281763	67576
chr16:384205-384705	NME4	0.0095775873739137	0.6829904871859291	0.0065414010665751	0.0065414010665751	E2F1	False	E2F1_direct_+/+	E2F1_direct_+/+_(1384g)	E2F1_direct_+/+_(5797r)	0.9887987461573496	1	0.6225814452194907	255804
chr19:1038261-1038761	GPX4	0.0064813459136983	0.3019448019295784	0.0019570087081487	0.0019570087081487	E2F1	False	E2F1_direct_+/+	E2F1_direct_+/+_(1384g)	E2F1_direct_+/+_(5797r)	1.2582531125300995	1	0.4555889460589972	191864
chr19:1438158-1438658	GAMT	0.0025210248470403	0.0630695316725523	0.0001589998564377	0.0001589998564377	E2F1	False	E2F1_direct_+/+	E2F1_direct_+/+_(1384g)	E2F1_direct_+/+_(5797r)	2.3187211952741285	1	0.653303735685331	118158
chr13:113528132-113528632	TFDP1	0.0038450579296167	0.3267611381405028	0.0012564155052977	0.0012564155052977	E2F1	False	E2F1_direct_+/+	E2F1_direct_+/+_(1384g)	E2F1_direct_+/+_(5797r)	2.153260467221497	1	0.6662849676325507	219390
chr1:46303762-46304262	RAD54L	0.0132888740069594	0.0933533985626403	0.0012405615516203	0.0012405615516203	E2F1	False	E2F1_direct_+/+	E2F1_direct_+/+_(1384g)	E2F1_direct_+/+_(5797r)	1.3244898332614172	1	0.4698257714777329	41120
chr20:37095176-37095676	RBL1	0.0420943842216276	0.2262396987261184	0.0095234208043625	0.0095234208043625	E2F1	False	E2F1_direct_+/+	E2F1_direct_+/+_(1384g)	E2F1_direct_+/+_(5797r)	3.9324164143920153	1	0.5803265809070551	5537
chr19:45040194-45040694	TOMM40	0.004650528433253	0.1872799829895862	0.0008709508858722	0.0008709508858722	E2F1	False	E2F1_direct_+/+	E2F1_direct_+/+_(1384g)	E2F1_direct_+/+_(5797r)	1.7667859277293347	1	0.6058133918182077	120851
chr5:36071006-36071506	SKP2	0.0129200611978512	0.3929844934746886	0.0050773837054995	0.0050773837054995	E2F1	False	E2F1_direct_+/+	E2F1_direct_+/+_(1384g)	E2F1_direct_+/+_(5797r)	1.8362234566835125	1	0.5742978946717874	78006
chr19:12996768-12997268	SYCE2	0.0033053964976348	0.1032608879831551	0.0003413181774821	0.0003413181774821	E2F1	False	E2F1_direct_+/+	E2F1_direct_+/+_(1384g)	E2F1_direct_+/+_(5797r)	1.7925679355844368	1	0.342575953095482	189208
chr15:90034211-90034711	IDH2	0.0471751970356632	0.7045053798875773	0.0332351801088812	0.0332351801088812	E2F1	False	E2F1_direct_+/+	E2F1_direct_+/+_(1384g)	E2F1_direct_+/+_(5797r)	7.739215222751234	1	0.7594952615750147	24988
chr1:155324850-155325350	FDPS	0.0157427273955635	0.2727502213268314	0.0042938323814279	0.0042938323814279	E2F1	False	E2F1_direct_+/+	E2F1_direct_+/+_(1384g)	E2F1_direct_+/+_(5797r)	2.771484828774318	1	0.6300411101428471	155662
chr1:7831345-7831845	PARK7	0.024161780852838	0.2956604470607932	0.007143682928735	0.007143682928735	E2F1	False	E2F1_direct_+/+	E2F1_direct_+/+_(1384g)	E2F1_direct_+/+_(5797r)	1.7866020299351475	1	0.5868138161120589	164113
chr16:69315549-69316049	NIP7	0.0331425243553924	0.5290285534486624	0.0175333417173703	0.0175333417173703	E2F1	False	E2F1_direct_+/+	E2F1_direct_+/+_(1384g)	E2F1_direct_+/+_(5797r)	2.1619772447398824	1	0.4266379490119745	49474
chr19:13009916-13010416	SYCE2	0.0139304037630926	0.1806729509310423	0.0025168471555388	0.0025168471555388	E2F1	False	E2F1_direct_+/+	E2F1_direct_+/+_(1384g)	E2F1_direct_+/+_(5797r)	1.7925679355844368	1	0.342575953095482	209746
chr17:7343444-7343944	DVL2	0.0187975642020843	0.2582135160523146	0.0048537851458393	0.0048537851458393	E2F1	False	E2F1_direct_+/+	E2F1_direct_+/+_(1384g)	E2F1_direct_+/+_(5797r)	1.9532659122794456	1	0.4184862684109222	58160
chr12:120577949-120578449	TRIAP1	0.0255807211753915	0.4337081062833287	0.0110945661383409	0.0110945661383409	E2F1	False	E2F1_direct_+/+	E2F1_direct_+/+_(1384g)	E2F1_direct_+/+_(5797r)	1.7829471074531458	1	0.5733470227602485	136138
chr1:155005566-155006066	CKS1B	0.0122576225472952	0.2281313379082743	0.002796347831289	0.002796347831289	E2F1	False	E2F1_direct_+/+	E2F1_direct_+/+_(1384g)	E2F1_direct_+/+_(5797r)	3.2301210372989613	1	0.7742761867167784	107450
chr11:61827927-61828427	TMEM258	0.004258221705337	0.3943820214571105	0.0016793660839633	0.0016793660839633	E2F1	False	E2F1_direct_+/+	E2F1_direct_+/+_(1384g)	E2F1_direct_+/+_(5797r)	2.208673690982156	1	0.5855543802918037	218576
chr11:6772428-6772928	MRPL17	0.0264406912752706	0.2284092756509863	0.0060392991418959	0.0060392991418959	E2F1	False	E2F1_direct_+/+	E2F1_direct_+/+_(1384g)	E2F1_direct_+/+_(5797r)	0.6573619056505596	1	0.4316223296211654	213962
chr9:137531124-137531624	MRPL41	0.0043591020166088	0.2154237136669985	0.0009390539446711	0.0009390539446711	E2F1	False	E2F1_direct_+/+	E2F1_direct_+/+_(1384g)	E2F1_direct_+/+_(5797r)	0.654661761688556	1	0.3361539706003927	234891
chr19:35767673-35768173	HAUS5	0.0175728667403279	0.2600668687888137	0.0045701204288001	0.0045701204288001	E2F1	False	E2F1_direct_+/+	E2F1_direct_+/+_(1384g)	E2F1_direct_+/+_(5797r)	2.91436000521448	1	0.4885636706628447	66001
chrX:1330506-1331006	IL3RA	0.0097517498892305	0.2842435279716861	0.0027718717924123	0.0027718717924123	E2F1	False	E2F1_direct_+/+	E2F1_direct_+/+_(1384g)	E2F1_direct_+/+_(5797r)	0.6568509613465443	1	0.1456410891934993	225121
chr17:80064051-80064551	EIF4A3	0.01994839447595	0.2337789287217346	0.0046635142903061	0.0046635142903061	E2F1	False	E2F1_direct_+/+	E2F1_direct_+/+_(1384g)	E2F1_direct_+/+_(5797r)	3.1516769675037386	1	0.6087504407794193	133075
chr19:55280866-55281366	UBE2S	0.0043440271138817	0.0843392364218108	0.0003663719297804	0.0003663719297804	E2F1	False	E2F1_direct_+/+	E2F1_direct_+/+_(1384g)	E2F1_direct_+/+_(5797r)	2.353799456376095	1	0.6775900560643576	135192
chr16:3035025-3035525	PAQR4	0.0225876361836804	0.2958761357237478	0.0066831425091612	0.0066831425091612	E2F1	False	E2F1_direct_+/+	E2F1_direct_+/+_(1384g)	E2F1_direct_+/+_(5797r)	3.273498252534643	1	0.5782505645393249	123160
chr6:166435465-166435965	MPC1	0.0217868799052193	0.394516911742924	0.0085952925767211	0.0085952925767211	E2F1	False	E2F1_direct_+/+	E2F1_direct_+/+_(1384g)	E2F1_direct_+/+_(5797r)	0.90097726230625	1	0.4696761491089631	152637
chr17:81842853-81843353	ANAPC11	0.007070723821358	0.6350456007924501	0.0044902320571718	0.0044902320571718	E2F1	False	E2F1_direct_+/+	E2F1_direct_+/+_(1384g)	E2F1_direct_+/+_(5797r)	4.128059316645587	1	0.6705950824794941	7491
chr19:16328411-16328911	AP1M1	0.0040753921845582	0.0591271207904645	0.0002409662059648	0.0002409662059648	E2F1	False	E2F1_direct_+/+	E2F1_direct_+/+_(1384g)	E2F1_direct_+/+_(5797r)	0.7994522881427211	1	0.4124059615900224	226436
chr9:128863565-128864065	KYAT1	0.0135999154285456	0.1294230675444054	0.0017601427731068	0.0017601427731068	E2F1	False	E2F1_direct_+/+	E2F1_direct_+/+_(1384g)	E2F1_direct_+/+_(5797r)	1.1438583251946772	1	0.2428684937416917	247696
chr19:723019-723519	RNF126	0.0021321034780573	0.1750551574770463	0.0003732357101086	0.0003732357101086	E2F1	False	E2F1_direct_+/+	E2F1_direct_+/+_(1384g)	E2F1_direct_+/+_(5797r)	1.2846023629377563	1	0.4642746634978937	181649
chr1:45416534-45417034	MUTYH	0.0849603473544576	0.1931447283443294	0.0164096432098165	0.0164096432098165	E2F1	False	E2F1_direct_+/+	E2F1_direct_+/+_(1384g)	E2F1_direct_+/+_(5797r)	0.7771505988626287	1	0.4548698701609638	48852
chr1:212011904-212012404	INTS7	0.0120594222076537	0.1411432093901463	0.001702105553779	0.001702105553779	E2F1	False	E2F1_direct_+/+	E2F1_direct_+/+_(1384g)	E2F1_direct_+/+_(5797r)	0.6478090186946451	1	0.3433904219943864	221409
chr11:77999387-77999887	ALG8	0.0133471625758177	0.1230818873846817	0.0016427939610618	0.0016427939610618	E2F1	False	E2F1_direct_+/+	E2F1_direct_+/+_(1384g)	E2F1_direct_+/+_(5797r)	1.034829856049904	1	0.4170339294307503	172523
chr22:20155281-20155781	RANBP1	0.0060500674708937	0.6537414651959403	0.0039551799729564	0.0039551799729564	E2F1	False	E2F1_direct_+/+	E2F1_direct_+/+_(1384g)	E2F1_direct_+/+_(5797r)	6.796355814685183	1	0.7815761971953733	71849
chr1:246708187-246708687	SCCPDH	0.0053764321131192	0.5199552411172803	0.0027955040557276	0.0027955040557276	E2F1	False	E2F1_direct_+/+	E2F1_direct_+/+_(1384g)	E2F1_direct_+/+_(5797r)	1.9680358918074163	1	0.586094570619262	197311
chr12:122946807-122947307	ABCB9	0.0116213419676795	0.066341560729408	0.000770977963906	0.000770977963906	E2F1	False	E2F1_direct_+/+	E2F1_direct_+/+_(1384g)	E2F1_direct_+/+_(5797r)	0.7226484788874956	1	0.1410239340492144	209953
chr19:47019508-47020008	SAE1	0.0634606274074464	0.4766952619821847	0.0302513804075465	0.0302513804075465	E2F1	False	E2F1_direct_+/+	E2F1_direct_+/+_(1384g)	E2F1_direct_+/+_(5797r)	4.863212689890346	1	0.662088826141565	14532
chr19:35673285-35673785	TMEM147	0.0183590006376781	0.297494808481843	0.005461707378624	0.005461707378624	E2F1	False	E2F1_direct_+/+	E2F1_direct_+/+_(1384g)	E2F1_direct_+/+_(5797r)	2.491855032496612	1	0.5136175565863633	73283
chr16:30710195-30710695	BCL7C	0.002646053728694	0.1409523222768046	0.0003729674179286	0.0003729674179286	E2F1	False	E2F1_direct_+/+	E2F1_direct_+/+_(1384g)	E2F1_direct_+/+_(5797r)	1.928561608420189	1	0.5270186213605895	131421
chr5:175796771-175797271	THOC3	0.1023931792933953	0.4800106099279959	0.0491498124450893	0.0491498124450893	E2F1	False	E2F1_direct_+/+	E2F1_direct_+/+_(1384g)	E2F1_direct_+/+_(5797r)	1.8023594959216305	1	0.5655851129321399	22197
chr3:186882808-186883308	RFC4	0.0267455492068714	0.3386944340468872	0.0090585686518944	0.0090585686518944	E2F1	False	E2F1_direct_+/+	E2F1_direct_+/+_(1384g)	E2F1_direct_+/+_(5797r)	3.3160176157791508	1	0.7310147196919737	2371
chr13:32423568-32424068	BRCA2	0.0240806764001998	0.3205807585714177	0.0077198015072889	0.0077198015072889	E2F1	False	E2F1_direct_+/+	E2F1_direct_+/+_(1384g)	E2F1_direct_+/+_(5797r)	3.151259516063721	1	0.7155779499396104	134234
chr19:1376893-1377393	GAMT	0.0025042457108127	0.2098432974684119	0.000525499177628	0.000525499177628	E2F1	False	E2F1_direct_+/+	E2F1_direct_+/+_(1384g)	E2F1_direct_+/+_(5797r)	2.3187211952741285	1	0.653303735685331	199500
chr11:126420292-126420792	ST3GAL4	0.0279113364407395	0.612137895048452	0.0170855867368234	0.0170855867368234	E2F1	False	E2F1_direct_+/+	E2F1_direct_+/+_(1384g)	E2F1_direct_+/+_(5797r)	0.5966191748579863	1	0.3723869413621529	130230
chr9:5437700-5438200	PLGRKT	0.0074345184601255	0.0916007188775057	0.0006810072354555	0.0006810072354555	E2F1	False	E2F1_direct_+/+	E2F1_direct_+/+_(1384g)	E2F1_direct_+/+_(5797r)	2.1304011674876	1	0.5101300811405841	106439
chr19:35947339-35947839	ALKBH6	0.0216382015074359	0.0997784954082467	0.0021590271897524	0.0021590271897524	E2F1	False	E2F1_direct_+/+	E2F1_direct_+/+_(1384g)	E2F1_direct_+/+_(5797r)	0.9721216760023548	1	0.2154355606569616	132183
chr9:41273824-41274324	CBWD6	0.0525020282803865	0.220756711799761	0.0115901751259961	0.0115901751259961	E2F1	False	E2F1_direct_+/+	E2F1_direct_+/+_(1384g)	E2F1_direct_+/+_(5797r)	0.9457520266353698	1	0.2494875943904093	117655
chr1:151264411-151264911	VPS72	0.0526278771087147	0.3686551759988842	0.0194015392979608	0.0194015392979608	E2F1	False	E2F1_direct_+/+	E2F1_direct_+/+_(1384g)	E2F1_direct_+/+_(5797r)	0.7429173751891651	1	0.4427204356499712	123784
chr12:120476343-120476843	POP5	0.0299195887275308	0.5194598036406732	0.0155420236854128	0.0155420236854128	E2F1	False	E2F1_direct_+/+	E2F1_direct_+/+_(1384g)	E2F1_direct_+/+_(5797r)	1.5388435524638855	1	0.5650268878704335	67435
chr1:6259884-6260384	ACOT7	0.00371606534876	0.1121895473475797	0.0004169036893914	0.0004169036893914	E2F1	False	E2F1_direct_+/+	E2F1_direct_+/+_(1384g)	E2F1_direct_+/+_(5797r)	0.7767320542717158	1	0.4955872846532549	249389
chr1:155277063-155277563	RUSC1	0.0786811459753269	0.3802564879932288	0.0299190162398603	0.0299190162398603	E2F1	False	E2F1_direct_+/+	E2F1_direct_+/+_(1384g)	E2F1_direct_+/+_(5797r)	1.8234321238747369	1	0.503055371037148	11716
chr8:486541-487041	FBXO25	0.0575885463426462	0.1144615370949048	0.0065916735334404	0.0065916735334404	E2F1	False	E2F1_direct_+/+	E2F1_direct_+/+_(1384g)	E2F1_direct_+/+_(5797r)	1.9175609810593823	1	0.1632837355476288	71645
chr11:57640558-57641058	TIMM10	0.0248688429867814	0.412126170589018	0.0102491010271218	0.0102491010271218	E2F1	False	E2F1_direct_+/+	E2F1_direct_+/+_(1384g)	E2F1_direct_+/+_(5797r)	1.626010247877279	1	0.5278236132044035	105063
chr9:131554763-131555263	UCK1	0.006114437252264	0.1899904605032349	0.0011616847492757	0.0011616847492757	E2F1	False	E2F1_direct_+/+	E2F1_direct_+/+_(1384g)	E2F1_direct_+/+_(5797r)	0.6412948576479155	1	0.2799089128305044	124517
chr17:28483980-28484480	POLDIP2	0.0420332292431332	0.3482262826673312	0.01463707516784	0.01463707516784	E2F1	False	E2F1_direct_+/+	E2F1_direct_+/+_(1384g)	E2F1_direct_+/+_(5797r)	1.0365982216228573	1	0.5012994598963643	137826
chr16:509151-509651	WDR90	0.0038658177663594	0.1150006181982574	0.0004445714329731	0.0004445714329731	E2F1	False	E2F1_direct_+/+	E2F1_direct_+/+_(1384g)	E2F1_direct_+/+_(5797r)	1.942421481129246	1	0.5056997163995752	166455
chr12:132687149-132687649	PXMP2	0.0016738781003784	0.1396575057718965	0.000233769640465	0.000233769640465	E2F1	False	E2F1_direct_+/+	E2F1_direct_+/+_(1384g)	E2F1_direct_+/+_(5797r)	2.024872086779517	1	0.6907855226371761	45479
chr7:2125150-2125650	NUDT1	0.073094688828915	0.6733752958091255	0.0492201577122466	0.0492201577122466	E2F1	False	E2F1_direct_+/+	E2F1_direct_+/+_(1384g)	E2F1_direct_+/+_(5797r)	3.2808729286419007	1	0.7155110908509758	24387
chr13:114174635-114175135	CHAMP1	0.0219974349031798	0.2168946506508946	0.0047711259585409	0.0047711259585409	E2F1	False	E2F1_direct_+/+	E2F1_direct_+/+_(1384g)	E2F1_direct_+/+_(5797r)	0.8881285836491833	1	0.4554776590163016	226349
chr2:238074705-238075205	SCLY	0.0140021751019184	0.1594354539293001	0.0022324431433719	0.0022324431433719	E2F1	False	E2F1_direct_+/+	E2F1_direct_+/+_(1384g)	E2F1_direct_+/+_(5797r)	1.2035063359657348	1	0.2572025269268562	145210
chr13:21013922-21014422	SAP18	0.0277522030235137	0.6431603527738489	0.0178491166868545	0.0178491166868545	E2F1	False	E2F1_direct_+/+	E2F1_direct_+/+_(1384g)	E2F1_direct_+/+_(5797r)	1.327378008445644	1	0.6018530302370024	83705
chr11:729461-729961	PIDD1	0.0192345007918419	0.3607366991379608	0.0069385903252155	0.0069385903252155	E2F1	False	E2F1_direct_+/+	E2F1_direct_+/+_(1384g)	E2F1_direct_+/+_(5797r)	3.285977049283327	1	0.5501309906401622	81373
chr14:20343213-20343713	PARP2	0.0496633261734893	0.1022049877886371	0.0050758396451045	0.0050758396451045	E2F1	False	E2F1_direct_+/+	E2F1_direct_+/+_(1384g)	E2F1_direct_+/+_(5797r)	2.3019397195039124	1	0.5293731381187285	18789
chr2:169363331-169363831	BBS5	0.0279247345452319	0.1470076884336487	0.0041051506756178	0.0041051506756178	E2F1	False	E2F1_direct_+/+	E2F1_direct_+/+_(1384g)	E2F1_direct_+/+_(5797r)	1.1251154387263569	1	0.2478443455170006	194927
chr17:16516533-16517033	UBB	0.0856206743506645	0.6245637054158317	0.0534755656326533	0.0534755656326533	E2F1	False	E2F1_direct_+/+	E2F1_direct_+/+_(1384g)	E2F1_direct_+/+_(5797r)	2.7608796090648795	1	0.5789439447628963	10528
chr4:121764785-121765285	EXOSC9	0.0220193187993766	0.3588607064754208	0.0079018683004518	0.0079018683004518	E2F1	False	E2F1_direct_+/+	E2F1_direct_+/+_(1384g)	E2F1_direct_+/+_(5797r)	0.6774922821718801	1	0.6228040142108747	31506
chr11:112129600-112130100	TIMM8B	0.030814462056708	0.4895648760250322	0.0150856782965703	0.0150856782965703	E2F1	False	E2F1_direct_+/+	E2F1_direct_+/+_(1384g)	E2F1_direct_+/+_(5797r)	0.5787199880041317	1	0.4647385287832398	220972
chr14:93073974-93074474	UBR7	0.0205340124730491	0.0578064284715742	0.0011869979232577	0.0011869979232577	E2F1	False	E2F1_direct_+/+	E2F1_direct_+/+_(1384g)	E2F1_direct_+/+_(5797r)	3.505709755059811	1	0.6092123372008663	102534
chr20:62961573-62962073	TCFL5	0.0036038191166118	0.4189155253234917	0.0015096957784062	0.0015096957784062	E2F1	False	E2F1_direct_+/+	E2F1_direct_+/+_(1384g)	E2F1_direct_+/+_(5797r)	0.7598881454294699	1	0.3594787545143103	254259
chr20:33769942-33770442	E2F1	0.0252277707372106	0.0960886343483487	0.0024241020377918	0.0024241020377918	E2F1	False	E2F1_direct_+/+	E2F1_direct_+/+_(1384g)	E2F1_direct_+/+_(5797r)	8.397117541530095	1	1.0	48571
chr20:59016344-59016844	ATP5F1E	0.0108921642661156	0.0772914811198624	0.0008418715087289	0.0008418715087289	E2F1	False	E2F1_direct_+/+	E2F1_direct_+/+_(1384g)	E2F1_direct_+/+_(5797r)	1.086301834478609	1	0.4138076281641494	164998
chr2:171793575-171794075	SLC25A12	0.0215762828673097	0.2975271570623403	0.0064195301014835	0.0064195301014835	E2F1	False	E2F1_direct_+/+	E2F1_direct_+/+_(1384g)	E2F1_direct_+/+_(5797r)	1.2452439907483066	1	0.3762324602915995	159647
chr11:59058254-59058754	FAM111B	0.0176407963247092	0.1394795384330208	0.0024605301289613	0.0024605301289613	E2F1	False	E2F1_direct_+/+	E2F1_direct_+/+_(1384g)	E2F1_direct_+/+_(5797r)	1.4544435030497775	1	0.4708102784092683	80896
chr1:156146021-156146521	PMF1	0.0282440172580933	0.2288646874152083	0.0064640581811232	0.0064640581811232	E2F1	False	E2F1_direct_+/+	E2F1_direct_+/+_(1384g)	E2F1_direct_+/+_(5797r)	0.7777034364838304	1	0.5935983682335694	92152
chr22:37742308-37742808	NOL12	0.030152680205814	0.2716544090037531	0.0081911085211895	0.0081911085211895	E2F1	False	E2F1_direct_+/+	E2F1_direct_+/+_(1384g)	E2F1_direct_+/+_(5797r)	0.8592095862011403	1	0.3532964692542652	219054
chr6:30742745-30743245	TUBB	0.0103705232315908	0.1331491717275728	0.0013808265786678	0.0013808265786678	E2F1	False	E2F1_direct_+/+	E2F1_direct_+/+_(1384g)	E2F1_direct_+/+_(5797r)	4.256446159968317	1	0.7794840547199181	147916
chr6:28212743-28213243	PGBD1	0.0414197912357605	0.2315980652035836	0.0095927435113384	0.0095927435113384	E2F1	False	E2F1_direct_+/+	E2F1_direct_+/+_(1384g)	E2F1_direct_+/+_(5797r)	2.904007566661876	1	0.2949641923700349	63960
chr16:56406015-56406515	NUDT21	0.0229219179866222	0.3575974584229459	0.0081968196141953	0.0081968196141953	E2F1	False	E2F1_direct_+/+	E2F1_direct_+/+_(1384g)	E2F1_direct_+/+_(5797r)	0.9202489253504916	1	0.509736628331498	61488
chr9:108816164-108816664	CTNNAL1	0.0211670400977047	0.342391053138746	0.0072474051508832	0.0072474051508832	E2F1	False	E2F1_direct_+/+	E2F1_direct_+/+_(1384g)	E2F1_direct_+/+_(5797r)	1.690763205436399	1	0.5117675042980439	11701
chr19:49408760-49409260	PIH1D1	0.020082842417605	0.4483637293451978	0.0090044181222093	0.0090044181222093	E2F1	False	E2F1_direct_+/+	E2F1_direct_+/+_(1384g)	E2F1_direct_+/+_(5797r)	3.0074406695146347	1	0.5509223756572583	30324
chr9:128683660-128684160	SPOUT1	0.0485035928582798	0.3861825058522095	0.0187312390328458	0.0187312390328458	E2F1	False	E2F1_direct_+/+	E2F1_direct_+/+_(1384g)	E2F1_direct_+/+_(5797r)	0.5733752187898533	1	0.3756606759643804	58625
chr19:19160553-19161053	NR2C2AP	0.0172221401611969	0.1243733150253419	0.0021419746636791	0.0021419746636791	E2F1	False	E2F1_direct_+/+	E2F1_direct_+/+_(1384g)	E2F1_direct_+/+_(5797r)	2.6646241039538667	1	0.4757125479071125	164344
chr1:153518553-153519053	ILF2	0.0131157233071365	0.0927086535621169	0.0012159410482979	0.0012159410482979	E2F1	False	E2F1_direct_+/+	E2F1_direct_+/+_(1384g)	E2F1_direct_+/+_(5797r)	1.6761833085084512	1	0.624205385614202	39214
chr9:136223795-136224295	DNLZ	0.0176121324060134	0.0858021786874898	0.0015111593317684	0.0015111593317684	E2F1	False	E2F1_direct_+/+	E2F1_direct_+/+_(1384g)	E2F1_direct_+/+_(5797r)	0.8698230308054957	1	0.0713380210148787	164923
chr15:85794756-85795256	KLHL25	0.011341800981389	0.0526470506456579	0.0005971123706801	0.0005971123706801	E2F1	False	E2F1_direct_+/+	E2F1_direct_+/+_(1384g)	E2F1_direct_+/+_(5797r)	0.7225119886772143	1	0.140963479759521	209021
chr3:49712713-49713213	TRAIP	0.0449023515462877	0.2489676579858395	0.0111792333025361	0.0111792333025361	E2F1	False	E2F1_direct_+/+	E2F1_direct_+/+_(1384g)	E2F1_direct_+/+_(5797r)	2.717814204352501	1	0.4393677364898559	76925
chr11:67276693-67277193	PPP1CA	0.0197125152368005	0.5324798261614156	0.0104965166864958	0.0104965166864958	E2F1	False	E2F1_direct_+/+	E2F1_direct_+/+_(1384g)	E2F1_direct_+/+_(5797r)	0.6921845430448337	1	0.5002520439251279	168905
chr22:43227281-43227781	TTLL1	0.0063433230927668	0.220954991074718	0.0014015888973463	0.0014015888973463	E2F1	False	E2F1_direct_+/+	E2F1_direct_+/+_(1384g)	E2F1_direct_+/+_(5797r)	0.6632860793213489	1	0.3695086138572861	228611
chr6:99588543-99589043	CCNC	0.1020464831389394	0.2332200122113568	0.0237992820437894	0.0237992820437894	E2F1	False	E2F1_direct_+/+	E2F1_direct_+/+_(1384g)	E2F1_direct_+/+_(5797r)	0.6373003571372794	1	0.4449888912740066	11312
chr10:68560584-68561084	DNA2	0.0419183262460884	0.2390427187063342	0.010020270669484	0.010020270669484	E2F1	False	E2F1_direct_+/+	E2F1_direct_+/+_(1384g)	E2F1_direct_+/+_(5797r)	2.8089139975924367	1	0.520272626060461	38998
chr10:68560066-68560566	DNA2	0.0519732549551546	0.2513701771117185	0.0130645263031497	0.0130645263031497	E2F1	False	E2F1_direct_+/+	E2F1_direct_+/+_(1384g)	E2F1_direct_+/+_(5797r)	2.8089139975924367	1	0.520272626060461	17270
chr19:46824167-46824667	AP2S1	0.011698911704505	0.551848031308166	0.0064560213925791	0.0064560213925791	E2F1	False	E2F1_direct_+/+	E2F1_direct_+/+_(1384g)	E2F1_direct_+/+_(5797r)	1.68393078408142	1	0.4956789064622565	109093
chr5:177592417-177592917	TMED9	0.0132116450069004	0.1480784337168299	0.0019563596994445	0.0019563596994445	E2F1	False	E2F1_direct_+/+	E2F1_direct_+/+_(1384g)	E2F1_direct_+/+_(5797r)	1.5663949128944068	1	0.4714870601801466	122511
chr8:123479241-123479741	ATAD2	0.0265064399252834	0.3224979949863257	0.0085482737301294	0.0085482737301294	E2F1	False	E2F1_direct_+/+	E2F1_direct_+/+_(1384g)	E2F1_direct_+/+_(5797r)	2.3355445592199686	1	0.7029297440643599	103947
chr1:35800228-35800728	CLSPN	0.0418233595585571	0.0924021648103627	0.0038645689628528	0.0038645689628528	E2F1	False	E2F1_direct_+/+	E2F1_direct_+/+_(1384g)	E2F1_direct_+/+_(5797r)	3.3099230305344487	1	0.6921057987828663	12168
chr17:78364840-78365340	BIRC5	0.0315901983014388	0.3885100928020891	0.0122731108737284	0.0122731108737284	E2F1	False	E2F1_direct_+/+	E2F1_direct_+/+_(1384g)	E2F1_direct_+/+_(5797r)	2.695814773315913	1	0.6874923538781674	86419
chr1:19715525-19716025	MINOS1	0.0364762633966734	0.5068686285270737	0.0184886736016641	0.0184886736016641	E2F1	False	E2F1_direct_+/+	E2F1_direct_+/+_(1384g)	E2F1_direct_+/+_(5797r)	0.932333532638581	1	0.4600030297832431	148831
chr20:33689954-33690454	PXMP4	0.0347577958841992	0.138529434480632	0.0048149778076313	0.0048149778076313	E2F1	False	E2F1_direct_+/+	E2F1_direct_+/+_(1384g)	E2F1_direct_+/+_(5797r)	0.7653765256055656	1	0.2922635060821256	163223
chr20:62960001-62960501	TCFL5	0.0085597273173584	0.4706321196432422	0.0040284826109365	0.0040284826109365	E2F1	False	E2F1_direct_+/+	E2F1_direct_+/+_(1384g)	E2F1_direct_+/+_(5797r)	0.7598881454294699	1	0.3594787545143103	214669
chr12:6703473-6703973	CDCA3	0.0356329434892808	0.2248457189112098	0.0080119147957698	0.0080119147957698	E2F1	False	E2F1_direct_+/+	E2F1_direct_+/+_(1384g)	E2F1_direct_+/+_(5797r)	1.5771369222449263	1	0.5062348187394562	85098
chr7:74284809-74285309	EIF4H	0.0183616853666211	0.4696158377984855	0.008622938256838	0.008622938256838	E2F1	False	E2F1_direct_+/+	E2F1_direct_+/+_(1384g)	E2F1_direct_+/+_(5797r)	0.7678215895909768	1	0.5184682951723061	199488
chr17:82041167-82041667	CENPX	0.0079778778755567	0.3678329372261997	0.0029345262517979	0.0029345262517979	E2F1	False	E2F1_direct_+/+	E2F1_direct_+/+_(1384g)	E2F1_direct_+/+_(5797r)	2.8106034212974285	1	0.7080964679662279	71102
chr10:12241809-12242309	NUDT5	0.0332853844164378	0.6187491432388681	0.0205953030900472	0.0205953030900472	E2F1	False	E2F1_direct_+/+	E2F1_direct_+/+_(1384g)	E2F1_direct_+/+_(5797r)	0.6800637483195684	1	0.5035849170182181	126446
chr15:89496066-89496566	TICRR	0.0179474553126152	0.1500181979067359	0.0026924449030102	0.0026924449030102	E2F1	False	E2F1_direct_+/+	E2F1_direct_+/+_(1384g)	E2F1_direct_+/+_(5797r)	1.3076331025556405	1	0.3411468347066479	185915
chr15:22951071-22951571	TUBGCP5	0.0239276575817859	0.1014712989404463	0.002427970495426	0.002427970495426	E2F1	False	E2F1_direct_+/+	E2F1_direct_+/+_(1384g)	E2F1_direct_+/+_(5797r)	1.358216468463226	1	0.3959801429348448	113942
chr2:97663504-97664004	COX5B	0.0141447657641447	0.1446721820111213	0.002046354127135	0.002046354127135	E2F1	False	E2F1_direct_+/+	E2F1_direct_+/+_(1384g)	E2F1_direct_+/+_(5797r)	1.1005380864263512	1	0.4859353641119592	52397
chr5:177389749-177390249	MXD3	0.0089836270318295	0.1151284311359816	0.0010342708860853	0.0010342708860853	E2F1	False	E2F1_direct_+/+	E2F1_direct_+/+_(1384g)	E2F1_direct_+/+_(5797r)	2.1119848539184223	1	0.5732757719221439	144640
chr6:111087066-111087566	SLC16A10	0.0536740797221995	0.1692115439285004	0.0090822738987348	0.0090822738987348	E2F1	False	E2F1_direct_+/+	E2F1_direct_+/+_(1384g)	E2F1_direct_+/+_(5797r)	0.68808698301618	1	0.1601755634185858	35430
chr6:34271929-34272429	HMGA1	0.0180551200525753	0.2639448305793022	0.0047655556033659	0.0047655556033659	E2F1	False	E2F1_direct_+/+	E2F1_direct_+/+_(1384g)	E2F1_direct_+/+_(5797r)	3.174206198462485	1	0.5768210904642396	75327
chr17:75295649-75296149	JPT1	0.005168205299141	0.228221819161049	0.0011794972151677	0.0011794972151677	E2F1	False	E2F1_direct_+/+	E2F1_direct_+/+_(1384g)	E2F1_direct_+/+_(5797r)	1.1749223053546858	1	0.4872103126331108	215200
chr17:75270103-75270603	SUMO2	0.0118591686486598	0.6255926655586181	0.0074190089262242	0.0074190089262242	E2F1	False	E2F1_direct_+/+	E2F1_direct_+/+_(1384g)	E2F1_direct_+/+_(5797r)	4.335152268140488	1	0.6791215223712064	137688
chr5:111756826-111757326	NREP	0.0240216607351374	0.547082312882442	0.0131418257142563	0.0131418257142563	E2F1	False	E2F1_direct_+/+	E2F1_direct_+/+_(1384g)	E2F1_direct_+/+_(5797r)	0.7501052830291857	1	0.5695852953337815	174947
chr5:36305642-36306142	SKP2	0.0404844550885236	0.2914836436756957	0.0118005564814279	0.0118005564814279	E2F1	False	E2F1_direct_+/+	E2F1_direct_+/+_(1384g)	E2F1_direct_+/+_(5797r)	1.8362234566835125	1	0.5742978946717874	41814
chr11:59144356-59144856	FAM111B	0.0149018054589846	0.1492639542089563	0.0022243024076606	0.0022243024076606	E2F1	False	E2F1_direct_+/+	E2F1_direct_+/+_(1384g)	E2F1_direct_+/+_(5797r)	1.4544435030497775	1	0.4708102784092683	34829
chr5:43549209-43549709	CCL28	0.1016495385419344	0.3034559599036243	0.0308461582920031	0.0308461582920031	E2F1	False	E2F1_direct_+/+	E2F1_direct_+/+_(1384g)	E2F1_direct_+/+_(5797r)	0.7727823478518384	1	0.4065142669583539	20452
chr12:132772720-132773220	PXMP2	0.0027134549400833	0.2457088872394621	0.0006667199939023	0.0006667199939023	E2F1	False	E2F1_direct_+/+	E2F1_direct_+/+_(1384g)	E2F1_direct_+/+_(5797r)	2.024872086779517	1	0.6907855226371761	170301
chr1:54066901-54067401	MRPL37	0.0525614180363089	0.5529843313187635	0.0290656406059743	0.0290656406059743	E2F1	False	E2F1_direct_+/+	E2F1_direct_+/+_(1384g)	E2F1_direct_+/+_(5797r)	2.2972478725550456	1	0.6490213370739805	92839
chr1:156500479-156500979	TTC24	0.0342393896637894	0.1167132336877705	0.0039961898871564	0.0039961898871564	E2F1	False	E2F1_direct_+/+	E2F1_direct_+/+_(1384g)	E2F1_direct_+/+_(5797r)	0.709467919538079	1	0.1517754128950532	229514
chr6:36666276-36666776	SRSF3	0.058550565732808	0.5763274702791166	0.0337442994322004	0.0337442994322004	E2F1	False	E2F1_direct_+/+	E2F1_direct_+/+_(1384g)	E2F1_direct_+/+_(5797r)	1.5505589531117334	1	0.7051791045580984	91421
chr3:123884281-123884781	CCDC14	0.1024317878346091	0.5160358372257632	0.0528584733937642	0.0528584733937642	E2F1	False	E2F1_direct_+/+	E2F1_direct_+/+_(1384g)	E2F1_direct_+/+_(5797r)	0.6987441284558942	1	0.5972624240895447	8084
chr9:37466160-37466660	TOMM5	0.0135294031480217	0.2076621690784201	0.0028095452040545	0.0028095452040545	E2F1	False	E2F1_direct_+/+	E2F1_direct_+/+_(1384g)	E2F1_direct_+/+_(5797r)	1.767846553493046	1	0.5462224732132206	224317
chr2:27369177-27369677	PPM1G	0.0246561334719842	0.5188458230264955	0.0127927318639228	0.0127927318639228	E2F1	False	E2F1_direct_+/+	E2F1_direct_+/+_(1384g)	E2F1_direct_+/+_(5797r)	3.116093692699702	1	0.627912909544345	55074
chr19:50415608-50416108	POLD1	0.0122995273108524	0.0977083157888464	0.0012017660985423	0.0012017660985423	E2F1	False	E2F1_direct_+/+	E2F1_direct_+/+_(1384g)	E2F1_direct_+/+_(5797r)	2.278868521824208	1	0.5932531916483686	179555
chr2:110610592-110611092	BUB1	0.0136647849566378	0.2671929746340283	0.0036511345402983	0.0036511345402983	E2F1	False	E2F1_direct_+/+	E2F1_direct_+/+_(1384g)	E2F1_direct_+/+_(5797r)	1.0379462177273842	1	0.4166562082144479	135701
chr8:99941605-99942105	COX6C	0.2181897657647941	0.5729212514788812	0.1250055536618498	0.1250055536618498	E2F1	False	E2F1_direct_+/+	E2F1_direct_+/+_(1384g)	E2F1_direct_+/+_(5797r)	0.9113836076794756	1	0.5966862561123664	446
chr14:24313939-24314439	MDP1	0.0061189221622013	0.1909870430956012	0.0011686348506909	0.0011686348506909	E2F1	False	E2F1_direct_+/+	E2F1_direct_+/+_(1384g)	E2F1_direct_+/+_(5797r)	0.6473087663669476	1	0.2464964413697912	225145
chr16:88706378-88706878	CDT1	0.0161062792799677	0.142370743219617	0.0022930629515917	0.0022930629515917	E2F1	False	E2F1_direct_+/+	E2F1_direct_+/+_(1384g)	E2F1_direct_+/+_(5797r)	4.885752041145069	1	0.8182665443354604	91024
chr18:79856567-79857067	TXNL4A	0.0699494016638172	0.6242684560799813	0.0436672049803896	0.0436672049803896	E2F1	False	E2F1_direct_+/+	E2F1_direct_+/+_(1384g)	E2F1_direct_+/+_(5797r)	2.208727461991234	1	0.6111941887648661	27195
chr19:1371080-1371580	GAMT	0.001997740058031	0.4097068061972885	0.0008184876987883	0.0008184876987883	E2F1	False	E2F1_direct_+/+	E2F1_direct_+/+_(1384g)	E2F1_direct_+/+_(5797r)	2.3187211952741285	1	0.653303735685331	148186
chr7:24979245-24979745	CYCS	0.0318619682892629	0.1089935380809792	0.0034727486540707	0.0034727486540707	E2F1	False	E2F1_direct_+/+	E2F1_direct_+/+_(1384g)	E2F1_direct_+/+_(5797r)	0.7714937960132	1	0.6047518632119938	117293
chr19:2270770-2271270	LSM7	0.0185947372903852	0.3113121457694698	0.0057887675658893	0.0057887675658893	E2F1	False	E2F1_direct_+/+	E2F1_direct_+/+_(1384g)	E2F1_direct_+/+_(5797r)	1.1076098320367578	1	0.5959817329939424	94907
chr17:68054365-68054865	KPNA2	0.0164266272471214	0.1727282583127076	0.0028373427143473	0.0028373427143473	E2F1	False	E2F1_direct_+/+	E2F1_direct_+/+_(1384g)	E2F1_direct_+/+_(5797r)	1.8097377706485964	1	0.6690783019095402	160000
chr11:94576355-94576855	MRE11	0.0250472064388333	0.2407157590069566	0.0060292573089277	0.0060292573089277	E2F1	False	E2F1_direct_+/+	E2F1_direct_+/+_(1384g)	E2F1_direct_+/+_(5797r)	2.000441018551536	1	0.5559922666847875	71469
chr11:19240802-19241302	E2F8	0.0405488420747023	0.2651090974948719	0.0107498669268864	0.0107498669268864	E2F1	False	E2F1_direct_+/+	E2F1_direct_+/+_(1384g)	E2F1_direct_+/+_(5797r)	2.260224863545854	1	0.4889048892965948	20270
chrX:134797025-134797525	FAM122C	0.0252246956215686	0.0934648393681092	0.0023576221243793	0.0023576221243793	E2F1	False	E2F1_direct_+/+	E2F1_direct_+/+_(1384g)	E2F1_direct_+/+_(5797r)	0.6707220593306858	1	0.2660160785676087	203070
chr13:94601468-94601968	GPR180	0.0411676122550291	0.1909108078722972	0.0078593421137811	0.0078593421137811	E2F1	False	E2F1_direct_+/+	E2F1_direct_+/+_(1384g)	E2F1_direct_+/+_(5797r)	1.0238808464081817	1	0.3651121860433696	81579
chr20:25307913-25308413	GINS1	0.0256855876139754	0.1306661984099049	0.0033562380874427	0.0033562380874427	E2F1	False	E2F1_direct_+/+	E2F1_direct_+/+_(1384g)	E2F1_direct_+/+_(5797r)	1.059072679902852	1	0.3785175740102035	113190
chr17:45031531-45032031	KIF18B	0.0156663880466033	0.0817541361106734	0.0012807920207246	0.0012807920207246	E2F1	False	E2F1_direct_+/+	E2F1_direct_+/+_(1384g)	E2F1_direct_+/+_(5797r)	2.4556154529495435	1	0.3835796650975174	195701
chr4:17811084-17811584	NCAPG	0.0362444166630604	0.2625689050349198	0.0095166567968491	0.0095166567968491	E2F1	False	E2F1_direct_+/+	E2F1_direct_+/+_(1384g)	E2F1_direct_+/+_(5797r)	3.2013603678884746	1	0.6692722282220305	15027
chr20:57476013-57476513	RAE1	0.0119900346457075	0.1824978032126263	0.0021881549832849	0.0021881549832849	E2F1	False	E2F1_direct_+/+	E2F1_direct_+/+_(1384g)	E2F1_direct_+/+_(5797r)	1.87982830403886	1	0.4518734606635118	152611
chr13:102774402-102774902	TEX30	0.03447045786041	0.5723776267647457	0.0197301188636356	0.0197301188636356	E2F1	False	E2F1_direct_+/+	E2F1_direct_+/+_(1384g)	E2F1_direct_+/+_(5797r)	2.1022046792552254	1	0.5739478326712705	100185
chr14:103551381-103551881	XRCC3	0.0353203597389045	0.3109979353464228	0.0109845589544922	0.0109845589544922	E2F1	False	E2F1_direct_+/+	E2F1_direct_+/+_(1384g)	E2F1_direct_+/+_(5797r)	2.7560560069607742	1	0.4788873110305311	74764
chr1:151264411-151264911	PSMD4	0.0483117872531226	0.4356752758718871	0.0210482512393681	0.0210482512393681	E2F1	False	E2F1_direct_+/+	E2F1_direct_+/+_(1384g)	E2F1_direct_+/+_(5797r)	0.8649263352696666	1	0.4850326050176197	123634
chr14:74932957-74933457	ACYP1	0.0385354803252261	0.5279437138137506	0.0203445645964965	0.0203445645964965	E2F1	False	E2F1_direct_+/+	E2F1_direct_+/+_(1384g)	E2F1_direct_+/+_(5797r)	3.166280406138084	1	0.6417465119892424	56614
chr13:36814382-36814882	RFXAP	0.0234021768011874	0.2725469694288611	0.006378192365202	0.006378192365202	E2F1	False	E2F1_direct_+/+	E2F1_direct_+/+_(1384g)	E2F1_direct_+/+_(5797r)	0.6993665130653126	1	0.2628236159249235	165778
chr9:136984758-136985258	DPP7	0.0016515853805101	0.0516045286888053	8.522928515054613e-05	8.522928515054613e-05	E2F1	False	E2F1_direct_+/+	E2F1_direct_+/+_(1384g)	E2F1_direct_+/+_(5797r)	1.244128204642442	1	0.5532781979351027	237983
chr11:18013502-18014002	SAAL1	0.076604411632237	0.2155693743191836	0.0165135650856505	0.0165135650856505	E2F1	False	E2F1_direct_+/+	E2F1_direct_+/+_(1384g)	E2F1_direct_+/+_(5797r)	1.738204248781711	1	0.5621314881367466	54524
chr7:103336776-103337276	PSMC2	0.0432240580902591	0.3232956006384725	0.0139741478223225	0.0139741478223225	E2F1	False	E2F1_direct_+/+	E2F1_direct_+/+_(1384g)	E2F1_direct_+/+_(5797r)	0.7085882405894333	1	0.4701132691097773	140986
chr22:38941527-38942027	APOBEC3B	0.007179934290746	0.0629102124793815	0.0004516911918188	0.0004516911918188	E2F1	False	E2F1_direct_+/+	E2F1_direct_+/+_(1384g)	E2F1_direct_+/+_(5797r)	0.7712191852001012	1	0.2138298530694872	252321
chr1:33039802-33040302	AK2	0.0207505325732832	0.2535817923565002	0.0052619572422851	0.0052619572422851	E2F1	False	E2F1_direct_+/+	E2F1_direct_+/+_(1384g)	E2F1_direct_+/+_(5797r)	2.7529018592593544	1	0.567223023423622	52048
chr3:196503581-196504081	PIGX	0.0190384183823238	0.1021965794282537	0.0019456612363974	0.0019456612363974	E2F1	False	E2F1_direct_+/+	E2F1_direct_+/+_(1384g)	E2F1_direct_+/+_(5797r)	2.432824605655687	1	0.5059100347998672	27113
chr12:118104280-118104780	PEBP1	0.1339490637887131	0.7234405977972735	0.0969041907816917	0.0969041907816917	E2F1	False	E2F1_direct_+/+	E2F1_direct_+/+_(1384g)	E2F1_direct_+/+_(5797r)	1.0983678744835594	1	0.5870359630304258	7736
chr2:170823580-170824080	GORASP2	0.0370747847085369	0.3351119813925179	0.0124242045633788	0.0124242045633788	E2F1	False	E2F1_direct_+/+	E2F1_direct_+/+_(1384g)	E2F1_direct_+/+_(5797r)	0.8604536324731064	1	0.4347068901616098	68821
chr17:82085781-82086281	CENPX	0.0022195744193958	0.0596600237961681	0.0001324198626785	0.0001324198626785	E2F1	False	E2F1_direct_+/+	E2F1_direct_+/+_(1384g)	E2F1_direct_+/+_(5797r)	2.8106034212974285	1	0.7080964679662279	186064
chr17:61579922-61580422	BRIP1	0.0455994903550266	0.3019997056569055	0.0137710326653229	0.0137710326653229	E2F1	False	E2F1_direct_+/+	E2F1_direct_+/+_(1384g)	E2F1_direct_+/+_(5797r)	3.340475234369454	1	0.6158610421259524	66496
chr19:6271966-6272466	KHSRP	0.0164695656593949	0.5097500589462474	0.0083953620656956	0.0083953620656956	E2F1	False	E2F1_direct_+/+	E2F1_direct_+/+_(1384g)	E2F1_direct_+/+_(5797r)	0.6728782597779667	1	0.5638743264589459	194681
chr5:32713932-32714432	SUB1	0.0529560127970917	0.7639182039981077	0.0404540621868551	0.0404540621868551	E2F1	False	E2F1_direct_+/+	E2F1_direct_+/+_(1384g)	E2F1_direct_+/+_(5797r)	2.872037265585825	1	0.5656628922855496	69597
chr10:13074797-13075297	MCM10	0.0351277903902329	0.2854197601618989	0.0100261655081977	0.0100261655081977	E2F1	False	E2F1_direct_+/+	E2F1_direct_+/+_(1384g)	E2F1_direct_+/+_(5797r)	3.292293428531548	1	0.617529035848691	13180
chr5:980157-980657	TRIP13	0.0158104959032642	0.2006380116560963	0.0031721864613277	0.0031721864613277	E2F1	False	E2F1_direct_+/+	E2F1_direct_+/+_(1384g)	E2F1_direct_+/+_(5797r)	4.008424529287683	1	0.60539522860313	32995
chr20:34215933-34216433	EIF2S2	0.0270386822341587	0.3658022575024567	0.0098908110011468	0.0098908110011468	E2F1	False	E2F1_direct_+/+	E2F1_direct_+/+_(1384g)	E2F1_direct_+/+_(5797r)	0.910278568412558	1	0.4839073129155534	10486
chr13:102798786-102799286	TEX30	0.0744162412479848	0.667380486952842	0.0496639473212802	0.0496639473212802	E2F1	False	E2F1_direct_+/+	E2F1_direct_+/+_(1384g)	E2F1_direct_+/+_(5797r)	2.1022046792552254	1	0.5739478326712705	11536
chr7:43982821-43983321	MRPS24	0.0136433719077721	0.0661724096094066	0.0009028147943345	0.0009028147943345	E2F1	False	E2F1_direct_+/+	E2F1_direct_+/+_(1384g)	E2F1_direct_+/+_(5797r)	1.101029650994644	1	0.050374379689642	157154
chr5:163438834-163439334	HMMR	0.0367176178333806	0.2879193527733714	0.0105717127619669	0.0105717127619669	E2F1	False	E2F1_direct_+/+	E2F1_direct_+/+_(1384g)	E2F1_direct_+/+_(5797r)	2.2997886341614264	1	0.4597953737697916	49051
chr19:2286985-2287485	SF3A2	0.0036053371274044	0.2229862187346931	0.0008039404933037	0.0008039404933037	E2F1	False	E2F1_direct_+/+	E2F1_direct_+/+_(1384g)	E2F1_direct_+/+_(5797r)	2.1794172670243226	1	0.3520204283730876	219429
chr13:36872489-36872989	RFXAP	0.0303016046155402	0.2295649119036502	0.0069561851941057	0.0069561851941057	E2F1	False	E2F1_direct_+/+	E2F1_direct_+/+_(1384g)	E2F1_direct_+/+_(5797r)	0.6993665130653126	1	0.2628236159249235	198791
chr19:2294416-2294916	LSM7	0.0016334825072612	0.262156103230774	0.0004282274087992	0.0004282274087992	E2F1	False	E2F1_direct_+/+	E2F1_direct_+/+_(1384g)	E2F1_direct_+/+_(5797r)	1.1076098320367578	1	0.5959817329939424	229705
chr16:10329366-10329866	ATF7IP2	0.0278493540493231	0.1530587386211502	0.0042625870022032	0.0042625870022032	E2F1	False	E2F1_direct_+/+	E2F1_direct_+/+_(1384g)	E2F1_direct_+/+_(5797r)	0.946448192108892	1	0.5120486111768463	151308
chr1:154977916-154978416	CKS1B	0.0180486350017813	0.5655742572714888	0.0102078433358966	0.0102078433358966	E2F1	False	E2F1_direct_+/+	E2F1_direct_+/+_(1384g)	E2F1_direct_+/+_(5797r)	3.2301210372989613	1	0.7742761867167784	74379
chr1:39639163-39639663	PPIE	0.1033801797279664	0.4729593074180389	0.0488946182048913	0.0488946182048913	E2F1	False	E2F1_direct_+/+	E2F1_direct_+/+_(1384g)	E2F1_direct_+/+_(5797r)	1.165717190528287	1	0.4874810664110643	24241
chr11:125164139-125164639	CCDC15	0.0243279611635819	0.2239494214818843	0.0054482328284179	0.0054482328284179	E2F1	False	E2F1_direct_+/+	E2F1_direct_+/+_(1384g)	E2F1_direct_+/+_(5797r)	1.689824155977247	1	0.2835010650826892	129086
chr5:95725204-95725704	ARSK	0.0275709965822605	0.1367944007161245	0.0037715579546166	0.0037715579546166	E2F1	False	E2F1_direct_+/+	E2F1_direct_+/+_(1384g)	E2F1_direct_+/+_(5797r)	1.333988575125182	1	0.2293419678816666	219309
chr1:149997532-149998032	SF3B4	0.0367038337935026	0.249910884353518	0.0091726875624987	0.0091726875624987	E2F1	False	E2F1_direct_+/+	E2F1_direct_+/+_(1384g)	E2F1_direct_+/+_(5797r)	1.5160271279183308	1	0.5576817931810232	78867
chr15:30823326-30823826	AC091057.6	0.0478230557131933	0.0802031901837666	0.0038355616325341	0.0038355616325341	E2F1	False	E2F1_direct_+/+	E2F1_direct_+/+_(1384g)	E2F1_direct_+/+_(5797r)	0.8121121117300569	1	0.2641170929521941	37033
chr14:96741301-96741801	VRK1	0.0138813084313176	0.2202605924783959	0.0030575052194573	0.0030575052194573	E2F1	False	E2F1_direct_+/+	E2F1_direct_+/+_(1384g)	E2F1_direct_+/+_(5797r)	3.126327493884112	1	0.7275188664315206	76603
chr11:914986-915486	POLR2L	0.0158832624078974	0.7115699398331374	0.0113020520759415	0.0113020520759415	E2F1	False	E2F1_direct_+/+	E2F1_direct_+/+_(1384g)	E2F1_direct_+/+_(5797r)	1.1776881644855854	1	0.5539069032090614	150852
chr11:73969741-73970241	MRPL48	0.0067960972857341	0.0727409269335645	0.0004943544160949	0.0004943544160949	E2F1	False	E2F1_direct_+/+	E2F1_direct_+/+_(1384g)	E2F1_direct_+/+_(5797r)	0.8155373323033779	1	0.5494883407846682	256043
chr9:128863565-128864065	PKN3	0.0103313011935757	0.1933058106628366	0.001997100552426	0.001997100552426	E2F1	False	E2F1_direct_+/+	E2F1_direct_+/+_(1384g)	E2F1_direct_+/+_(5797r)	0.6732206467982474	1	0.3754280678808137	269149
chr19:18416822-18417322	LSM4	0.0087373117716558	0.3824944957670901	0.0033419736604593	0.0033419736604593	E2F1	False	E2F1_direct_+/+	E2F1_direct_+/+_(1384g)	E2F1_direct_+/+_(5797r)	3.090531975323348	1	0.7551298493253557	125571
chr19:14391977-14392477	TECR	0.006104907591302	0.3609096951464428	0.002203320337674	0.002203320337674	E2F1	False	E2F1_direct_+/+	E2F1_direct_+/+_(1384g)	E2F1_direct_+/+_(5797r)	4.943949126013735	1	0.6233177298988514	107072
chr1:77328792-77329292	PIGK	0.096513371385401	0.5201314953364117	0.0501996441786471	0.0501996441786471	E2F1	False	E2F1_direct_+/+	E2F1_direct_+/+_(1384g)	E2F1_direct_+/+_(5797r)	0.8960893803394667	1	0.4857103585551462	29393
chr11:73950767-73951267	MRPL48	0.0397644203341935	0.3779615053214237	0.0150294201677456	0.0150294201677456	E2F1	False	E2F1_direct_+/+	E2F1_direct_+/+_(1384g)	E2F1_direct_+/+_(5797r)	0.8155373323033779	1	0.5494883407846682	162760
chr15:32684121-32684621	ARHGAP11A	0.0780693489139241	0.3682795075396935	0.0287513413719644	0.0287513413719644	E2F1	False	E2F1_direct_+/+	E2F1_direct_+/+_(1384g)	E2F1_direct_+/+_(5797r)	0.9423914100149972	1	0.4835577915873041	60686
chr1:23531064-23531564	E2F2	0.0245834061098204	0.1017654703941588	0.0025017418866565	0.0025017418866565	E2F1	False	E2F1_direct_+/+	E2F1_direct_+/+_(1384g)	E2F1_direct_+/+_(5797r)	1.816735457759718	1	0.4766958879431747	4920
chr12:118188826-118189326	WSB2	0.0150959947515351	0.1658569719784026	0.0025037759784914	0.0025037759784914	E2F1	False	E2F1_direct_+/+	E2F1_direct_+/+_(1384g)	E2F1_direct_+/+_(5797r)	0.8115216922467982	1	0.2619500694830837	103937
chr12:118205896-118206396	WSB2	0.0368528976858509	0.2614080904596979	0.0096336456119649	0.0096336456119649	E2F1	False	E2F1_direct_+/+	E2F1_direct_+/+_(1384g)	E2F1_direct_+/+_(5797r)	0.8115216922467982	1	0.2619500694830837	167769
chr4:121951448-121951948	EXOSC9	0.0712775474367538	0.5163374275493399	0.0368032654855195	0.0368032654855195	E2F1	False	E2F1_direct_+/+	E2F1_direct_+/+_(1384g)	E2F1_direct_+/+_(5797r)	0.6774922821718801	1	0.6228040142108747	12018
chr1:169271041-169271541	ATP1B1	0.0432300145801856	0.3984494011431362	0.017224973420884	0.017224973420884	E2F1	False	E2F1_direct_+/+	E2F1_direct_+/+_(1384g)	E2F1_direct_+/+_(5797r)	1.2462255423590338	1	0.3380567085044105	107774
chr10:97396102-97396602	PGAM1	0.0033915064387174	0.5204581979185973	0.0017651373293242	0.0017651373293242	E2F1	False	E2F1_direct_+/+	E2F1_direct_+/+_(1384g)	E2F1_direct_+/+_(5797r)	1.8574279211256384	1	0.5015742492441313	215216
chr18:80183085-80183585	TXNL4A	0.0524651268774372	0.6095254083757756	0.0319788278854568	0.0319788278854568	E2F1	False	E2F1_direct_+/+	E2F1_direct_+/+_(1384g)	E2F1_direct_+/+_(5797r)	2.208727461991234	1	0.6111941887648661	85193
chr5:190327-190827	SDHA	0.0711426594205776	0.4957566810876671	0.0352694487180958	0.0352694487180958	E2F1	False	E2F1_direct_+/+	E2F1_direct_+/+_(1384g)	E2F1_direct_+/+_(5797r)	1.3896716448899942	1	0.5078419609122964	956
chr6:26253667-26254167	HIST1H3F	0.0054078715836887	0.1431146447776454	0.0007739456207027	0.0007739456207027	E2F1	False	E2F1_direct_+/+	E2F1_direct_+/+_(1384g)	E2F1_direct_+/+_(5797r)	2.200914890654325	1	0.3356078683060831	83892
chrX:155070004-155070504	VBP1	0.0041200085913352	0.1703396265617147	0.000701800724879	0.000701800724879	E2F1	False	E2F1_direct_+/+	E2F1_direct_+/+_(1384g)	E2F1_direct_+/+_(5797r)	1.435837577980281	1	0.6110743782580688	207869
chr9:37432510-37433010	TOMM5	0.1556031507144587	0.5231537771670487	0.0814043760353626	0.0814043760353626	E2F1	False	E2F1_direct_+/+	E2F1_direct_+/+_(1384g)	E2F1_direct_+/+_(5797r)	1.767846553493046	1	0.5462224732132206	3842
chr21:44301203-44301703	PFKL	0.0229143101928897	0.470969123991869	0.0107919325984232	0.0107919325984232	E2F1	False	E2F1_direct_+/+	E2F1_direct_+/+_(1384g)	E2F1_direct_+/+_(5797r)	2.176688234398508	1	0.5694534181425193	55681
chr11:22829242-22829742	SVIP	0.1825240615994018	0.5733933070527456	0.10465807529718	0.10465807529718	E2F1	False	E2F1_direct_+/+	E2F1_direct_+/+_(1384g)	E2F1_direct_+/+_(5797r)	2.5956757404011768	1	0.6492637482617482	13
chr11:47533703-47534203	NDUFS3	0.0718320923614612	0.5676894694257091	0.0407783224004164	0.0407783224004164	E2F1	False	E2F1_direct_+/+	E2F1_direct_+/+_(1384g)	E2F1_direct_+/+_(5797r)	1.5745226515543866	1	0.5522336037042165	65914
chr12:56573236-56573736	TIMELESS	0.0236700732473851	0.1008510703075388	0.0023871522212566	0.0023871522212566	E2F1	False	E2F1_direct_+/+	E2F1_direct_+/+_(1384g)	E2F1_direct_+/+_(5797r)	4.285091326740004	1	0.595716398919672	29012
chr16:88703457-88703957	CDT1	0.0172929925634124	0.5405317591300268	0.0093474116909238	0.0093474116909238	E2F1	False	E2F1_direct_+/+	E2F1_direct_+/+_(1384g)	E2F1_direct_+/+_(5797r)	4.885752041145069	1	0.8182665443354604	66792
chr14:24277840-24278340	EMC9	0.0183426935467029	0.1561731881871959	0.0028646369311293	0.0028646369311293	E2F1	False	E2F1_direct_+/+	E2F1_direct_+/+_(1384g)	E2F1_direct_+/+_(5797r)	0.8077504797061659	1	0.3408608436313814	205956
chr19:12881775-12882275	RNASEH2A	0.0090313216107034	0.0878651295073681	0.0007935382429471	0.0007935382429471	E2F1	False	E2F1_direct_+/+	E2F1_direct_+/+_(1384g)	E2F1_direct_+/+_(5797r)	3.6486019541435786	1	0.3589829170951277	110642
chr19:12914925-12915425	RNASEH2A	0.0164784850470532	0.1960721673786752	0.0032309722782928	0.0032309722782928	E2F1	False	E2F1_direct_+/+	E2F1_direct_+/+_(1384g)	E2F1_direct_+/+_(5797r)	3.6486019541435786	1	0.3589829170951277	75697
chr13:20993690-20994190	SAP18	0.0438883678322457	0.7599060444692115	0.0333510359976116	0.0333510359976116	E2F1	False	E2F1_direct_+/+	E2F1_direct_+/+_(1384g)	E2F1_direct_+/+_(5797r)	1.327378008445644	1	0.6018530302370024	5413
chr7:16770941-16771441	TSPAN13	0.0572359285457079	0.5100023438591984	0.0291904577112686	0.0291904577112686	E2F1	False	E2F1_direct_+/+	E2F1_direct_+/+_(1384g)	E2F1_direct_+/+_(5797r)	1.35753474815351	1	0.4350678541595078	51399
chr1:62514902-62515402	USP1	0.027595255091605	0.1796877676518405	0.0049585297851936	0.0049585297851936	E2F1	False	E2F1_direct_+/+	E2F1_direct_+/+_(1384g)	E2F1_direct_+/+_(5797r)	2.1502733603474007	1	0.653218763454518	51328
chr15:101255595-101256095	SNRPA1	0.0272114843299302	0.2631878552272025	0.0071617321983429	0.0071617321983429	E2F1	False	E2F1_direct_+/+	E2F1_direct_+/+_(1384g)	E2F1_direct_+/+_(5797r)	1.7258492426067518	1	0.5980449583130015	109043
chr19:13013569-13014069	SYCE2	0.0321618931045847	0.2201042113511598	0.0070789681173449	0.0070789681173449	E2F1	False	E2F1_direct_+/+	E2F1_direct_+/+_(1384g)	E2F1_direct_+/+_(5797r)	1.7925679355844368	1	0.342575953095482	10179
chr17:43952756-43953256	G6PC3	0.0390059364317945	0.5107015575969484	0.019920392491245	0.019920392491245	E2F1	False	E2F1_direct_+/+	E2F1_direct_+/+_(1384g)	E2F1_direct_+/+_(5797r)	0.7192270233376467	1	0.4689445230073882	82120
chr12:96053737-96054237	SNRPF	0.0455702417275223	0.0861570172376701	0.0039261961020429	0.0039261961020429	E2F1	False	E2F1_direct_+/+	E2F1_direct_+/+_(1384g)	E2F1_direct_+/+_(5797r)	2.281459779133906	1	0.6362429361943996	57822
chr12:49105023-49105523	TUBA1C	0.0118225307300406	0.110218311472432	0.001303059374396	0.001303059374396	E2F1	False	E2F1_direct_+/+	E2F1_direct_+/+_(1384g)	E2F1_direct_+/+_(5797r)	1.976947087166005	1	0.5995128674030401	71908
chr19:12832343-12832843	TRIR	0.0240556866747606	0.3433031722390534	0.008258393545834	0.008258393545834	E2F1	False	E2F1_direct_+/+	E2F1_direct_+/+_(1384g)	E2F1_direct_+/+_(5797r)	1.8038364965630835	1	0.61283987119893	156739
chr12:54250823-54251323	CBX5	0.0135873235202455	0.1688178028083335	0.0022937821027338	0.0022937821027338	E2F1	False	E2F1_direct_+/+	E2F1_direct_+/+_(1384g)	E2F1_direct_+/+_(5797r)	2.8537850909165887	1	0.5939698638553625	95458
chr6:26172931-26173431	HIST1H2AB	0.0265297821498681	0.2578842412089995	0.0068416127391588	0.0068416127391588	E2F1	False	E2F1_direct_+/+	E2F1_direct_+/+_(1384g)	E2F1_direct_+/+_(5797r)	0.6866245499476039	1	0.194155818527202	234769
chr5:69189767-69190267	CCNB1	0.0432181201017553	0.4090013594103828	0.0176762698727791	0.0176762698727791	E2F1	False	E2F1_direct_+/+	E2F1_direct_+/+_(1384g)	E2F1_direct_+/+_(5797r)	0.5815910074299993	1	0.459055726149536	174081
chr11:57354144-57354644	SSRP1	0.0470689051141145	0.5657557513794113	0.026629503779442	0.026629503779442	E2F1	False	E2F1_direct_+/+	E2F1_direct_+/+_(1384g)	E2F1_direct_+/+_(5797r)	2.3578527790728288	1	0.6375003122916468	18566
chr16:535516-536016	WDR90	0.0014898307061269	0.051712150050232	7.704234902468224e-05	7.704234902468224e-05	E2F1	False	E2F1_direct_+/+	E2F1_direct_+/+_(1384g)	E2F1_direct_+/+_(5797r)	1.942421481129246	1	0.5056997163995752	232490
chr16:67531868-67532368	ACD	0.0211897001055918	0.3025344354545971	0.0064106139588974	0.0064106139588974	E2F1	False	E2F1_direct_+/+	E2F1_direct_+/+_(1384g)	E2F1_direct_+/+_(5797r)	2.7391047794263708	1	0.5405905190283189	130796
chr1:53869459-53869959	HSPB11	0.0565838494378934	0.607114265545322	0.0343528621932137	0.0343528621932137	E2F1	False	E2F1_direct_+/+	E2F1_direct_+/+_(1384g)	E2F1_direct_+/+_(5797r)	2.70176506977748	1	0.7568328712167587	19035
chr5:10393092-10393592	CCT5	0.0418545691085107	0.0702748480731717	0.0029413234852686	0.0029413234852686	E2F1	False	E2F1_direct_+/+	E2F1_direct_+/+_(1384g)	E2F1_direct_+/+_(5797r)	0.7676284751055179	1	0.5419096006722968	148275
chr16:10881129-10881629	NUBP1	0.0322299727917157	0.4114729356978723	0.0132617615220698	0.0132617615220698	E2F1	False	E2F1_direct_+/+	E2F1_direct_+/+_(1384g)	E2F1_direct_+/+_(5797r)	0.5794156042928895	1	0.344177462733202	237089
chrX:70454657-70455157	KIF4A	0.0480105394487543	0.051099970117167	0.0024533371311404	0.0024533371311404	E2F1	False	E2F1_direct_+/+	E2F1_direct_+/+_(1384g)	E2F1_direct_+/+_(5797r)	2.7008310596346363	1	0.503098663308159	50442
chr7:107579855-107580355	BCAP29	0.0356234627203447	0.2862990389072163	0.0101989631393817	0.0101989631393817	E2F1	False	E2F1_direct_+/+	E2F1_direct_+/+_(1384g)	E2F1_direct_+/+_(5797r)	1.5854743004272844	1	0.5227267713732958	21695
chr1:232509812-232510312	SIPA1L2	0.0405659046197779	0.5527665306508863	0.0224234743593894	0.0224234743593894	E2F1	False	E2F1_direct_+/+	E2F1_direct_+/+_(1384g)	E2F1_direct_+/+_(5797r)	0.6271872580521851	1	0.2741767018814828	186615
chr7:100156637-100157137	MCM7	0.037199748458766	0.45246961026879	0.0168317556872349	0.0168317556872349	E2F1	False	E2F1_direct_+/+	E2F1_direct_+/+_(1384g)	E2F1_direct_+/+_(5797r)	3.99172604121918	1	0.848545339317104	63112
chr17:42683551-42684051	TUBG1	0.0271858719170301	0.2891314965050041	0.0078602918311642	0.0078602918311642	E2F1	False	E2F1_direct_+/+	E2F1_direct_+/+_(1384g)	E2F1_direct_+/+_(5797r)	2.619586742489421	1	0.5725020126428302	33527
chr13:113585765-113586265	TFDP1	0.0036021601927601	0.3904070190623143	0.0014063086230404	0.0014063086230404	E2F1	False	E2F1_direct_+/+	E2F1_direct_+/+_(1384g)	E2F1_direct_+/+_(5797r)	2.153260467221497	1	0.6662849676325507	167434
chr19:1046989-1047489	GPX4	0.0030377436671063	0.4537565797537891	0.0013783961765548	0.0013783961765548	E2F1	False	E2F1_direct_+/+	E2F1_direct_+/+_(1384g)	E2F1_direct_+/+_(5797r)	1.2582531125300995	1	0.4555889460589972	245731
chr10:103433728-103434228	PCGF6	0.0740700812582966	0.3134298489291545	0.0232157743789581	0.0232157743789581	E2F1	False	E2F1_direct_+/+	E2F1_direct_+/+_(1384g)	E2F1_direct_+/+_(5797r)	1.734107513464997	1	0.4445383063435504	13865
chr15:48331064-48331564	DUT	0.0655159340752551	0.5829447799776112	0.0381921717745272	0.0381921717745272	E2F1	False	E2F1_direct_+/+	E2F1_direct_+/+_(1384g)	E2F1_direct_+/+_(5797r)	3.081558579816984	1	0.8288865616328567	14145
chr17:21311278-21311778	TMEM11	0.0267955598671691	0.5154383806324462	0.0138114599860734	0.0138114599860734	E2F1	False	E2F1_direct_+/+	E2F1_direct_+/+_(1384g)	E2F1_direct_+/+_(5797r)	0.961639097960124	1	0.5027066038151928	172539
chr7:107580378-107580878	BCAP29	0.0285730872057889	0.3492779436477466	0.0099799491429057	0.0099799491429057	E2F1	False	E2F1_direct_+/+	E2F1_direct_+/+_(1384g)	E2F1_direct_+/+_(5797r)	1.5854743004272844	1	0.5227267713732958	21481
chr17:29572582-29573082	TP53I13	0.0226470972678189	0.4346858614093983	0.0098443729842843	0.0098443729842843	E2F1	False	E2F1_direct_+/+	E2F1_direct_+/+_(1384g)	E2F1_direct_+/+_(5797r)	3.8540847040614974	1	0.5669780035750274	72774
chr7:131355966-131356466	PODXL	0.0182519685060744	0.0622163238523235	0.0011355703835163	0.0011355703835163	E2F1	False	E2F1_direct_+/+	E2F1_direct_+/+_(1384g)	E2F1_direct_+/+_(5797r)	1.0407365902423789	1	0.0793360649306329	199846
chr9:35775157-35775657	ARHGEF39	0.0169385430119772	0.1315953291992766	0.0022290331438172	0.0022290331438172	E2F1	False	E2F1_direct_+/+	E2F1_direct_+/+_(1384g)	E2F1_direct_+/+_(5797r)	2.2575548520081226	1	0.2872884441428089	199170
chr1:203769908-203770408	SNRPE	0.0350122871209653	0.5004175741075113	0.0175207637850291	0.0175207637850291	E2F1	False	E2F1_direct_+/+	E2F1_direct_+/+_(1384g)	E2F1_direct_+/+_(5797r)	3.755547121831493	1	0.663081517253873	69954
chr3:69094058-69094558	EOGT	0.0464704451942198	0.2327051576824671	0.0108139122764953	0.0108139122764953	E2F1	False	E2F1_direct_+/+	E2F1_direct_+/+_(1384g)	E2F1_direct_+/+_(5797r)	0.632787641061806	1	0.3062622948415565	168179
chr17:40311431-40311931	TOP2A	0.0410508680422278	0.2817767318903855	0.0115671794382024	0.0115671794382024	E2F1	False	E2F1_direct_+/+	E2F1_direct_+/+_(1384g)	E2F1_direct_+/+_(5797r)	0.6788727105857836	1	0.4867561442826417	172852
chr2:219060719-219061219	ZFAND2B	0.0437328184104033	0.3696280286485125	0.0161648754562807	0.0161648754562807	E2F1	False	E2F1_direct_+/+	E2F1_direct_+/+_(1384g)	E2F1_direct_+/+_(5797r)	0.9992151594504264	1	0.4498141744810966	37949
chr1:229410297-229410797	CCSAP	0.0452696083260097	0.3480524885641872	0.0157561998341937	0.0157561998341937	E2F1	False	E2F1_direct_+/+	E2F1_direct_+/+_(1384g)	E2F1_direct_+/+_(5797r)	0.6807085264052017	1	0.2881578460704303	155166
chr1:214551904-214552404	CENPF	0.077719629210712	0.5318981135558785	0.04133892416344	0.04133892416344	E2F1	False	E2F1_direct_+/+	E2F1_direct_+/+_(1384g)	E2F1_direct_+/+_(5797r)	0.6980957973372272	1	0.5534065700432412	81062
chr19:46824167-46824667	SLC1A5	0.0148618380337789	0.2247337788475781	0.0033399570219518	0.0033399570219518	E2F1	False	E2F1_direct_+/+	E2F1_direct_+/+_(1384g)	E2F1_direct_+/+_(5797r)	1.4074431770220095	1	0.3579061838080211	98212
chr1:37691562-37692062	CDCA8	0.0292978671700529	0.248096758894947	0.0072687058874248	0.0072687058874248	E2F1	False	E2F1_direct_+/+	E2F1_direct_+/+_(1384g)	E2F1_direct_+/+_(5797r)	2.642621103828781	1	0.6028224488191483	72785
chr19:2385234-2385734	SF3A2	0.0009069372461092	0.1042712721244725	9.456750038888247e-05	9.456750038888247e-05	E2F1	False	E2F1_direct_+/+	E2F1_direct_+/+_(1384g)	E2F1_direct_+/+_(5797r)	2.1794172670243226	1	0.3520204283730876	169446
chr1:1433785-1434285	AURKAIP1	0.0122507895053714	0.6173659502592497	0.0075632203044096	0.0075632203044096	E2F1	False	E2F1_direct_+/+	E2F1_direct_+/+_(1384g)	E2F1_direct_+/+_(5797r)	0.944718839066312	1	0.5664112531682569	179189
chr12:13165581-13166081	FAM234B	0.0170701827322449	0.0631923379627956	0.0010787047563027	0.0010787047563027	E2F1	False	E2F1_direct_+/+	E2F1_direct_+/+_(1384g)	E2F1_direct_+/+_(5797r)	1.2412181685876698	1	0.2084658989840073	146014
chr1:94541719-94542219	ABCD3	0.0565796799586268	0.3857724029028935	0.0218268790931161	0.0218268790931161	E2F1	False	E2F1_direct_+/+	E2F1_direct_+/+_(1384g)	E2F1_direct_+/+_(5797r)	1.8961349897818385	1	0.4394982737354782	31759
chr1:45327002-45327502	MUTYH	0.0218642711015463	0.2923270465811186	0.0063915177967639	0.0063915177967639	E2F1	False	E2F1_direct_+/+	E2F1_direct_+/+_(1384g)	E2F1_direct_+/+_(5797r)	0.7771505988626287	1	0.4548698701609638	153107
chr17:75039229-75039729	SUMO2	0.0555422491647216	0.750436631535638	0.0416809383710867	0.0416809383710867	E2F1	False	E2F1_direct_+/+	E2F1_direct_+/+_(1384g)	E2F1_direct_+/+_(5797r)	4.335152268140488	1	0.6791215223712064	44364
chr6:43116291-43116791	MRPL2	0.0263872323440367	0.2867735663953319	0.0075671607266016	0.0075671607266016	E2F1	False	E2F1_direct_+/+	E2F1_direct_+/+_(1384g)	E2F1_direct_+/+_(5797r)	1.0392054000426214	1	0.5219306597073927	174815
chr12:54370334-54370834	CBX5	0.0148462322678915	0.2055136845287394	0.0030511038947438	0.0030511038947438	E2F1	False	E2F1_direct_+/+	E2F1_direct_+/+_(1384g)	E2F1_direct_+/+_(5797r)	2.8537850909165887	1	0.5939698638553625	119508
chr3:138118838-138119338	DBR1	0.0407362731945496	0.1984255154778948	0.0080831160072768	0.0080831160072768	E2F1	False	E2F1_direct_+/+	E2F1_direct_+/+_(1384g)	E2F1_direct_+/+_(5797r)	1.618377485342564	1	0.3802035312473703	139407
chr20:25525856-25526356	GINS1	0.0246761387921862	0.0687038924364403	0.001695346785325	0.001695346785325	E2F1	False	E2F1_direct_+/+	E2F1_direct_+/+_(1384g)	E2F1_direct_+/+_(5797r)	1.059072679902852	1	0.3785175740102035	178278
chr19:13091375-13091875	RAD23A	0.0035487041093638	0.4334567968600736	0.001538209916249	0.001538209916249	E2F1	False	E2F1_direct_+/+	E2F1_direct_+/+_(1384g)	E2F1_direct_+/+_(5797r)	2.3319077598278324	1	0.6138778838508284	100912
chr14:35352338-35352838	PSMA6	0.0161112537996453	0.3162386837445702	0.0050950016950745	0.0050950016950745	E2F1	False	E2F1_direct_+/+	E2F1_direct_+/+_(1384g)	E2F1_direct_+/+_(5797r)	0.7440945460217893	1	0.4383418570190395	204649
chr2:73283877-73284377	PRADC1	0.0156814417605251	0.0743144392951998	0.0011653575517737	0.0011653575517737	E2F1	False	E2F1_direct_+/+	E2F1_direct_+/+_(1384g)	E2F1_direct_+/+_(5797r)	3.281236007042585	1	0.4428543268253804	70734
chr14:69547908-69548408	ERH	0.0245589219257928	0.6049899737358522	0.0148579015308662	0.0148579015308662	E2F1	False	E2F1_direct_+/+	E2F1_direct_+/+_(1384g)	E2F1_direct_+/+_(5797r)	3.231432756267195	1	0.6829989651678535	43328
chrX:1248282-1248782	IL3RA	0.0126535392989163	0.2765957562440899	0.003499915271548	0.003499915271548	E2F1	False	E2F1_direct_+/+	E2F1_direct_+/+_(1384g)	E2F1_direct_+/+_(5797r)	0.6568509613465443	1	0.1456410891934993	138478
chr19:47075340-47075840	TMEM160	0.0488591887167657	0.4369671500998504	0.0213498604497558	0.0213498604497558	E2F1	False	E2F1_direct_+/+	E2F1_direct_+/+_(1384g)	E2F1_direct_+/+_(5797r)	2.0786319207006096	1	0.6397004977563527	118134
chr17:75534928-75535428	TSEN54	0.0520275094193495	0.4572506169853673	0.0237896107822096	0.0237896107822096	E2F1	False	E2F1_direct_+/+	E2F1_direct_+/+_(1384g)	E2F1_direct_+/+_(5797r)	0.8776728900430442	1	0.3979039851519622	119706
chr5:373641-374141	SDHA	0.0337298650925981	0.5380720539062713	0.0181490977883557	0.0181490977883557	E2F1	False	E2F1_direct_+/+	E2F1_direct_+/+_(1384g)	E2F1_direct_+/+_(5797r)	1.3896716448899942	1	0.5078419609122964	68545
chr19:8017768-8018268	ELAVL1	0.028038450168324	0.4395794416310645	0.0123251262691923	0.0123251262691923	E2F1	False	E2F1_direct_+/+	E2F1_direct_+/+_(1384g)	E2F1_direct_+/+_(5797r)	2.5542591882097967	1	0.5927620146948936	134269
chr2:10900167-10900667	PDIA6	0.0290569781440712	0.5110885597806034	0.0148506891112298	0.0148506891112298	E2F1	False	E2F1_direct_+/+	E2F1_direct_+/+_(1384g)	E2F1_direct_+/+_(5797r)	0.6885001043631771	1	0.4371746925062601	86436
chr4:169791582-169792082	HPF1	0.1446605164996667	0.6441933047586076	0.0931893361920074	0.0931893361920074	E2F1	False	E2F1_direct_+/+	E2F1_direct_+/+_(1384g)	E2F1_direct_+/+_(5797r)	0.6019935263828262	1	0.529174375527386	2101
chr18:811907-812407	TYMS	0.0296070517869712	0.203939495817745	0.0060380472140847	0.0060380472140847	E2F1	False	E2F1_direct_+/+	E2F1_direct_+/+_(1384g)	E2F1_direct_+/+_(5797r)	4.643489142069303	1	0.8492541351395341	23665
chr16:29691768-29692268	KIF22	0.0426675061537787	0.5490864489701063	0.0234281494403885	0.0234281494403885	E2F1	False	E2F1_direct_+/+	E2F1_direct_+/+_(1384g)	E2F1_direct_+/+_(5797r)	2.999281626985735	1	0.6019000013041337	68247
chr16:30903516-30904016	BCL7C	0.0057227847772261	0.3028727215727091	0.0017332754004533	0.0017332754004533	E2F1	False	E2F1_direct_+/+	E2F1_direct_+/+_(1384g)	E2F1_direct_+/+_(5797r)	1.928561608420189	1	0.5270186213605895	99506
chrX:119482431-119482931	SLC25A5	0.0339077915062221	0.4068569290511761	0.0137956199231291	0.0137956199231291	E2F1	False	E2F1_direct_+/+	E2F1_direct_+/+_(1384g)	E2F1_direct_+/+_(5797r)	2.97761458603855	1	0.6854028582734758	5188
chrX:49012740-49013240	TIMM17B	0.004030322084054	0.0687913201075984	0.0002772511766208	0.0002772511766208	E2F1	False	E2F1_direct_+/+	E2F1_direct_+/+_(1384g)	E2F1_direct_+/+_(5797r)	0.9195089110122134	1	0.4562479191031431	107091
chr17:21353352-21353852	TMEM11	0.0371821375095661	0.5563914402032192	0.0206878230387816	0.0206878230387816	E2F1	False	E2F1_direct_+/+	E2F1_direct_+/+_(1384g)	E2F1_direct_+/+_(5797r)	0.961639097960124	1	0.5027066038151928	87424
chr12:10714548-10715048	MAGOHB	0.0214506516100859	0.1352372349801743	0.002900926812271	0.002900926812271	E2F1	False	E2F1_direct_+/+	E2F1_direct_+/+_(1384g)	E2F1_direct_+/+_(5797r)	1.6625155147712685	1	0.5668554401583171	104418
chr12:30926166-30926666	DDX11	0.0357806696045552	0.2834355159425789	0.010141512550138	0.010141512550138	E2F1	False	E2F1_direct_+/+	E2F1_direct_+/+_(1384g)	E2F1_direct_+/+_(5797r)	3.027687320622769	1	0.5835190023555034	79405
chr17:43018836-43019336	BRCA1	0.0438053862057609	0.2624789241524527	0.0114979906433708	0.0114979906433708	E2F1	False	E2F1_direct_+/+	E2F1_direct_+/+_(1384g)	E2F1_direct_+/+_(5797r)	3.0558291201159107	1	0.6678552490204792	38151
chr14:80491086-80491586	CEP128	0.0581093859171684	0.1646714331646208	0.0095689558592961	0.0095689558592961	E2F1	False	E2F1_direct_+/+	E2F1_direct_+/+_(1384g)	E2F1_direct_+/+_(5797r)	1.843526403451203	1	0.4378420057818204	49374
chr7:104973710-104974210	SRPK2	0.0124486004258375	0.1592498910797911	0.0019824382619104	0.0019824382619104	E2F1	False	E2F1_direct_+/+	E2F1_direct_+/+_(1384g)	E2F1_direct_+/+_(5797r)	1.1983635612705454	1	0.3217118345831111	68900
chr21:46296218-46296718	C21orf58	0.0242511065362642	0.2616765235632392	0.0063459452509713	0.0063459452509713	E2F1	False	E2F1_direct_+/+	E2F1_direct_+/+_(1384g)	E2F1_direct_+/+_(5797r)	0.9305651048141744	1	0.4203347728769983	105521
chr17:6569507-6570007	PIMREG	0.0391617399899074	0.1847874775108298	0.0072365991476699	0.0072365991476699	E2F1	False	E2F1_direct_+/+	E2F1_direct_+/+_(1384g)	E2F1_direct_+/+_(5797r)	1.686149547727407	1	0.3863796085958563	143451
chr9:137383271-137383771	TUBB4B	0.0081185315611152	0.3650410111839242	0.0029635969703981	0.0029635969703981	E2F1	False	E2F1_direct_+/+	E2F1_direct_+/+_(1384g)	E2F1_direct_+/+_(5797r)	3.1284096037075177	1	0.6345918079679547	132980
chr8:80231962-80232462	TPD52	0.0476684417689521	0.4266761548655537	0.020338987442409	0.020338987442409	E2F1	False	E2F1_direct_+/+	E2F1_direct_+/+_(1384g)	E2F1_direct_+/+_(5797r)	2.106761647397321	1	0.5327983461113894	105724
chr1:32075703-32076203	TMEM39B	0.015511751903022	0.3127352789026069	0.0048510720576596	0.0048510720576596	E2F1	False	E2F1_direct_+/+	E2F1_direct_+/+_(1384g)	E2F1_direct_+/+_(5797r)	1.4618843102231565	1	0.3977659378325556	37952
chr6:33788060-33788560	UQCC2	0.0159205562479792	0.3735121196766135	0.0059465207106134	0.0059465207106134	E2F1	False	E2F1_direct_+/+	E2F1_direct_+/+_(1384g)	E2F1_direct_+/+_(5797r)	1.896843776892818	1	0.6283140551646258	42442
chr1:40449885-40450385	EXO5	0.0085746822068757	0.1119336514686244	0.0009597954895986	0.0009597954895986	E2F1	False	E2F1_direct_+/+	E2F1_direct_+/+_(1384g)	E2F1_direct_+/+_(5797r)	2.1575187103510944	1	0.2288321572324222	95321
chr22:20180488-20180988	DGCR6L	0.0181203834844571	0.2689314311181506	0.0048731406628847	0.0048731406628847	E2F1	False	E2F1_direct_+/+	E2F1_direct_+/+_(1384g)	E2F1_direct_+/+_(5797r)	2.097809283034489	1	0.6081885042421541	9688
chr17:75845053-75845553	FBF1	0.0133281962095242	0.0839846131862408	0.0011193634031272	0.0011193634031272	E2F1	False	E2F1_direct_+/+	E2F1_direct_+/+_(1384g)	E2F1_direct_+/+_(5797r)	1.39220029118015	1	0.2374542192183157	230206
chr17:81365554-81366054	CEP131	0.0030886682607897	0.1977601332244116	0.0006108154467397	0.0006108154467397	E2F1	False	E2F1_direct_+/+	E2F1_direct_+/+_(1384g)	E2F1_direct_+/+_(5797r)	0.7414624903745913	1	0.340868258720993	202888
chr14:22994527-22995027	CDH24	0.0122278906045283	0.1107166954369069	0.0013538316398973	0.0013538316398973	E2F1	False	E2F1_direct_+/+	E2F1_direct_+/+_(1384g)	E2F1_direct_+/+_(5797r)	0.9350602225185016	1	0.207977270904225	233833
chr10:12241809-12242309	CDC123	0.0389890411327936	0.6248966388601279	0.024364120756262	0.024364120756262	E2F1	False	E2F1_direct_+/+	E2F1_direct_+/+_(1384g)	E2F1_direct_+/+_(5797r)	1.0418862104056124	1	0.5156806121038557	98663
chr14:90785463-90785963	RPS6KA5	0.0274020850135223	0.3701670894991556	0.0101433500556639	0.0101433500556639	E2F1	False	E2F1_direct_+/+	E2F1_direct_+/+_(1384g)	E2F1_direct_+/+_(5797r)	0.6764093845412059	1	0.3007573329925253	207619
chr19:46629681-46630181	SLC1A5	0.0116499751826277	0.1839997624391	0.0021435926660249	0.0021435926660249	E2F1	False	E2F1_direct_+/+	E2F1_direct_+/+_(1384g)	E2F1_direct_+/+_(5797r)	1.4074431770220095	1	0.3579061838080211	179308
chr17:49483359-49483859	PHB	0.0286362909853689	0.4550570777570081	0.0130311468936013	0.0130311468936013	E2F1	False	E2F1_direct_+/+	E2F1_direct_+/+_(1384g)	E2F1_direct_+/+_(5797r)	2.136934288819736	1	0.6059923005031395	74556
chr14:95545582-95546082	GLRX5	0.0185982020050656	0.4493850376383649	0.0083577537080523	0.0083577537080523	E2F1	False	E2F1_direct_+/+	E2F1_direct_+/+_(1384g)	E2F1_direct_+/+_(5797r)	1.6319196014485744	1	0.6291206366155596	81649
chr1:7856274-7856774	PARK7	0.0441846423316107	0.5377381252336235	0.0237597667315185	0.0237597667315185	E2F1	False	E2F1_direct_+/+	E2F1_direct_+/+_(1384g)	E2F1_direct_+/+_(5797r)	1.7866020299351475	1	0.5868138161120589	34884
chr19:18795462-18795962	COPE	0.0257289738407688	0.5512624292278152	0.0141834166210011	0.0141834166210011	E2F1	False	E2F1_direct_+/+	E2F1_direct_+/+_(1384g)	E2F1_direct_+/+_(5797r)	2.3823154168280447	1	0.5792933798054473	71659
chr1:35454487-35454987	PSMB2	0.0134989521409168	0.0683333204287131	0.0009224282220971	0.0009224282220971	E2F1	False	E2F1_direct_+/+	E2F1_direct_+/+_(1384g)	E2F1_direct_+/+_(5797r)	1.9763768577131933	1	0.6005934440667174	200524
chr1:1433785-1434285	ANKRD65	0.0336269059131979	0.2653446593686842	0.0089227198951602	0.0089227198951602	E2F1	False	E2F1_direct_+/+	E2F1_direct_+/+_(1384g)	E2F1_direct_+/+_(5797r)	1.286226953511294	1	0.2328060842433437	114935
chr12:98517505-98518005	TMPO	0.0222283655686059	0.2216458004753664	0.0049268238797127	0.0049268238797127	E2F1	False	E2F1_direct_+/+	E2F1_direct_+/+_(1384g)	E2F1_direct_+/+_(5797r)	1.6097947734371376	1	0.621699298882311	91487
chr17:81710239-81710739	MRPL12	0.0300202148888799	0.6257301890736167	0.0187845547384494	0.0187845547384494	E2F1	False	E2F1_direct_+/+	E2F1_direct_+/+_(1384g)	E2F1_direct_+/+_(5797r)	1.2446166450883356	1	0.5963651498462652	133137
chr17:75244584-75245084	NUP85	0.0343195519124467	0.3003287599656705	0.0103071484684425	0.0103071484684425	E2F1	False	E2F1_direct_+/+	E2F1_direct_+/+_(1384g)	E2F1_direct_+/+_(5797r)	2.8153151818629363	1	0.4863504256209734	64847
chr9:128733223-128733723	ZDHHC12	0.0396805070443522	0.3855130865434383	0.0152973547462769	0.0152973547462769	E2F1	False	E2F1_direct_+/+	E2F1_direct_+/+_(1384g)	E2F1_direct_+/+_(5797r)	2.133456953640393	1	0.4857732229269723	96662
chr2:26462538-26463038	SELENOI	0.0402247061087111	0.3258377090187965	0.0131067260844168	0.0131067260844168	E2F1	False	E2F1_direct_+/+	E2F1_direct_+/+_(1384g)	E2F1_direct_+/+_(5797r)	1.2643168253791008	1	0.3317137140630991	77919
chr21:32411942-32412442	EVA1C	0.0413854714410825	0.1747077153512593	0.0072303611642063	0.0072303611642063	E2F1	False	E2F1_direct_+/+	E2F1_direct_+/+_(1384g)	E2F1_direct_+/+_(5797r)	0.7294770649010034	1	0.209907151695896	148293
chr9:128877817-128878317	SPOUT1	0.0624450736423439	0.4836280862180653	0.0302001914593929	0.0302001914593929	E2F1	False	E2F1_direct_+/+	E2F1_direct_+/+_(1384g)	E2F1_direct_+/+_(5797r)	0.5733752187898533	1	0.3756606759643804	115144
chr22:42642854-42643354	SERHL2	0.0136982006732474	0.0664842125757154	0.0009107140854649	0.0009107140854649	E2F1	False	E2F1_direct_+/+	E2F1_direct_+/+_(1384g)	E2F1_direct_+/+_(5797r)	3.868463288037282	1	0.2798367816210992	144384
chr18:74351287-74351787	CYB5A	0.0636487478943518	0.2061656804583853	0.0131221874199632	0.0131221874199632	E2F1	False	E2F1_direct_+/+	E2F1_direct_+/+_(1384g)	E2F1_direct_+/+_(5797r)	1.8620292700660923	1	0.5632158992969901	80664
chr2:24827665-24828165	CENPO	0.020711777118425	0.2204793306934864	0.004566518756543	0.004566518756543	E2F1	False	E2F1_direct_+/+	E2F1_direct_+/+_(1384g)	E2F1_direct_+/+_(5797r)	2.622643538359174	1	0.3832252428719956	105750
chr7:7566513-7567013	RPA3	0.030765842283266	0.0503814103026624	0.0015500265233802	0.0015500265233802	E2F1	False	E2F1_direct_+/+	E2F1_direct_+/+_(1384g)	E2F1_direct_+/+_(5797r)	2.840678838195181	1	0.7569951821130222	11055
chr11:62515400-62515900	ASRGL1	0.0180196151655436	0.311940609095844	0.0056210497304123	0.0056210497304123	E2F1	False	E2F1_direct_+/+	E2F1_direct_+/+_(1384g)	E2F1_direct_+/+_(5797r)	0.858060425222406	1	0.41416912527196	181304
chr12:26277571-26278071	SSPN	0.0301927813611935	0.1604241872162513	0.0048436524096674	0.0048436524096674	E2F1	False	E2F1_direct_+/+	E2F1_direct_+/+_(1384g)	E2F1_direct_+/+_(5797r)	0.7020335199855348	1	0.1665538435792074	116323
chr11:628491-628991	HRAS	0.0226713958035597	0.3289745649230068	0.0074583125706733	0.0074583125706733	E2F1	False	E2F1_direct_+/+	E2F1_direct_+/+_(1384g)	E2F1_direct_+/+_(5797r)	2.396358105052037	1	0.479399207504617	140532
chr2:227370558-227371058	MFF	0.0676567907224418	0.3854962089189289	0.0260814363311227	0.0260814363311227	E2F1	False	E2F1_direct_+/+	E2F1_direct_+/+_(1384g)	E2F1_direct_+/+_(5797r)	0.6958514767228693	1	0.481399145796481	72488
chr13:30421195-30421695	KATNAL1	0.0184409258995332	0.3007075577787707	0.0055453257904279	0.0055453257904279	E2F1	False	E2F1_direct_+/+	E2F1_direct_+/+_(1384g)	E2F1_direct_+/+_(5797r)	1.1185224812070889	1	0.318628452448347	128774
chr5:132767688-132768188	UQCRQ	0.0231370805516451	0.4313111840498033	0.0099792816081857	0.0099792816081857	E2F1	False	E2F1_direct_+/+	E2F1_direct_+/+_(1384g)	E2F1_direct_+/+_(5797r)	1.4414857027081651	1	0.6044087695176981	104337
chr6:32197488-32197988	RNF5	0.0160902007209092	0.2080562692541508	0.0033476671335428	0.0033476671335428	E2F1	False	E2F1_direct_+/+	E2F1_direct_+/+_(1384g)	E2F1_direct_+/+_(5797r)	1.5914309818478825	1	0.5158483612414132	87826
chr4:6322760-6323260	WFS1	0.0340474122724234	0.1432911536082736	0.004878692981892	0.004878692981892	E2F1	False	E2F1_direct_+/+	E2F1_direct_+/+_(1384g)	E2F1_direct_+/+_(5797r)	0.6487751105435718	1	0.1126531528604089	157085
chr17:81965304-81965804	CENPX	0.0110153109823619	0.2489298359320846	0.0027420395555802	0.0027420395555802	E2F1	False	E2F1_direct_+/+	E2F1_direct_+/+_(1384g)	E2F1_direct_+/+_(5797r)	2.8106034212974285	1	0.7080964679662279	76979
chr1:11736735-11737235	MAD2L2	0.0363299994095535	0.3500474981227224	0.0127172254001142	0.0127172254001142	E2F1	False	E2F1_direct_+/+	E2F1_direct_+/+_(1384g)	E2F1_direct_+/+_(5797r)	3.754399584294773	1	0.6986863595663271	17673
chr16:1363438-1363938	TELO2	0.0066346325227064	0.2137574509028407	0.0014182021357308	0.0014182021357308	E2F1	False	E2F1_direct_+/+	E2F1_direct_+/+_(1384g)	E2F1_direct_+/+_(5797r)	2.098540087983907	1	0.3946752753157695	247898
chr19:55207033-55207533	KMT5C	0.0219891895289014	0.1700090377638138	0.0037383609530146	0.0037383609530146	E2F1	False	E2F1_direct_+/+	E2F1_direct_+/+_(1384g)	E2F1_direct_+/+_(5797r)	1.330262484257897	1	0.3173994967918191	108775
chr19:49756650-49757150	PTOV1	0.0225443534047454	0.4933544258902024	0.011122356531064	0.011122356531064	E2F1	False	E2F1_direct_+/+	E2F1_direct_+/+_(1384g)	E2F1_direct_+/+_(5797r)	0.8422051902154658	1	0.5203535510228908	171698
chr2:24926571-24927071	ADCY3	0.0252042689731678	0.3376298407390845	0.0085097133193557	0.0085097133193557	E2F1	False	E2F1_direct_+/+	E2F1_direct_+/+_(1384g)	E2F1_direct_+/+_(5797r)	0.6035522897104397	1	0.3115375691045582	144637
chr7:100100413-100100913	MCM7	0.0147892781279304	0.0593021617641233	0.0008770361639171	0.0008770361639171	E2F1	False	E2F1_direct_+/+	E2F1_direct_+/+_(1384g)	E2F1_direct_+/+_(5797r)	3.99172604121918	1	0.848545339317104	68444
chr17:80287919-80288419	EIF4A3	0.0259022765629725	0.4971882404786695	0.0128783073087362	0.0128783073087362	E2F1	False	E2F1_direct_+/+	E2F1_direct_+/+_(1384g)	E2F1_direct_+/+_(5797r)	3.1516769675037386	1	0.6087504407794193	122411
chr9:128733223-128733723	SPOUT1	0.0370453365568111	0.3704406059163609	0.0137230969204806	0.0137230969204806	E2F1	False	E2F1_direct_+/+	E2F1_direct_+/+_(1384g)	E2F1_direct_+/+_(5797r)	0.5733752187898533	1	0.3756606759643804	189187
chr17:44252712-44253212	SLC25A39	0.0242697163336956	0.2723352703161839	0.006609499758234	0.006609499758234	E2F1	False	E2F1_direct_+/+	E2F1_direct_+/+_(1384g)	E2F1_direct_+/+_(5797r)	1.1865844768314586	1	0.4888367872391682	107272
chr12:120476343-120476843	COX6A1	0.0386591616691847	0.5351577627995192	0.0206887504705858	0.0206887504705858	E2F1	False	E2F1_direct_+/+	E2F1_direct_+/+_(1384g)	E2F1_direct_+/+_(5797r)	2.3679426999805244	1	0.5888651195243053	30400
chr1:31373350-31373850	SNRNP40	0.0638463768123194	0.5078393739208116	0.0324237040274805	0.0324237040274805	E2F1	False	E2F1_direct_+/+	E2F1_direct_+/+_(1384g)	E2F1_direct_+/+_(5797r)	1.8985898981887064	1	0.6000087880602752	90295
chr18:79933672-79934172	TXNL4A	0.0259129495555476	0.462664023343774	0.0119889894980739	0.0119889894980739	E2F1	False	E2F1_direct_+/+	E2F1_direct_+/+_(1384g)	E2F1_direct_+/+_(5797r)	2.208727461991234	1	0.6111941887648661	31852
chr7:97104603-97105103	SDHAF3	0.0819460276451539	0.5698575407283583	0.0466975617863255	0.0466975617863255	E2F1	False	E2F1_direct_+/+	E2F1_direct_+/+_(1384g)	E2F1_direct_+/+_(5797r)	1.3196581458563172	1	0.5307625614297605	70012
chr15:23038798-23039298	TUBGCP5	0.0278902531258235	0.1451313864120774	0.0040477511035345	0.0040477511035345	E2F1	False	E2F1_direct_+/+	E2F1_direct_+/+_(1384g)	E2F1_direct_+/+_(5797r)	1.358216468463226	1	0.3959801429348448	88392
chr7:1457870-1458370	PSMG3	0.0199225774090899	0.3858721034930481	0.0076875668518486	0.0076875668518486	E2F1	False	E2F1_direct_+/+	E2F1_direct_+/+_(1384g)	E2F1_direct_+/+_(5797r)	1.616389608682916	1	0.5376352560196412	172341
chrX:119089678-119090178	PGRMC1	0.038833998203484	0.0651521086188418	0.0025301168690573	0.0025301168690573	E2F1	False	E2F1_direct_+/+	E2F1_direct_+/+_(1384g)	E2F1_direct_+/+_(5797r)	4.192693534645328	1	0.5438592416207704	10505
chr14:90060282-90060782	EFCAB11	0.041669385698818	0.2575248365634926	0.0107309017417892	0.0107309017417892	E2F1	False	E2F1_direct_+/+	E2F1_direct_+/+_(1384g)	E2F1_direct_+/+_(5797r)	2.222759561276267	1	0.4705018202694014	42421
chr19:37318406-37318906	ZNF569	0.0664580107943631	0.1898904106827719	0.0126197389629017	0.0126197389629017	E2F1	False	E2F1_direct_+/+	E2F1_direct_+/+_(1384g)	E2F1_direct_+/+_(5797r)	0.6328206356741554	1	0.3047327785701976	46027
chr2:135825704-135826204	MCM6	0.0300293159129616	0.3997561270361769	0.0120044030269113	0.0120044030269113	E2F1	False	E2F1_direct_+/+	E2F1_direct_+/+_(1384g)	E2F1_direct_+/+_(5797r)	3.221691177268401	1	0.6674161790944209	54132
chr11:113772987-113773487	USP28	0.0370533748047443	0.1182121014225337	0.0043801573004655	0.0043801573004655	E2F1	False	E2F1_direct_+/+	E2F1_direct_+/+_(1384g)	E2F1_direct_+/+_(5797r)	0.6437830076745303	1	0.2448617611930603	87390
chr2:17517861-17518361	SMC6	0.0559998047358482	0.3650556777893269	0.020443046673915	0.020443046673915	E2F1	False	E2F1_direct_+/+	E2F1_direct_+/+_(1384g)	E2F1_direct_+/+_(5797r)	2.2322582443749472	1	0.4502287264921477	77815
chr16:2607513-2608013	TEDC2	0.013040008773627	0.1145248938899709	0.0014934056211239	0.0014934056211239	E2F1	False	E2F1_direct_+/+	E2F1_direct_+/+_(1384g)	E2F1_direct_+/+_(5797r)	3.3478445128543664	1	0.526112112868846	124835
chr8:144281903-144282403	TONSL	0.0230009137161691	0.2832338602274533	0.0065146375805891	0.0065146375805891	E2F1	False	E2F1_direct_+/+	E2F1_direct_+/+_(1384g)	E2F1_direct_+/+_(5797r)	2.982048377574405	1	0.4501727170810799	122118
chr1:54096729-54097229	LRRC42	0.0327495627665444	0.335761400196671	0.0109960390503237	0.0109960390503237	E2F1	False	E2F1_direct_+/+	E2F1_direct_+/+_(1384g)	E2F1_direct_+/+_(5797r)	1.1100055162178992	1	0.4406682190676337	82859
chrX:153604520-153605020	HAUS7	0.0332593571553159	0.2386307796981789	0.0079367063302332	0.0079367063302332	E2F1	False	E2F1_direct_+/+	E2F1_direct_+/+_(1384g)	E2F1_direct_+/+_(5797r)	0.8289175686014042	1	0.3259153789370539	159753
chr20:35015187-35015687	GSS	0.0129399778299235	0.3012993558974613	0.0038988069854833	0.0038988069854833	E2F1	False	E2F1_direct_+/+	E2F1_direct_+/+_(1384g)	E2F1_direct_+/+_(5797r)	1.881591590420041	1	0.4810411469447578	220055
chr5:160470808-160471308	PTTG1	0.0141580839393933	0.4526948552882355	0.0064092917601023	0.0064092917601023	E2F1	False	E2F1_direct_+/+	E2F1_direct_+/+_(1384g)	E2F1_direct_+/+_(5797r)	2.7072848394699625	1	0.6404944677563484	105987
chr19:36131221-36131721	TBCB	0.0508789783490659	0.422573646454616	0.0215001154088502	0.0215001154088502	E2F1	False	E2F1_direct_+/+	E2F1_direct_+/+_(1384g)	E2F1_direct_+/+_(5797r)	0.753744621507075	1	0.4492608080049748	160480
chr16:1872069-1872569	MRPS34	0.0595062717784337	0.2308106078488463	0.0137346787599989	0.0137346787599989	E2F1	False	E2F1_direct_+/+	E2F1_direct_+/+_(1384g)	E2F1_direct_+/+_(5797r)	0.9828597252672336	1	0.5120667001647823	82014
chr5:178109057-178109557	NHP2	0.0323366338739361	0.1473765931389016	0.0047656629339207	0.0047656629339207	E2F1	False	E2F1_direct_+/+	E2F1_direct_+/+_(1384g)	E2F1_direct_+/+_(5797r)	1.7464622268407906	1	0.6290685237149466	141313
chr2:32284268-32284768	SLC30A6	0.0583021328853424	0.1034838658052169	0.0060333300956647	0.0060333300956647	E2F1	False	E2F1_direct_+/+	E2F1_direct_+/+_(1384g)	E2F1_direct_+/+_(5797r)	1.7885825349614204	1	0.1628202692683286	100958
chr6:26365050-26365550	HIST1H3F	0.0064852158548261	0.0779875811213173	0.0005057662975675	0.0005057662975675	E2F1	False	E2F1_direct_+/+	E2F1_direct_+/+_(1384g)	E2F1_direct_+/+_(5797r)	2.200914890654325	1	0.3356078683060831	128629
chr16:20941185-20941685	ERI2	0.0481336883013656	0.2100613522955528	0.0101110276555574	0.0101110276555574	E2F1	False	E2F1_direct_+/+	E2F1_direct_+/+_(1384g)	E2F1_direct_+/+_(5797r)	1.5604824296873585	1	0.3971020031915173	145126
chr9:127809509-127810009	DPM2	0.0309244063909708	0.3045803449191587	0.0094189663649821	0.0094189663649821	E2F1	False	E2F1_direct_+/+	E2F1_direct_+/+_(1384g)	E2F1_direct_+/+_(5797r)	1.810312205787893	1	0.5169677933520986	81630
chr19:2567583-2568083	LMNB2	0.006880675886921	0.2380422310816195	0.0016378914394721	0.0016378914394721	E2F1	False	E2F1_direct_+/+	E2F1_direct_+/+_(1384g)	E2F1_direct_+/+_(5797r)	1.0425275959016416	1	0.473996050110392	145655
chr19:12943523-12944023	SYCE2	0.0053777937706272	0.1200483846461311	0.0006455954551238	0.0006455954551238	E2F1	False	E2F1_direct_+/+	E2F1_direct_+/+_(1384g)	E2F1_direct_+/+_(5797r)	1.7925679355844368	1	0.342575953095482	139666
chr19:16238441-16238941	TPM4	0.013111791581591	0.3224251570663702	0.004227571460116	0.004227571460116	E2F1	False	E2F1_direct_+/+	E2F1_direct_+/+_(1384g)	E2F1_direct_+/+_(5797r)	1.0527360544847204	1	0.4590683395796293	33170
chrX:47190506-47191006	NDUFB11	0.0119181823254817	0.1358783309263843	0.0016194227220627	0.0016194227220627	E2F1	False	E2F1_direct_+/+	E2F1_direct_+/+_(1384g)	E2F1_direct_+/+_(5797r)	3.2248158685702086	1	0.644301361333206	192946
chr1:246822031-246822531	SCCPDH	0.012385139032876	0.5054233000314764	0.0062597378413448	0.0062597378413448	E2F1	False	E2F1_direct_+/+	E2F1_direct_+/+_(1384g)	E2F1_direct_+/+_(5797r)	1.9680358918074163	1	0.586094570619262	114813
chr12:57843407-57843907	CDK4	0.0244617241978379	0.4720110206845553	0.0115462034063255	0.0115462034063255	E2F1	False	E2F1_direct_+/+	E2F1_direct_+/+_(1384g)	E2F1_direct_+/+_(5797r)	3.0489742484146505	1	0.7182554752513769	46556
chr17:44067521-44068021	G6PC3	0.0273939289759436	0.3696259490411626	0.0101255069956993	0.0101255069956993	E2F1	False	E2F1_direct_+/+	E2F1_direct_+/+_(1384g)	E2F1_direct_+/+_(5797r)	0.7192270233376467	1	0.4689445230073882	211465
chr19:2290300-2290800	SF3A2	0.0014632361968014	0.124851300687355	0.0001826869423834	0.0001826869423834	E2F1	False	E2F1_direct_+/+	E2F1_direct_+/+_(1384g)	E2F1_direct_+/+_(5797r)	2.1794172670243226	1	0.3520204283730876	98281
chr19:12749747-12750247	TRIR	0.0472706429178794	0.6772965634076977	0.0320162439983522	0.0320162439983522	E2F1	False	E2F1_direct_+/+	E2F1_direct_+/+_(1384g)	E2F1_direct_+/+_(5797r)	1.8038364965630835	1	0.61283987119893	32279
chr20:44133112-44133612	OSER1	0.0245414334197075	0.2607200089938701	0.0063984427419086	0.0063984427419086	E2F1	False	E2F1_direct_+/+	E2F1_direct_+/+_(1384g)	E2F1_direct_+/+_(5797r)	2.807699601555408	1	0.5963289441365511	12694
chr2:171999794-172000294	HAT1	0.0209685761151201	0.4760452439971827	0.0099819909329958	0.0099819909329958	E2F1	False	E2F1_direct_+/+	E2F1_direct_+/+_(1384g)	E2F1_direct_+/+_(5797r)	1.5687270687828905	1	0.6078613416207468	53255
chr21:32371868-32372368	MIS18A	0.0347814667198725	0.0520620829398538	0.0018107956051397	0.0018107956051397	E2F1	False	E2F1_direct_+/+	E2F1_direct_+/+_(1384g)	E2F1_direct_+/+_(5797r)	1.7193561251621798	1	0.4506186325587519	51168
chr7:99447893-99448393	ATP5MF	0.04919951610971	0.7749905223367816	0.038129158688581	0.038129158688581	E2F1	False	E2F1_direct_+/+	E2F1_direct_+/+_(1384g)	E2F1_direct_+/+_(5797r)	2.375877890476148	1	0.5456352876128473	101928
chr1:232667500-232668000	SIPA1L2	0.0204328918446296	0.4689540717842023	0.0095820878288652	0.0095820878288652	E2F1	False	E2F1_direct_+/+	E2F1_direct_+/+_(1384g)	E2F1_direct_+/+_(5797r)	0.6271872580521851	1	0.2741767018814828	152188
chr14:77613282-77613782	SLIRP	0.0484600231627323	0.6858412202542434	0.0332358814194772	0.0332358814194772	E2F1	False	E2F1_direct_+/+	E2F1_direct_+/+_(1384g)	E2F1_direct_+/+_(5797r)	1.2785523952710145	1	0.5655625795269701	66083
chr11:126337833-126338333	FOXRED1	0.0127115773002232	0.1660745564447735	0.002111069561848	0.002111069561848	E2F1	False	E2F1_direct_+/+	E2F1_direct_+/+_(1384g)	E2F1_direct_+/+_(5797r)	1.1770313324325214	1	0.3733234560046709	225070
chr8:38137391-38137891	PLPP5	0.0267596068783537	0.3612657043375242	0.0096673282267037	0.0096673282267037	E2F1	False	E2F1_direct_+/+	E2F1_direct_+/+_(1384g)	E2F1_direct_+/+_(5797r)	0.7466319734447243	1	0.4322774968244268	172628
chr8:33575051-33575551	MAK16	0.0244353425349271	0.1889952981329979	0.0046181648473704	0.0046181648473704	E2F1	False	E2F1_direct_+/+	E2F1_direct_+/+_(1384g)	E2F1_direct_+/+_(5797r)	0.9995316623212884	1	0.3253458649754072	135012
chr1:10474817-10475317	CENPS	0.0172647511052833	0.0683562958773111	0.0011801544348008	0.0011801544348008	E2F1	False	E2F1_direct_+/+	E2F1_direct_+/+_(1384g)	E2F1_direct_+/+_(5797r)	3.0211795693820944	1	0.6880513273282983	85596
chr1:1426658-1427158	ATAD3B	0.0039102678157317	0.3555275629347185	0.0013902079869491	0.0013902079869491	E2F1	False	E2F1_direct_+/+	E2F1_direct_+/+_(1384g)	E2F1_direct_+/+_(5797r)	1.4967528844491491	1	0.45129174549019	51668
chr13:30371596-30372096	HMGB1	0.0088173462191913	0.1979205000915626	0.0017451335731828	0.0017451335731828	E2F1	False	E2F1_direct_+/+	E2F1_direct_+/+_(1384g)	E2F1_direct_+/+_(5797r)	4.915606541932652	1	0.755567853035273	72083
chr1:1509378-1509878	ATAD3B	0.0063032290450403	0.4046532494500474	0.0025506221151035	0.0025506221151035	E2F1	False	E2F1_direct_+/+	E2F1_direct_+/+_(1384g)	E2F1_direct_+/+_(5797r)	1.4967528844491491	1	0.45129174549019	197577
chr19:46404093-46404593	PPP5C	0.0506531436402627	0.3774596679620336	0.0191195187796867	0.0191195187796867	E2F1	False	E2F1_direct_+/+	E2F1_direct_+/+_(1384g)	E2F1_direct_+/+_(5797r)	1.596489138663351	1	0.3967810671804209	131341
chr2:26401669-26402169	SELENOI	0.0486989594831464	0.2873132670222309	0.013991857149686	0.013991857149686	E2F1	False	E2F1_direct_+/+	E2F1_direct_+/+_(1384g)	E2F1_direct_+/+_(5797r)	1.2643168253791008	1	0.3317137140630991	74640
chr1:78651889-78652389	IFI44	0.0571390303516806	0.2252760766096611	0.0128720565789069	0.0128720565789069	E2F1	False	E2F1_direct_+/+	E2F1_direct_+/+_(1384g)	E2F1_direct_+/+_(5797r)	0.9592463032715632	1	0.3682980492140218	113607
chr1:228087846-228088346	C1orf35	0.0195013002864582	0.3023257345601589	0.0058957449339817	0.0058957449339817	E2F1	False	E2F1_direct_+/+	E2F1_direct_+/+_(1384g)	E2F1_direct_+/+_(5797r)	2.216428804868122	1	0.4783541697552949	165249
chr2:219308152-219308652	ZFAND2B	0.0116232211869975	0.4147883393482469	0.004821176614032	0.004821176614032	E2F1	False	E2F1_direct_+/+	E2F1_direct_+/+_(1384g)	E2F1_direct_+/+_(5797r)	0.9992151594504264	1	0.4498141744810966	167607
chr1:46587021-46587521	ATPAF1	0.0145921052795112	0.1227815024620838	0.0017916406103032	0.0017916406103032	E2F1	False	E2F1_direct_+/+	E2F1_direct_+/+_(1384g)	E2F1_direct_+/+_(5797r)	1.8587251431178344	1	0.4800181990975082	97856
chr20:37356253-37356753	RPN2	0.0427860333957279	0.4458915824635711	0.0190779321381603	0.0190779321381603	E2F1	False	E2F1_direct_+/+	E2F1_direct_+/+_(1384g)	E2F1_direct_+/+_(5797r)	1.0487462226491984	1	0.5206719080143555	115056
chr19:19134684-19135184	NR2C2AP	0.0409413725149457	0.1692322032482159	0.0069285986747102	0.0069285986747102	E2F1	False	E2F1_direct_+/+	E2F1_direct_+/+_(1384g)	E2F1_direct_+/+_(5797r)	2.6646241039538667	1	0.4757125479071125	25844
chr14:23155200-23155700	CDH24	0.0284904929673979	0.052063184822783	0.0014833058010538	0.0014833058010538	E2F1	False	E2F1_direct_+/+	E2F1_direct_+/+_(1384g)	E2F1_direct_+/+_(5797r)	0.9350602225185016	1	0.207977270904225	109352
chr1:156581849-156582349	TTC24	0.0327851036529368	0.2341305046532959	0.0076759928633727	0.0076759928633727	E2F1	False	E2F1_direct_+/+	E2F1_direct_+/+_(1384g)	E2F1_direct_+/+_(5797r)	0.709467919538079	1	0.1517754128950532	133143
chr13:114234872-114235372	CHAMP1	0.0359117015186809	0.309316696608546	0.0111080888833505	0.0111080888833505	E2F1	False	E2F1_direct_+/+	E2F1_direct_+/+_(1384g)	E2F1_direct_+/+_(5797r)	0.8881285836491833	1	0.4554776590163016	75097
chr11:697832-698332	SLC25A22	0.0055627790407038	0.3289093307918456	0.0018296499316208	0.0018296499316208	E2F1	False	E2F1_direct_+/+	E2F1_direct_+/+_(1384g)	E2F1_direct_+/+_(5797r)	0.814652468283245	1	0.4418774406355482	215724
chr19:20051898-20052398	ZNF682	0.0608371744107236	0.1572819858936751	0.0095685916074784	0.0095685916074784	E2F1	False	E2F1_direct_+/+	E2F1_direct_+/+_(1384g)	E2F1_direct_+/+_(5797r)	0.8710056992911216	1	0.2122997395013393	98992
chr11:59945663-59946163	MRPL16	0.0167232646675908	0.4315732001839544	0.0072173128501154	0.0072173128501154	E2F1	False	E2F1_direct_+/+	E2F1_direct_+/+_(1384g)	E2F1_direct_+/+_(5797r)	0.8143711630282293	1	0.3925640153411058	168679
chr19:2263025-2263525	SF3A2	0.002660821736385	0.2799074509887169	0.0007447838297669	0.0007447838297669	E2F1	False	E2F1_direct_+/+	E2F1_direct_+/+_(1384g)	E2F1_direct_+/+_(5797r)	2.1794172670243226	1	0.3520204283730876	154601
chr8:94612878-94613378	RAD54B	0.0896629118555388	0.2158648940823385	0.0193550749708099	0.0193550749708099	E2F1	False	E2F1_direct_+/+	E2F1_direct_+/+_(1384g)	E2F1_direct_+/+_(5797r)	2.6660653030780592	1	0.3380133081166263	17255
chr2:131490861-131491361	MZT2A	0.0243906253839054	0.3243931053500333	0.0079121507097144	0.0079121507097144	E2F1	False	E2F1_direct_+/+	E2F1_direct_+/+_(1384g)	E2F1_direct_+/+_(5797r)	2.3423527199855223	1	0.6381084474971049	113076
chr14:95544818-95545318	GLRX5	0.055452263985139	0.7063727055032005	0.0391699657374603	0.0391699657374603	E2F1	False	E2F1_direct_+/+	E2F1_direct_+/+_(1384g)	E2F1_direct_+/+_(5797r)	1.6319196014485744	1	0.6291206366155596	19764
chr2:172084948-172085448	SLC25A12	0.0222880651308185	0.2315413691754706	0.0051606091166617	0.0051606091166617	E2F1	False	E2F1_direct_+/+	E2F1_direct_+/+_(1384g)	E2F1_direct_+/+_(5797r)	1.2452439907483066	1	0.3762324602915995	134690
chrX:1520914-1521414	IL3RA	0.009545428804462	0.3190983484768806	0.0030459305670074	0.0030459305670074	E2F1	False	E2F1_direct_+/+	E2F1_direct_+/+_(1384g)	E2F1_direct_+/+_(5797r)	0.6568509613465443	1	0.1456410891934993	227680
chr7:105152847-105153347	SRPK2	0.0304012148752178	0.2753088985637583	0.0083697249822963	0.0083697249822963	E2F1	False	E2F1_direct_+/+	E2F1_direct_+/+_(1384g)	E2F1_direct_+/+_(5797r)	1.1983635612705454	1	0.3217118345831111	88189
chr1:229396750-229397250	NUP133	0.0276084978388783	0.2470013708946503	0.0068193368145449	0.0068193368145449	E2F1	False	E2F1_direct_+/+	E2F1_direct_+/+_(1384g)	E2F1_direct_+/+_(5797r)	0.8122414912846961	1	0.3279751344493192	176731
chr1:6138199-6138699	ACOT7	0.0018339818507776	0.1703692650511065	0.000312454140034	0.000312454140034	E2F1	False	E2F1_direct_+/+	E2F1_direct_+/+_(1384g)	E2F1_direct_+/+_(5797r)	0.7767320542717158	1	0.4955872846532549	270614
chr2:27306549-27307049	SLC5A6	0.013128301320755	0.3320268339460754	0.0043589483226203	0.0043589483226203	E2F1	False	E2F1_direct_+/+	E2F1_direct_+/+_(1384g)	E2F1_direct_+/+_(5797r)	1.7562714511450486	1	0.3801047281927641	180789
chr10:100370906-100371406	CWF19L1	0.0199764676580642	0.0587923446837718	0.0011744633721171	0.0011744633721171	E2F1	False	E2F1_direct_+/+	E2F1_direct_+/+_(1384g)	E2F1_direct_+/+_(5797r)	0.6537430458832953	1	0.2614658848456945	159537
chr6:32797062-32797562	TAP2	0.0151106770483832	0.179195789673216	0.0027077697061819	0.0027077697061819	E2F1	False	E2F1_direct_+/+	E2F1_direct_+/+_(1384g)	E2F1_direct_+/+_(5797r)	1.2903152890563452	1	0.3337854444405108	123036
chr1:54220440-54220940	MRPL37	0.0200557171007282	0.4985538541125289	0.0099988550575586	0.0099988550575586	E2F1	False	E2F1_direct_+/+	E2F1_direct_+/+_(1384g)	E2F1_direct_+/+_(5797r)	2.2972478725550456	1	0.6490213370739805	159527
chr13:28707921-28708421	POMP	0.0185163602042953	0.3019884061810216	0.0055917261063688	0.0055917261063688	E2F1	False	E2F1_direct_+/+	E2F1_direct_+/+_(1384g)	E2F1_direct_+/+_(5797r)	0.9952913031540522	1	0.5795234495566614	112737
chr19:4867498-4867998	UHRF1	0.0038633384696423	0.0890400604370224	0.0003439918908256	0.0003439918908256	E2F1	False	E2F1_direct_+/+	E2F1_direct_+/+_(1384g)	E2F1_direct_+/+_(5797r)	4.628745918888536	1	0.7665341497604187	30456
chr6:38715038-38715538	GLO1	0.0069556152831294	0.3450399353017788	0.002399965047275	0.002399965047275	E2F1	False	E2F1_direct_+/+	E2F1_direct_+/+_(1384g)	E2F1_direct_+/+_(5797r)	1.9700368782973587	1	0.6381816593162063	119968
chr17:75039229-75039729	JPT1	0.0326256443443451	0.4960945382534236	0.0161854039662283	0.0161854039662283	E2F1	False	E2F1_direct_+/+	E2F1_direct_+/+_(1384g)	E2F1_direct_+/+_(5797r)	1.1749223053546858	1	0.4872103126331108	222427
chr22:22245965-22246465	VPREB1	0.032427162681129	0.286832208166539	0.0093011546764038	0.0093011546764038	E2F1	False	E2F1_direct_+/+	E2F1_direct_+/+_(1384g)	E2F1_direct_+/+_(5797r)	0.6861109302371423	1	0.2178262621405925	171650
chr6:20584391-20584891	CDKAL1	0.0214648405312308	0.3157493718463123	0.0067775099145174	0.0067775099145174	E2F1	False	E2F1_direct_+/+	E2F1_direct_+/+_(1384g)	E2F1_direct_+/+_(5797r)	0.9487025990087032	1	0.3926258879180838	173843
chr17:75116473-75116973	JPT1	0.0087370601816014	0.544805667961504	0.0047599999082572	0.0047599999082572	E2F1	False	E2F1_direct_+/+	E2F1_direct_+/+_(1384g)	E2F1_direct_+/+_(5797r)	1.1749223053546858	1	0.4872103126331108	179183
chr2:161280903-161281403	PSMD14	0.0487339293018328	0.4317186930343311	0.0210393482646147	0.0210393482646147	E2F1	False	E2F1_direct_+/+	E2F1_direct_+/+_(1384g)	E2F1_direct_+/+_(5797r)	1.2748568752372649	1	0.6012478199253847	94790
chr14:70289175-70289675	COX16	0.0437114345838885	0.217331883699091	0.0094998884173061	0.0094998884173061	E2F1	False	E2F1_direct_+/+	E2F1_direct_+/+_(1384g)	E2F1_direct_+/+_(5797r)	0.7455340067889299	1	0.3213847936813204	152511
chr16:2143813-2144313	ECI1	0.0442851148767524	0.5234496642620363	0.0231810285140417	0.0231810285140417	E2F1	False	E2F1_direct_+/+	E2F1_direct_+/+_(1384g)	E2F1_direct_+/+_(5797r)	2.171444542926704	1	0.6111866416651498	75702
chr16:30935047-30935547	BCL7C	0.014370756670254	0.4027298014732977	0.0057875319808324	0.0057875319808324	E2F1	False	E2F1_direct_+/+	E2F1_direct_+/+_(1384g)	E2F1_direct_+/+_(5797r)	1.928561608420189	1	0.5270186213605895	72244
chr2:74922650-74923150	POLE4	0.0272166978703112	0.2035373671903439	0.0055396150281381	0.0055396150281381	E2F1	False	E2F1_direct_+/+	E2F1_direct_+/+_(1384g)	E2F1_direct_+/+_(5797r)	3.757410646437453	1	0.5731594274479649	101949
chr22:46242106-46242606	GTSE1	0.0195495115265647	0.1146819670139143	0.0022419764360276	0.0022419764360276	E2F1	False	E2F1_direct_+/+	E2F1_direct_+/+_(1384g)	E2F1_direct_+/+_(5797r)	1.8962401061796843	1	0.5274304409952804	59077
chr3:48558339-48558839	CELSR3	0.0132642409305259	0.0575238188225693	0.0007630097921064	0.0007630097921064	E2F1	False	E2F1_direct_+/+	E2F1_direct_+/+_(1384g)	E2F1_direct_+/+_(5797r)	0.6818964195037651	1	0.1894596812767779	193107
chr22:31621477-31621977	DRG1	0.0146731807820179	0.4890075167696167	0.0071752956973262	0.0071752956973262	E2F1	False	E2F1_direct_+/+	E2F1_direct_+/+_(1384g)	E2F1_direct_+/+_(5797r)	2.4123828154320246	1	0.5538901937848395	138297
chr9:136714432-136714932	PHPT1	0.0309603525384102	0.4977138708755403	0.0154093969055635	0.0154093969055635	E2F1	False	E2F1_direct_+/+	E2F1_direct_+/+_(1384g)	E2F1_direct_+/+_(5797r)	0.7464520320773279	1	0.5199284681754601	187766
chr18:12309939-12310439	TUBB6	0.0329764700659455	0.077935149841187	0.0025700261358228	0.0025700261358228	E2F1	False	E2F1_direct_+/+	E2F1_direct_+/+_(1384g)	E2F1_direct_+/+_(5797r)	0.7752317117742021	1	0.4818864074753951	158205
chr2:86216772-86217272	IMMT	0.0626476602944904	0.4686078499310103	0.0293571853938094	0.0293571853938094	E2F1	False	E2F1_direct_+/+	E2F1_direct_+/+_(1384g)	E2F1_direct_+/+_(5797r)	1.0056181110540958	1	0.5093393652639546	52962
chr12:98619445-98619945	TMPO	0.0177041201637908	0.31046577212728	0.0054965233364854	0.0054965233364854	E2F1	False	E2F1_direct_+/+	E2F1_direct_+/+_(1384g)	E2F1_direct_+/+_(5797r)	1.6097947734371376	1	0.621699298882311	179937
chr11:66509163-66509663	DPP3	0.0553015297503701	0.3953199125344656	0.0218617959039384	0.0218617959039384	E2F1	False	E2F1_direct_+/+	E2F1_direct_+/+_(1384g)	E2F1_direct_+/+_(5797r)	0.8618593003050012	1	0.4560690253189304	45301
chr10:123135589-123136089	BUB3	0.0272305994532851	0.1258233644548661	0.0034262456393351	0.0034262456393351	E2F1	False	E2F1_direct_+/+	E2F1_direct_+/+_(1384g)	E2F1_direct_+/+_(5797r)	2.4514849965209176	1	0.595720881202077	108018
chr1:184152470-184152970	TSEN15	0.0197633092628301	0.1544380540266311	0.0030522070236779	0.0030522070236779	E2F1	False	E2F1_direct_+/+	E2F1_direct_+/+_(1384g)	E2F1_direct_+/+_(5797r)	1.1551107032674817	1	0.4640230976097406	196693
chr4:1544854-1545354	SLBP	0.0148943938981643	0.3210990107300434	0.0047825751461241	0.0047825751461241	E2F1	False	E2F1_direct_+/+	E2F1_direct_+/+_(1384g)	E2F1_direct_+/+_(5797r)	2.8534184758859915	1	0.7225587717298314	67691
chr18:9782314-9782814	VAPA	0.0715262955013029	0.4600827965324034	0.0329080180598425	0.0329080180598425	E2F1	False	E2F1_direct_+/+	E2F1_direct_+/+_(1384g)	E2F1_direct_+/+_(5797r)	0.6757129033784665	1	0.4541183004235449	96038
chr3:8982455-8982955	RAD18	0.0373177668514738	0.2373029438599517	0.008855615932134	0.008855615932134	E2F1	False	E2F1_direct_+/+	E2F1_direct_+/+_(1384g)	E2F1_direct_+/+_(5797r)	3.1192223947696323	1	0.5423522708073886	33959
chr11:74311482-74311982	PPME1	0.0881179441060686	0.0696552668180019	0.0061378789081619	0.0061378789081619	E2F1	False	E2F1_direct_+/+	E2F1_direct_+/+_(1384g)	E2F1_direct_+/+_(5797r)	0.8174054921218208	1	0.3274199460448686	32037
chr19:47075340-47075840	SAE1	0.0339387873999342	0.3512075720155093	0.0119195591198814	0.0119195591198814	E2F1	False	E2F1_direct_+/+	E2F1_direct_+/+_(1384g)	E2F1_direct_+/+_(5797r)	4.863212689890346	1	0.662088826141565	73242
chr19:926486-926986	PTBP1	0.0009111141305406	0.203983476095327	0.0001858522274672	0.0001858522274672	E2F1	False	E2F1_direct_+/+	E2F1_direct_+/+_(1384g)	E2F1_direct_+/+_(5797r)	2.9788541031279725	1	0.6016426560635627	40845
chr4:82561207-82561707	ENOPH1	0.0336642000618412	0.3998823124877032	0.0134617181687777	0.0134617181687777	E2F1	False	E2F1_direct_+/+	E2F1_direct_+/+_(1384g)	E2F1_direct_+/+_(5797r)	0.8987681780916558	1	0.4813765978726652	162457
chr13:20702892-20703392	IL17D	0.0232827260155126	0.0865894588687162	0.0020160386466718	0.0020160386466718	E2F1	False	E2F1_direct_+/+	E2F1_direct_+/+_(1384g)	E2F1_direct_+/+_(5797r)	1.6152716482511895	1	0.1799897653919637	91859
chr19:9826899-9827399	PIN1	0.0098346250488429	0.4316863557566847	0.0042454734475684	0.0042454734475684	E2F1	False	E2F1_direct_+/+	E2F1_direct_+/+_(1384g)	E2F1_direct_+/+_(5797r)	1.9496198992708	1	0.6297857645818358	130012
chr17:44087018-44087518	C17orf53	0.0278212621309134	0.2230675727151152	0.0062060214134138	0.0062060214134138	E2F1	False	E2F1_direct_+/+	E2F1_direct_+/+_(1384g)	E2F1_direct_+/+_(5797r)	3.128982757943229	1	0.4899997742556382	139356
chr2:85476222-85476722	USP39	0.0019142207497185	0.37859992840855	0.0007247238388016	0.0007247238388016	E2F1	False	E2F1_direct_+/+	E2F1_direct_+/+_(1384g)	E2F1_direct_+/+_(5797r)	0.5953147758121791	1	0.3913458828051132	275280
chr16:88915694-88916194	CDT1	0.0060049788935338	0.5064039429366557	0.0030409449889369	0.0030409449889369	E2F1	False	E2F1_direct_+/+	E2F1_direct_+/+_(1384g)	E2F1_direct_+/+_(5797r)	4.885752041145069	1	0.8182665443354604	142844
chr19:29873316-29873816	CCNE1	0.0303437253691688	0.32708142528343	0.0099248689421567	0.0099248689421567	E2F1	False	E2F1_direct_+/+	E2F1_direct_+/+_(1384g)	E2F1_direct_+/+_(5797r)	2.960980799746458	1	0.5812465199435497	76505
chr20:62931376-62931876	TCFL5	0.0040965523384818	0.4660133259836957	0.0019090479803222	0.0019090479803222	E2F1	False	E2F1_direct_+/+	E2F1_direct_+/+_(1384g)	E2F1_direct_+/+_(5797r)	0.7598881454294699	1	0.3594787545143103	136307
chr11:47392518-47393018	PSMC3	0.0088477069867823	0.3631307519373991	0.003212874491032	0.003212874491032	E2F1	False	E2F1_direct_+/+	E2F1_direct_+/+_(1384g)	E2F1_direct_+/+_(5797r)	2.711651915910608	1	0.7089604913664179	79646
chr8:85106652-85107152	LRRCC1	0.0479793862412585	0.3349125043966316	0.0160688964054731	0.0160688964054731	E2F1	False	E2F1_direct_+/+	E2F1_direct_+/+_(1384g)	E2F1_direct_+/+_(5797r)	2.081351530287854	1	0.5290640567106141	45065
chr19:35641466-35641966	HAUS5	0.0340508268051203	0.2875435938079732	0.0097910971116771	0.0097910971116771	E2F1	False	E2F1_direct_+/+	E2F1_direct_+/+_(1384g)	E2F1_direct_+/+_(5797r)	2.91436000521448	1	0.4885636706628447	20070
chr11:62499457-62499957	B3GAT3	0.0081883516563634	0.2122670479801427	0.0017381172339195	0.0017381172339195	E2F1	False	E2F1_direct_+/+	E2F1_direct_+/+_(1384g)	E2F1_direct_+/+_(5797r)	1.0273855425548	1	0.4271505581074006	189834
chr4:82419443-82419943	ENOPH1	0.1614879162859525	0.5827171753765583	0.0941017824355963	0.0941017824355963	E2F1	False	E2F1_direct_+/+	E2F1_direct_+/+_(1384g)	E2F1_direct_+/+_(5797r)	0.8987681780916558	1	0.4813765978726652	1899
chrX:1268356-1268856	IL3RA	0.0239642140216561	0.2468620703214603	0.0059158554870125	0.0059158554870125	E2F1	False	E2F1_direct_+/+	E2F1_direct_+/+_(1384g)	E2F1_direct_+/+_(5797r)	0.6568509613465443	1	0.1456410891934993	151878
chr19:12840503-12841003	SYCE2	0.0123553177785679	0.0643262254859777	0.000794770957375	0.000794770957375	E2F1	False	E2F1_direct_+/+	E2F1_direct_+/+_(1384g)	E2F1_direct_+/+_(5797r)	1.7925679355844368	1	0.342575953095482	216903
chrX:48469161-48469661	EBP	0.018942604516877	0.1066380162469067	0.0020200017682294	0.0020200017682294	E2F1	False	E2F1_direct_+/+	E2F1_direct_+/+_(1384g)	E2F1_direct_+/+_(5797r)	1.9644704850868269	1	0.6286810386782014	67203
chr15:90883888-90884388	PRC1	0.0250949084490616	0.1361063020831627	0.0034155751901172	0.0034155751901172	E2F1	False	E2F1_direct_+/+	E2F1_direct_+/+_(1384g)	E2F1_direct_+/+_(5797r)	2.9010043797279863	1	0.6694757080225583	54594
chr12:6614154-6614654	MRPL51	0.0247134709593817	0.5152537777111781	0.0127337092721769	0.0127337092721769	E2F1	False	E2F1_direct_+/+	E2F1_direct_+/+_(1384g)	E2F1_direct_+/+_(5797r)	2.563153999388473	1	0.5947395322916946	33110
chr1:184051988-184052488	TSEN15	0.0582903170964213	0.2729522620720587	0.0159104739083658	0.0159104739083658	E2F1	False	E2F1_direct_+/+	E2F1_direct_+/+_(1384g)	E2F1_direct_+/+_(5797r)	1.1551107032674817	1	0.4640230976097406	22680
chrX:48751207-48751707	TIMM17B	0.0047550024470733	0.1061104059196265	0.0005045552398077	0.0005045552398077	E2F1	False	E2F1_direct_+/+	E2F1_direct_+/+_(1384g)	E2F1_direct_+/+_(5797r)	0.9195089110122134	1	0.4562479191031431	174665
chr20:62876976-62877476	TCFL5	0.0013499925174778	0.3882996752162932	0.000524201656081	0.000524201656081	E2F1	False	E2F1_direct_+/+	E2F1_direct_+/+_(1384g)	E2F1_direct_+/+_(5797r)	0.7598881454294699	1	0.3594787545143103	175542
chr17:75117387-75117887	NUP85	0.0161617910124504	0.1262504351860718	0.0020404331487082	0.0020404331487082	E2F1	False	E2F1_direct_+/+	E2F1_direct_+/+_(1384g)	E2F1_direct_+/+_(5797r)	2.8153151818629363	1	0.4863504256209734	11873
chr5:178192999-178193499	NHP2	0.0179434789035258	0.3154456451207861	0.0056601922784339	0.0056601922784339	E2F1	False	E2F1_direct_+/+	E2F1_direct_+/+_(1384g)	E2F1_direct_+/+_(5797r)	1.7464622268407906	1	0.6290685237149466	80427
chr18:658376-658876	TYMS	0.046380559590434	0.5815063575190258	0.0269705902671274	0.0269705902671274	E2F1	False	E2F1_direct_+/+	E2F1_direct_+/+_(1384g)	E2F1_direct_+/+_(5797r)	4.643489142069303	1	0.8492541351395341	6130
chr11:85685319-85685819	TMEM126B	0.0674181462874609	0.5949979102401689	0.0401136561533052	0.0401136561533052	E2F1	False	E2F1_direct_+/+	E2F1_direct_+/+_(1384g)	E2F1_direct_+/+_(5797r)	0.825969032290309	1	0.4716281286605178	98106
chr2:230326230-230326730	SP140L	0.0202984555117677	0.0867510078068038	0.0017609114725674	0.0017609114725674	E2F1	False	E2F1_direct_+/+	E2F1_direct_+/+_(1384g)	E2F1_direct_+/+_(5797r)	1.38576589665202	1	0.2302059185757429	200100
chr19:10269537-10270037	DNMT1	0.0102387284970829	0.1341766192813469	0.0013737979754781	0.0013737979754781	E2F1	False	E2F1_direct_+/+	E2F1_direct_+/+_(1384g)	E2F1_direct_+/+_(5797r)	5.374330144907675	1	0.7300365952350586	68059
chr13:94712666-94713166	GPR180	0.1114330073838477	0.3187923605054204	0.0355239914621147	0.0355239914621147	E2F1	False	E2F1_direct_+/+	E2F1_direct_+/+_(1384g)	E2F1_direct_+/+_(5797r)	1.0238808464081817	1	0.3651121860433696	22479
chr19:13839056-13839556	DCAF15	0.0147998249105046	0.2133850265364942	0.0031580610312635	0.0031580610312635	E2F1	False	E2F1_direct_+/+	E2F1_direct_+/+_(1384g)	E2F1_direct_+/+_(5797r)	0.9839777305349876	1	0.3578011322488436	170902
chr22:43093984-43094484	TTLL1	0.0074609769996968	0.2403604197310697	0.0017933235632509	0.0017933235632509	E2F1	False	E2F1_direct_+/+	E2F1_direct_+/+_(1384g)	E2F1_direct_+/+_(5797r)	0.6632860793213489	1	0.3695086138572861	209444
chr16:8729736-8730236	CARHSP1	0.0165194619349476	0.2019879157812351	0.0033367316860675	0.0033367316860675	E2F1	False	E2F1_direct_+/+	E2F1_direct_+/+_(1384g)	E2F1_direct_+/+_(5797r)	3.1145984911876043	1	0.5829119026943846	51351
chr19:18777576-18778076	DDX49	0.0039374688866087	0.0802390721995354	0.000315938850276	0.000315938850276	E2F1	False	E2F1_direct_+/+	E2F1_direct_+/+_(1384g)	E2F1_direct_+/+_(5797r)	1.51432528222758	1	0.4726992670723557	241574
chr12:49342631-49343131	TROAP	0.0189919317426557	0.2393359393784644	0.0045454518242401	0.0045454518242401	E2F1	False	E2F1_direct_+/+	E2F1_direct_+/+_(1384g)	E2F1_direct_+/+_(5797r)	2.227910839181689	1	0.5188841349116258	70506
chr17:81393752-81394252	FAAP100	0.0055910890603911	0.2251826715084658	0.0012590163712606	0.0012590163712606	E2F1	False	E2F1_direct_+/+	E2F1_direct_+/+_(1384g)	E2F1_direct_+/+_(5797r)	1.6880404365420347	1	0.3047952245513076	137268
chr3:48558339-48558839	TMA7	0.0123956515455253	0.369975035256222	0.0045860816175795	0.0045860816175795	E2F1	False	E2F1_direct_+/+	E2F1_direct_+/+_(1384g)	E2F1_direct_+/+_(5797r)	1.480765051305881	1	0.5961447172091893	125303
chr10:14750855-14751355	SUV39H2	0.0135358216582518	0.0672575714153581	0.0009103864918454	0.0009103864918454	E2F1	False	E2F1_direct_+/+	E2F1_direct_+/+_(1384g)	E2F1_direct_+/+_(5797r)	1.7580789838235904	1	0.5505740739829156	119340
chr16:67248601-67249101	CBFB	0.0041459528537902	0.0791551047596531	0.0003281733324703	0.0003281733324703	E2F1	False	E2F1_direct_+/+	E2F1_direct_+/+_(1384g)	E2F1_direct_+/+_(5797r)	1.1847056246347658	1	0.4058098296687791	17858
chr12:54259423-54259923	CBX5	0.001624474017347	0.4203943467264691	0.0006829196932967	0.0006829196932967	E2F1	False	E2F1_direct_+/+	E2F1_direct_+/+_(1384g)	E2F1_direct_+/+_(5797r)	2.8537850909165887	1	0.5939698638553625	38110
chr1:161772901-161773401	DUSP12	0.0411064248015302	0.338297047965913	0.0139061821627904	0.0139061821627904	E2F1	False	E2F1_direct_+/+	E2F1_direct_+/+_(1384g)	E2F1_direct_+/+_(5797r)	1.5879614777492017	1	0.4566898734664061	80810
chr6:26054188-26054688	HIST1H2AB	0.0356360073734896	0.2643511112174497	0.0094204181485352	0.0094204181485352	E2F1	False	E2F1_direct_+/+	E2F1_direct_+/+_(1384g)	E2F1_direct_+/+_(5797r)	0.6866245499476039	1	0.194155818527202	136971
chr19:1444335-1444835	MBD3	0.0024817180204188	0.0808458536964862	0.0002006366119947	0.0002006366119947	E2F1	False	E2F1_direct_+/+	E2F1_direct_+/+_(1384g)	E2F1_direct_+/+_(5797r)	0.626684078513354	1	0.4594694434666314	258844
chr16:1208245-1208745	UBE2I	0.0110729881059614	0.5294147696499034	0.0058622034474536	0.0058622034474536	E2F1	False	E2F1_direct_+/+	E2F1_direct_+/+_(1384g)	E2F1_direct_+/+_(5797r)	5.158685420874092	1	0.6498376255834024	76177
chr17:78202625-78203125	BIRC5	0.0179356060339679	0.4191387814533742	0.007517508057705	0.007517508057705	E2F1	False	E2F1_direct_+/+	E2F1_direct_+/+_(1384g)	E2F1_direct_+/+_(5797r)	2.695814773315913	1	0.6874923538781674	22847
chr7:105119264-105119764	SRPK2	0.0181126785121184	0.3150547496685255	0.0057064853944619	0.0057064853944619	E2F1	False	E2F1_direct_+/+	E2F1_direct_+/+_(1384g)	E2F1_direct_+/+_(5797r)	1.1983635612705454	1	0.3217118345831111	106457
chr14:75147273-75147773	ACYP1	0.0160497719941969	0.4342470865972753	0.0069695667290305	0.0069695667290305	E2F1	False	E2F1_direct_+/+	E2F1_direct_+/+_(1384g)	E2F1_direct_+/+_(5797r)	3.166280406138084	1	0.6417465119892424	115421
chr15:90830039-90830539	PRC1	0.0250275277669335	0.341644221246414	0.008550510233657	0.008550510233657	E2F1	False	E2F1_direct_+/+	E2F1_direct_+/+_(1384g)	E2F1_direct_+/+_(5797r)	2.9010043797279863	1	0.6694757080225583	37104
chr12:54251503-54252003	CBX5	0.0009027088810483	0.2508326907739571	0.0002264288976189	0.0002264288976189	E2F1	False	E2F1_direct_+/+	E2F1_direct_+/+_(1384g)	E2F1_direct_+/+_(5797r)	2.8537850909165887	1	0.5939698638553625	228861
chr16:1261189-1261689	UBE2I	0.0026991791516946	0.5627490002928777	0.0015189603692275	0.0015189603692275	E2F1	False	E2F1_direct_+/+	E2F1_direct_+/+_(1384g)	E2F1_direct_+/+_(5797r)	5.158685420874092	1	0.6498376255834024	147759
chr17:59221058-59221558	PRR11	0.057501772132138	0.284602897472841	0.0163651709586295	0.0163651709586295	E2F1	False	E2F1_direct_+/+	E2F1_direct_+/+_(1384g)	E2F1_direct_+/+_(5797r)	0.6773627812129089	1	0.4343061608474679	123668
chr2:9282425-9282925	ITGB1BP1	0.0422382768410608	0.6034162220601704	0.0254872614377645	0.0254872614377645	E2F1	False	E2F1_direct_+/+	E2F1_direct_+/+_(1384g)	E2F1_direct_+/+_(5797r)	1.6662517161061594	1	0.5291407805886658	81252
chr19:40908301-40908801	SNRPA	0.0705458436594836	0.5116903145344242	0.0360976249312174	0.0360976249312174	E2F1	False	E2F1_direct_+/+	E2F1_direct_+/+_(1384g)	E2F1_direct_+/+_(5797r)	1.950922878609868	1	0.6154031241109097	10391
chr1:65147307-65147807	AK4	0.0332349669840153	0.5347404389256104	0.0177720808327105	0.0177720808327105	E2F1	False	E2F1_direct_+/+	E2F1_direct_+/+_(1384g)	E2F1_direct_+/+_(5797r)	0.7476633054796425	1	0.3451805853005152	158883
chr16:66853201-66853701	NAE1	0.0340116402153122	0.4998558199647327	0.0170009163081703	0.0170009163081703	E2F1	False	E2F1_direct_+/+	E2F1_direct_+/+_(1384g)	E2F1_direct_+/+_(5797r)	0.7369851158291761	1	0.6111297901493593	96851
chrX:49186227-49186727	PPP1R3F	0.0088335527874441	0.0534991907949379	0.0004725879259726	0.0004725879259726	E2F1	False	E2F1_direct_+/+	E2F1_direct_+/+_(1384g)	E2F1_direct_+/+_(5797r)	0.9556015395915112	1	0.1173406291292715	165087
chr9:128438628-128439128	GLE1	0.0133984533420043	0.2547500258528122	0.0034132563352633	0.0034132563352633	E2F1	False	E2F1_direct_+/+	E2F1_direct_+/+_(1384g)	E2F1_direct_+/+_(5797r)	1.5467342720020327	1	0.3843456204545821	167631
chr19:12832343-12832843	SYCE2	0.0638141889778427	0.1834155544320692	0.0117045148520038	0.0117045148520038	E2F1	False	E2F1_direct_+/+	E2F1_direct_+/+_(1384g)	E2F1_direct_+/+_(5797r)	1.7925679355844368	1	0.342575953095482	85541
chr2:237156247-237156747	COPS8	0.219723670484795	0.6094487549057157	0.1339103174002721	0.1339103174002721	E2F1	False	E2F1_direct_+/+	E2F1_direct_+/+_(1384g)	E2F1_direct_+/+_(5797r)	0.6466773821457467	1	0.535822140697178	1620
chr2:61170135-61170635	KIAA1841	0.0223772975381267	0.1620893235578443	0.0036271210210075	0.0036271210210075	E2F1	False	E2F1_direct_+/+	E2F1_direct_+/+_(1384g)	E2F1_direct_+/+_(5797r)	0.7443001461762709	1	0.3191283427027147	152669
chr17:82591542-82592042	FN3KRP	0.0193340879606174	0.3404830364220256	0.0065829289752815	0.0065829289752815	E2F1	False	E2F1_direct_+/+	E2F1_direct_+/+_(1384g)	E2F1_direct_+/+_(5797r)	2.774870373548285	1	0.4937289765800032	156897
chr3:13528351-13528851	NUP210	0.0426006722582052	0.3912736659669364	0.0166685212071239	0.0166685212071239	E2F1	False	E2F1_direct_+/+	E2F1_direct_+/+_(1384g)	E2F1_direct_+/+_(5797r)	1.924468395243431	1	0.4980447397515142	38510
chr20:62240006-62240506	CABLES2	0.031751328191175	0.0936900603638809	0.0029747838548645	0.0029747838548645	E2F1	False	E2F1_direct_+/+	E2F1_direct_+/+_(1384g)	E2F1_direct_+/+_(5797r)	1.5127931340953666	1	0.1795512010257704	138221
chr19:46733404-46733904	AP2S1	0.070594615565892	0.7136146243848743	0.0503773500706486	0.0503773500706486	E2F1	False	E2F1_direct_+/+	E2F1_direct_+/+_(1384g)	E2F1_direct_+/+_(5797r)	1.68393078408142	1	0.4956789064622565	61484
chr9:137085645-137086145	SSNA1	0.0035696290595473	0.1958265714347076	0.0006990282200248	0.0006990282200248	E2F1	False	E2F1_direct_+/+	E2F1_direct_+/+_(1384g)	E2F1_direct_+/+_(5797r)	1.5904891414324651	1	0.5171799828131725	204165
chr16:23678509-23679009	PLK1	0.074806765326851	0.2977773756216408	0.0222757622577736	0.0222757622577736	E2F1	False	E2F1_direct_+/+	E2F1_direct_+/+_(1384g)	E2F1_direct_+/+_(5797r)	1.5919179392562808	1	0.5292930335977685	50065
chr19:4809537-4810037	UHRF1	0.001824399809201	0.2532883451809142	0.0004620992086209	0.0004620992086209	E2F1	False	E2F1_direct_+/+	E2F1_direct_+/+_(1384g)	E2F1_direct_+/+_(5797r)	4.628745918888536	1	0.7665341497604187	32540
chr13:36920003-36920503	RFXAP	0.0461724966581206	0.2648506637332049	0.0122288163861224	0.0122288163861224	E2F1	False	E2F1_direct_+/+	E2F1_direct_+/+_(1384g)	E2F1_direct_+/+_(5797r)	0.6993665130653126	1	0.2628236159249235	53163
chr17:81965304-81965804	GPS1	0.0080114767806408	0.3542501655539183	0.0028380669758733	0.0028380669758733	E2F1	False	E2F1_direct_+/+	E2F1_direct_+/+_(1384g)	E2F1_direct_+/+_(5797r)	1.390699558585976	1	0.4682889316886457	146590
chr7:101204232-101204732	IFT22	0.0147214240625106	0.2557307665403188	0.0037647210600709	0.0037647210600709	E2F1	False	E2F1_direct_+/+	E2F1_direct_+/+_(1384g)	E2F1_direct_+/+_(5797r)	1.161808767989982	1	0.4281322108713669	147874
chr13:30354565-30355065	HMGB1	0.0177737808443957	0.5231890557081328	0.0092990476163427	0.0092990476163427	E2F1	False	E2F1_direct_+/+	E2F1_direct_+/+_(1384g)	E2F1_direct_+/+_(5797r)	4.915606541932652	1	0.755567853035273	70252
chr15:89655111-89655611	TICRR	0.0320428745173462	0.1128332420945642	0.0036155014178214	0.0036155014178214	E2F1	False	E2F1_direct_+/+	E2F1_direct_+/+_(1384g)	E2F1_direct_+/+_(5797r)	1.3076331025556405	1	0.3411468347066479	71597
chr18:47163216-47163716	IER3IP1	0.0450553415867445	0.1108305439038667	0.0049935080138334	0.0049935080138334	E2F1	False	E2F1_direct_+/+	E2F1_direct_+/+_(1384g)	E2F1_direct_+/+_(5797r)	5.242216351446312	1	0.6335627505026528	17047
chrX:48696796-48697296	SUV39H1	0.0148801682121062	0.0832526229436501	0.0012388130335005	0.0012388130335005	E2F1	False	E2F1_direct_+/+	E2F1_direct_+/+_(1384g)	E2F1_direct_+/+_(5797r)	2.2950467138245445	1	0.4578149590951144	38710
chr8:42337580-42338080	VDAC3	0.0253998913670226	0.0914625624852129	0.0023231391512739	0.0023231391512739	E2F1	False	E2F1_direct_+/+	E2F1_direct_+/+_(1384g)	E2F1_direct_+/+_(5797r)	0.9919044862875116	1	0.5894356226477505	213909
chr16:30844558-30845058	BCL7C	0.0022072481947278	0.161324014407725	0.0003560821395676	0.0003560821395676	E2F1	False	E2F1_direct_+/+	E2F1_direct_+/+_(1384g)	E2F1_direct_+/+_(5797r)	1.928561608420189	1	0.5270186213605895	144260
chr8:144466662-144467162	RECQL4	0.0146132284154027	0.1322809251089348	0.0019330513736176	0.0019330513736176	E2F1	False	E2F1_direct_+/+	E2F1_direct_+/+_(1384g)	E2F1_direct_+/+_(5797r)	3.2496051863831505	1	0.6297781303905118	64210
chr10:24724450-24724950	PRTFDC1	0.0570743647693895	0.2046970222060461	0.0116829525125957	0.0116829525125957	E2F1	False	E2F1_direct_+/+	E2F1_direct_+/+_(1384g)	E2F1_direct_+/+_(5797r)	1.5548546562838568	1	0.3643149968901572	42735
chr6:26328350-26328850	HIST1H3F	0.0036338946137359	0.1363017422056845	0.000495306166844	0.000495306166844	E2F1	False	E2F1_direct_+/+	E2F1_direct_+/+_(1384g)	E2F1_direct_+/+_(5797r)	2.200914890654325	1	0.3356078683060831	109645
chr16:768559-769059	JMJD8	0.0571447764407698	0.5080898695774793	0.0290346820088249	0.0290346820088249	E2F1	False	E2F1_direct_+/+	E2F1_direct_+/+_(1384g)	E2F1_direct_+/+_(5797r)	2.006909100836469	1	0.4639717034430096	52792
chr17:4766769-4767269	PSMB6	0.0485106354930113	0.397747308525684	0.0192949747022157	0.0192949747022157	E2F1	False	E2F1_direct_+/+	E2F1_direct_+/+_(1384g)	E2F1_direct_+/+_(5797r)	1.5740527474414885	1	0.5390277807648602	117842
chr10:123140156-123140656	BUB3	0.0276403547868539	0.2571011566248963	0.0071063671852226	0.0071063671852226	E2F1	False	E2F1_direct_+/+	E2F1_direct_+/+_(1384g)	E2F1_direct_+/+_(5797r)	2.4514849965209176	1	0.595720881202077	75122
chr8:47959880-47960380	MCM4	0.0295297515145142	0.2291427713419132	0.0067665290990738	0.0067665290990738	E2F1	False	E2F1_direct_+/+	E2F1_direct_+/+_(1384g)	E2F1_direct_+/+_(5797r)	3.60396421191736	1	0.7578030764128528	53265
chr17:42577547-42578047	PSMC3IP	0.0234818354040974	0.0811670606298366	0.0019059515579442	0.0019059515579442	E2F1	False	E2F1_direct_+/+	E2F1_direct_+/+_(1384g)	E2F1_direct_+/+_(5797r)	3.492277654596231	1	0.6511979774560239	13933
chr6:30516157-30516657	C6orf136	0.034307786301171	0.0830971395092559	0.0028508789045221	0.0028508789045221	E2F1	False	E2F1_direct_+/+	E2F1_direct_+/+_(1384g)	E2F1_direct_+/+_(5797r)	1.5212966412863933	1	0.3156353066539971	135176
chr12:53337925-53338425	PCBP2	0.0556290126961596	0.5573858426439015	0.0310068241170972	0.0310068241170972	E2F1	False	E2F1_direct_+/+	E2F1_direct_+/+_(1384g)	E2F1_direct_+/+_(5797r)	0.8071371356640095	1	0.5639827722740054	123265
chr9:137502163-137502663	MRPL41	0.0109062539393666	0.2968211692285939	0.0032372070461867	0.0032372070461867	E2F1	False	E2F1_direct_+/+	E2F1_direct_+/+_(1384g)	E2F1_direct_+/+_(5797r)	0.654661761688556	1	0.3361539706003927	240719
chr16:88761347-88761847	TRAPPC2L	0.0017154183602198	0.1097867850747829	0.0001883302668267	0.0001883302668267	E2F1	False	E2F1_direct_+/+	E2F1_direct_+/+_(1384g)	E2F1_direct_+/+_(5797r)	1.3024935658012289	1	0.5319616847933051	274434
chr9:137077299-137077799	PAXX	0.0133719266085234	0.2422058822791247	0.0032387592819891	0.0032387592819891	E2F1	False	E2F1_direct_+/+	E2F1_direct_+/+_(1384g)	E2F1_direct_+/+_(5797r)	2.292646417922342	1	0.5134464925256477	76341
chr17:40727865-40728365	KRT10	0.0338120164432254	0.080778921527367	0.0027312982229493	0.0027312982229493	E2F1	False	E2F1_direct_+/+	E2F1_direct_+/+_(1384g)	E2F1_direct_+/+_(5797r)	1.1788897353304728	1	0.5574928887418483	143539
chr13:102775067-102775567	KDELC1	0.0480221196250398	0.3091338527967651	0.0148452628591557	0.0148452628591557	E2F1	False	E2F1_direct_+/+	E2F1_direct_+/+_(1384g)	E2F1_direct_+/+_(5797r)	2.497139441607076	1	0.419808689169299	87377
chr9:137526973-137527473	MRPL41	0.036770873945838	0.3995367209798753	0.0146913144038844	0.0146913144038844	E2F1	False	E2F1_direct_+/+	E2F1_direct_+/+_(1384g)	E2F1_direct_+/+_(5797r)	0.654661761688556	1	0.3361539706003927	184085
chr17:44067521-44068021	C17orf53	0.0409621280419572	0.1409929818269395	0.0057753725746124	0.0057753725746124	E2F1	False	E2F1_direct_+/+	E2F1_direct_+/+_(1384g)	E2F1_direct_+/+_(5797r)	3.128982757943229	1	0.4899997742556382	80795
chr8:47961145-47961645	PRKDC	0.0279985170027148	0.5294048504333219	0.014822550706177	0.014822550706177	E2F1	False	E2F1_direct_+/+	E2F1_direct_+/+_(1384g)	E2F1_direct_+/+_(5797r)	0.7723912922137207	1	0.6247550689556932	188207
chr1:11762017-11762517	MAD2L2	0.0324508002007265	0.4315354860565579	0.0140036718375447	0.0140036718375447	E2F1	False	E2F1_direct_+/+	E2F1_direct_+/+_(1384g)	E2F1_direct_+/+_(5797r)	3.754399584294773	1	0.6986863595663271	37250
chr19:5078185-5078685	UHRF1	0.0118289509655115	0.3778852188390129	0.0044699857242383	0.0044699857242383	E2F1	False	E2F1_direct_+/+	E2F1_direct_+/+_(1384g)	E2F1_direct_+/+_(5797r)	4.628745918888536	1	0.7665341497604187	112934
chr22:42533199-42533699	SERHL2	0.0092394455305037	0.0640651428216788	0.0005919263975048	0.0005919263975048	E2F1	False	E2F1_direct_+/+	E2F1_direct_+/+_(1384g)	E2F1_direct_+/+_(5797r)	3.868463288037282	1	0.2798367816210992	78954
chr16:1488741-1489241	TELO2	0.0161096244353928	0.3221709746865184	0.0051900534061842	0.0051900534061842	E2F1	False	E2F1_direct_+/+	E2F1_direct_+/+_(1384g)	E2F1_direct_+/+_(5797r)	2.098540087983907	1	0.3946752753157695	137913
chr17:17305348-17305848	MPRIP	0.021952715505397	0.2203711888886375	0.0048377460152583	0.0048377460152583	E2F1	False	E2F1_direct_+/+	E2F1_direct_+/+_(1384g)	E2F1_direct_+/+_(5797r)	1.2205568202737844	1	0.3469810167482396	141070
chr16:46688454-46688954	ORC6	0.0151643401897206	0.2030849194652622	0.0030796488061732	0.0030796488061732	E2F1	False	E2F1_direct_+/+	E2F1_direct_+/+_(1384g)	E2F1_direct_+/+_(5797r)	3.3646945496614697	1	0.7582144379657919	166918
chr19:1667668-1668168	MBD3	0.0408628214885653	0.3178561088771561	0.0129884974360972	0.0129884974360972	E2F1	False	E2F1_direct_+/+	E2F1_direct_+/+_(1384g)	E2F1_direct_+/+_(5797r)	0.626684078513354	1	0.4594694434666314	142185
chr14:44971822-44972322	FKBP3	0.0172648442039086	0.2505347763258004	0.004325443880926	0.004325443880926	E2F1	False	E2F1_direct_+/+	E2F1_direct_+/+_(1384g)	E2F1_direct_+/+_(5797r)	1.3557756400526226	1	0.5430630671438138	41906
chr8:120444524-120445024	MTBP	0.0464581228388085	0.0840443204788151	0.0039045413647089	0.0039045413647089	E2F1	False	E2F1_direct_+/+	E2F1_direct_+/+_(1384g)	E2F1_direct_+/+_(5797r)	2.373366923269665	1	0.3642070443894489	76434
chr2:161414320-161414820	PSMD14	0.0884194952040876	0.4817583661153636	0.0425968315422665	0.0425968315422665	E2F1	False	E2F1_direct_+/+	E2F1_direct_+/+_(1384g)	E2F1_direct_+/+_(5797r)	1.2748568752372649	1	0.6012478199253847	44777
chr4:1752579-1753079	SLBP	0.0129866890828376	0.5040450749240049	0.0065458766717736	0.0065458766717736	E2F1	False	E2F1_direct_+/+	E2F1_direct_+/+_(1384g)	E2F1_direct_+/+_(5797r)	2.8534184758859915	1	0.7225587717298314	199150
chr16:30984875-30985375	BCL7C	0.0012339040449919	0.2491187356412576	0.000307388615591	0.000307388615591	E2F1	False	E2F1_direct_+/+	E2F1_direct_+/+_(1384g)	E2F1_direct_+/+_(5797r)	1.928561608420189	1	0.5270186213605895	257403
chr12:31073418-31073918	DDX11	0.039527777849495	0.1221173634941881	0.0048270280157643	0.0048270280157643	E2F1	False	E2F1_direct_+/+	E2F1_direct_+/+_(1384g)	E2F1_direct_+/+_(5797r)	3.027687320622769	1	0.5835190023555034	15827
chr16:52855-53355	POLR3K	0.0183516567489676	0.3555147145324685	0.006524284010307	0.006524284010307	E2F1	False	E2F1_direct_+/+	E2F1_direct_+/+_(1384g)	E2F1_direct_+/+_(5797r)	3.674626584423253	1	0.6265716813527205	133381
chr2:27264051-27264551	SLC5A6	0.0188690107393416	0.2690866049731111	0.0050773980390506	0.0050773980390506	E2F1	False	E2F1_direct_+/+	E2F1_direct_+/+_(1384g)	E2F1_direct_+/+_(5797r)	1.7562714511450486	1	0.3801047281927641	146006
chr16:46829937-46830437	ORC6	0.0276612566817155	0.3402963996858748	0.0094130260595746	0.0094130260595746	E2F1	False	E2F1_direct_+/+	E2F1_direct_+/+_(1384g)	E2F1_direct_+/+_(5797r)	3.3646945496614697	1	0.7582144379657919	65393
chr7:107506641-107507141	BCAP29	0.0521810829886939	0.4926151091001021	0.0257051898894369	0.0257051898894369	E2F1	False	E2F1_direct_+/+	E2F1_direct_+/+_(1384g)	E2F1_direct_+/+_(5797r)	1.5854743004272844	1	0.5227267713732958	72803
chr19:2949919-2950419	ZNF57	0.0250523101208724	0.1870300077940121	0.0046855337571647	0.0046855337571647	E2F1	False	E2F1_direct_+/+	E2F1_direct_+/+_(1384g)	E2F1_direct_+/+_(5797r)	0.5735908989065783	1	0.1800979604870708	154436
chr1:36372536-36373036	MRPS15	0.0278694775494121	0.5208150164442121	0.0145148424081886	0.0145148424081886	E2F1	False	E2F1_direct_+/+	E2F1_direct_+/+_(1384g)	E2F1_direct_+/+_(5797r)	1.1170965431383562	1	0.5627494728257976	181023
chr7:35971304-35971804	SEPT7	0.054226456820777	0.3864091379878803	0.0209535984362534	0.0209535984362534	E2F1	False	E2F1_direct_+/+	E2F1_direct_+/+_(1384g)	E2F1_direct_+/+_(5797r)	1.0736973575366504	1	0.5303221243806585	19046
chr1:63367288-63367788	ALG6	0.0349771902476631	0.1936380958038916	0.0067729165161279	0.0067729165161279	E2F1	False	E2F1_direct_+/+	E2F1_direct_+/+_(1384g)	E2F1_direct_+/+_(5797r)	0.8720190697066218	1	0.3105638459307279	69082
chr16:1714066-1714566	NUBP2	0.023636328129924	0.3517787516001133	0.0083147580019553	0.0083147580019553	E2F1	False	E2F1_direct_+/+	E2F1_direct_+/+_(1384g)	E2F1_direct_+/+_(5797r)	2.338100746637072	1	0.599115601489687	141435
chr12:120394591-120395091	TRIAP1	0.0108861014202416	0.4545206807415783	0.00494795822815	0.00494795822815	E2F1	False	E2F1_direct_+/+	E2F1_direct_+/+_(1384g)	E2F1_direct_+/+_(5797r)	1.7829471074531458	1	0.5733470227602485	143902
chr22:50672373-50672873	NCAPH2	0.0140479921101769	0.1787576438004167	0.002511185969742	0.002511185969742	E2F1	False	E2F1_direct_+/+	E2F1_direct_+/+_(1384g)	E2F1_direct_+/+_(5797r)	3.814592412937216	1	0.6033987830139137	63126
chr16:88799915-88800415	TRAPPC2L	0.0014177878883162	0.3780614703295557	0.0005360109736722	0.0005360109736722	E2F1	False	E2F1_direct_+/+	E2F1_direct_+/+_(1384g)	E2F1_direct_+/+_(5797r)	1.3024935658012289	1	0.5319616847933051	252157
chr4:108172815-108173315	HADH	0.0175608912067763	0.1228338145006669	0.0021570712529595	0.0021570712529595	E2F1	False	E2F1_direct_+/+	E2F1_direct_+/+_(1384g)	E2F1_direct_+/+_(5797r)	0.9075405256119662	1	0.6133204177251813	122455
chr1:11731600-11732100	MAD2L2	0.0496357911221264	0.4926134906882239	0.0244512603277422	0.0244512603277422	E2F1	False	E2F1_direct_+/+	E2F1_direct_+/+_(1384g)	E2F1_direct_+/+_(5797r)	3.754399584294773	1	0.6986863595663271	9984
chr11:2447066-2447566	CD81	0.0017237679112327	0.3778242535167608	0.0006512813242976	0.0006512813242976	E2F1	False	E2F1_direct_+/+	E2F1_direct_+/+_(1384g)	E2F1_direct_+/+_(5797r)	0.7925545786341073	1	0.3902619121603715	272386
chr7:151088830-151089330	TMUB1	0.0334428303740341	0.1701699755093796	0.0056909656257137	0.0056909656257137	E2F1	False	E2F1_direct_+/+	E2F1_direct_+/+_(1384g)	E2F1_direct_+/+_(5797r)	2.4227777694940733	1	0.3691609531895364	26057
chr11:65181049-65181549	CDCA5	0.017642956537643	0.1821959852752368	0.003214475849544	0.003214475849544	E2F1	False	E2F1_direct_+/+	E2F1_direct_+/+_(1384g)	E2F1_direct_+/+_(5797r)	3.076630670235134	1	0.7079761459943138	182353
chr8:123541317-123541817	ATAD2	0.0422710569153437	0.4376051241524106	0.0184980311094926	0.0184980311094926	E2F1	False	E2F1_direct_+/+	E2F1_direct_+/+_(1384g)	E2F1_direct_+/+_(5797r)	2.3355445592199686	1	0.7029297440643599	72250
chr1:167916491-167916991	MPC2	0.0120261839061194	0.383027764879885	0.0046063623415953	0.0046063623415953	E2F1	False	E2F1_direct_+/+	E2F1_direct_+/+_(1384g)	E2F1_direct_+/+_(5797r)	0.8487624089369192	1	0.6029529655162672	193616
chr20:58938602-58939102	NELFCD	0.0080463081027395	0.383929399416248	0.0030892142374028	0.0030892142374028	E2F1	False	E2F1_direct_+/+	E2F1_direct_+/+_(1384g)	E2F1_direct_+/+_(5797r)	0.648060666071004	1	0.479740836149038	242818
chr10:4931522-4932022	AKR1E2	0.0788456174165796	0.225741526342302	0.0177987300210198	0.0177987300210198	E2F1	False	E2F1_direct_+/+	E2F1_direct_+/+_(1384g)	E2F1_direct_+/+_(5797r)	1.4192121595639584	1	0.2677835303954269	7544
chr19:4911794-4912294	UHRF1	0.0029874841652879	0.0821741646908842	0.0002454940158097	0.0002454940158097	E2F1	False	E2F1_direct_+/+	E2F1_direct_+/+_(1384g)	E2F1_direct_+/+_(5797r)	4.628745918888536	1	0.7665341497604187	161934
chr18:50195107-50195607	CXXC1	0.0409754250701722	0.3247778497431267	0.0133079104466011	0.0133079104466011	E2F1	False	E2F1_direct_+/+	E2F1_direct_+/+_(1384g)	E2F1_direct_+/+_(5797r)	1.977541849884476	1	0.4567945194277698	54130
chr5:41925457-41925957	OXCT1	0.0270336005242056	0.0544745622167749	0.0014726435536992	0.0014726435536992	E2F1	False	E2F1_direct_+/+	E2F1_direct_+/+_(1384g)	E2F1_direct_+/+_(5797r)	0.9854551698321552	1	0.4911598751100057	108262
chr5:139586268-139586768	UBE2D2	0.0018038913485472	0.3671767409301087	0.0006623469463515	0.0006623469463515	E2F1	False	E2F1_direct_+/+	E2F1_direct_+/+_(1384g)	E2F1_direct_+/+_(5797r)	0.6659474617117713	1	0.4521387256697751	271733
chr11:66043364-66043864	BANF1	0.0238688025678331	0.5425093260620877	0.0129490479949841	0.0129490479949841	E2F1	False	E2F1_direct_+/+	E2F1_direct_+/+_(1384g)	E2F1_direct_+/+_(5797r)	2.8361753004000305	1	0.5914783461106005	41646
chr1:154925877-154926377	CKS1B	0.0481123022511726	0.5828568792506459	0.0280425863436823	0.0280425863436823	E2F1	False	E2F1_direct_+/+	E2F1_direct_+/+_(1384g)	E2F1_direct_+/+_(5797r)	3.2301210372989613	1	0.7742761867167784	75906
chr20:36876048-36876548	DSN1	0.0241378000595796	0.1971697697746799	0.0047592444806145	0.0047592444806145	E2F1	False	E2F1_direct_+/+	E2F1_direct_+/+_(1384g)	E2F1_direct_+/+_(5797r)	3.134854680115281	1	0.5906985292730028	139995
chr16:2467333-2467833	TEDC2	0.0324638509956206	0.2462620680637439	0.0079946150834947	0.0079946150834947	E2F1	False	E2F1_direct_+/+	E2F1_direct_+/+_(1384g)	E2F1_direct_+/+_(5797r)	3.3478445128543664	1	0.526112112868846	10627
chr1:165854144-165854644	UCK2	0.0398105411015397	0.2901938975545325	0.0115527760860107	0.0115527760860107	E2F1	False	E2F1_direct_+/+	E2F1_direct_+/+_(1384g)	E2F1_direct_+/+_(5797r)	0.957261471102364	1	0.4687303965753762	40634
chr15:50261917-50262417	GABPB1	0.0615871384030644	0.4328880911334308	0.0266603387816729	0.0266603387816729	E2F1	False	E2F1_direct_+/+	E2F1_direct_+/+_(1384g)	E2F1_direct_+/+_(5797r)	1.0494035851013197	1	0.3949703236075943	95325
chr18:50266256-50266756	SKA1	0.0337096286980742	0.2050582411543294	0.0069124371707926	0.0069124371707926	E2F1	False	E2F1_direct_+/+	E2F1_direct_+/+_(1384g)	E2F1_direct_+/+_(5797r)	3.10003597176342	1	0.6252424603276445	2944
chr3:138135033-138135533	DBR1	0.0330340908112552	0.1270837622685307	0.0041980965434146	0.0041980965434146	E2F1	False	E2F1_direct_+/+	E2F1_direct_+/+_(1384g)	E2F1_direct_+/+_(5797r)	1.618377485342564	1	0.3802035312473703	165938
chr15:40313629-40314129	BUB1B	0.004471475056874	0.1951365657128892	0.0008725482862692	0.0008725482862692	E2F1	False	E2F1_direct_+/+	E2F1_direct_+/+_(1384g)	E2F1_direct_+/+_(5797r)	0.6313208378823325	1	0.5245488379847796	201151
chr17:21359986-21360486	TMEM11	0.0190392034232155	0.507823812919546	0.0096685608773282	0.0096685608773282	E2F1	False	E2F1_direct_+/+	E2F1_direct_+/+_(1384g)	E2F1_direct_+/+_(5797r)	0.961639097960124	1	0.5027066038151928	156689
chr19:19160553-19161053	ARMC6	0.027315302921209	0.3997927758482677	0.0109204607780064	0.0109204607780064	E2F1	False	E2F1_direct_+/+	E2F1_direct_+/+_(1384g)	E2F1_direct_+/+_(5797r)	1.21838964590969	1	0.4924705318419884	189562
chr1:119675347-119675847	PHGDH	0.0303888086533222	0.5556414762050188	0.0168852825002438	0.0168852825002438	E2F1	False	E2F1_direct_+/+	E2F1_direct_+/+_(1384g)	E2F1_direct_+/+_(5797r)	1.9300136504692875	1	0.675030806973255	178953
chr11:134050458-134050958	NCAPD3	0.0442765844389859	0.1590371081509379	0.0070416199479771	0.0070416199479771	E2F1	False	E2F1_direct_+/+	E2F1_direct_+/+_(1384g)	E2F1_direct_+/+_(5797r)	1.426547752653064	1	0.5723209046012947	118128
chr2:73987510-73988010	BOLA3	0.0235948630456539	0.4868350001743681	0.0114868051549451	0.0114868051549451	E2F1	False	E2F1_direct_+/+	E2F1_direct_+/+_(1384g)	E2F1_direct_+/+_(5797r)	1.5907748860033202	1	0.6061474164385298	155107
chr1:173669548-173670048	CENPL	0.0273068707726571	0.2533374389299238	0.0069178527067353	0.0069178527067353	E2F1	False	E2F1_direct_+/+	E2F1_direct_+/+_(1384g)	E2F1_direct_+/+_(5797r)	1.9762968590972327	1	0.4965960593018697	24272
chr4:184792910-184793410	CENPU	0.0152596191122287	0.4715630585621057	0.0071958726610553	0.0071958726610553	E2F1	False	E2F1_direct_+/+	E2F1_direct_+/+_(1384g)	E2F1_direct_+/+_(5797r)	3.727049061442639	1	0.8339178346225306	80855
chr7:73304974-73305474	NSUN5	0.0434061430084119	0.2735795043579742	0.0118750310903326	0.0118750310903326	E2F1	False	E2F1_direct_+/+	E2F1_direct_+/+_(1384g)	E2F1_direct_+/+_(5797r)	1.007166839327492	1	0.4019379990515008	105655
chr12:53324910-53325410	ESPL1	0.0142437738707709	0.0811959291244387	0.0011565364536756	0.0011565364536756	E2F1	False	E2F1_direct_+/+	E2F1_direct_+/+_(1384g)	E2F1_direct_+/+_(5797r)	1.2934227071967932	1	0.3220516286326746	132926
chr10:110643796-110644296	SMC3	0.0639923371427026	0.5374161096225094	0.0343905128728832	0.0343905128728832	E2F1	False	E2F1_direct_+/+	E2F1_direct_+/+_(1384g)	E2F1_direct_+/+_(5797r)	4.504791588971184	1	0.7174472944826095	9085
chr1:173825437-173825937	CENPL	0.0512765041635599	0.1884473117287176	0.0096629193644692	0.0096629193644692	E2F1	False	E2F1_direct_+/+	E2F1_direct_+/+_(1384g)	E2F1_direct_+/+_(5797r)	1.9762968590972327	1	0.4965960593018697	70682
chr17:42682713-42683213	COA3	0.0159667922526116	0.4021130435436995	0.0064204554283276	0.0064204554283276	E2F1	False	E2F1_direct_+/+	E2F1_direct_+/+_(1384g)	E2F1_direct_+/+_(5797r)	0.6864893914558869	1	0.3908646284771957	165501
chr1:46489739-46490239	ATPAF1	0.019051364548193	0.3774373871530934	0.007190697256771	0.007190697256771	E2F1	False	E2F1_direct_+/+	E2F1_direct_+/+_(1384g)	E2F1_direct_+/+_(5797r)	1.8587251431178344	1	0.4800181990975082	177545
chr17:82013265-82013765	CENPX	0.0078378162840559	0.4782587614638872	0.003748504308594	0.003748504308594	E2F1	False	E2F1_direct_+/+	E2F1_direct_+/+_(1384g)	E2F1_direct_+/+_(5797r)	2.8106034212974285	1	0.7080964679662279	148759
chr3:197627734-197628234	BDH1	0.0197023025615779	0.1361437590290528	0.0026823455322609	0.0026823455322609	E2F1	False	E2F1_direct_+/+	E2F1_direct_+/+_(1384g)	E2F1_direct_+/+_(5797r)	0.7036129696794723	1	0.4746062181253813	185869
chr5:127030356-127030856	C5orf63	0.02293118391327	0.0983969101495467	0.0022563576431367	0.0022563576431367	E2F1	False	E2F1_direct_+/+	E2F1_direct_+/+_(1384g)	E2F1_direct_+/+_(5797r)	0.7514514756162489	1	0.3386444261606749	217477
chrX:70439079-70439579	PDZD11	0.0543698271986541	0.355168504360529	0.0193104502084864	0.0193104502084864	E2F1	False	E2F1_direct_+/+	E2F1_direct_+/+_(1384g)	E2F1_direct_+/+_(5797r)	0.7520226868600522	1	0.3735183858367591	118541
chr15:50182003-50182503	GABPB1	0.0865073895811278	0.4858774272797915	0.042031987890369	0.042031987890369	E2F1	False	E2F1_direct_+/+	E2F1_direct_+/+_(1384g)	E2F1_direct_+/+_(5797r)	1.0494035851013197	1	0.3949703236075943	39857
chr19:12847491-12847991	RAD23A	0.0030194624977771	0.3982310264184951	0.0012024436497219	0.0012024436497219	E2F1	False	E2F1_direct_+/+	E2F1_direct_+/+_(1384g)	E2F1_direct_+/+_(5797r)	2.3319077598278324	1	0.6138778838508284	145170
chr22:37741126-37741626	NOL12	0.0051419580020252	0.1457816027351176	0.0007496028787318	0.0007496028787318	E2F1	False	E2F1_direct_+/+	E2F1_direct_+/+_(1384g)	E2F1_direct_+/+_(5797r)	0.8592095862011403	1	0.3532964692542652	230207
chr1:26961736-26962236	NUDC	0.0814998681709923	0.6922272147927446	0.0564164267499818	0.0564164267499818	E2F1	False	E2F1_direct_+/+	E2F1_direct_+/+_(1384g)	E2F1_direct_+/+_(5797r)	3.891735384999031	1	0.6309276556720175	22380
chr10:112446032-112446532	ACSL5	0.1095257808565346	0.3466321232758059	0.0379651539717412	0.0379651539717412	E2F1	False	E2F1_direct_+/+	E2F1_direct_+/+_(1384g)	E2F1_direct_+/+_(5797r)	0.917944354279424	1	0.3513471691072303	37599
chr2:85653886-85654386	USP39	0.0384233644181504	0.4616713971481505	0.01773896833406	0.01773896833406	E2F1	False	E2F1_direct_+/+	E2F1_direct_+/+_(1384g)	E2F1_direct_+/+_(5797r)	0.5953147758121791	1	0.3913458828051132	198863
chr11:63993942-63994442	COX8A	0.0871389501463743	0.6260960070642745	0.0545573487464178	0.0545573487464178	E2F1	False	E2F1_direct_+/+	E2F1_direct_+/+_(1384g)	E2F1_direct_+/+_(5797r)	1.2901702078271915	1	0.5913842873841	15193
chr19:38189908-38190408	YIF1B	0.0531533714302914	0.5540993985255339	0.0294522511391287	0.0294522511391287	E2F1	False	E2F1_direct_+/+	E2F1_direct_+/+_(1384g)	E2F1_direct_+/+_(5797r)	0.7822319803614153	1	0.3869899943385528	131638
chr19:1503299-1503799	MEX3D	0.0416240276847346	0.1957685267282333	0.0081486745763356	0.0081486745763356	E2F1	False	E2F1_direct_+/+	E2F1_direct_+/+_(1384g)	E2F1_direct_+/+_(5797r)	1.2251047075695485	1	0.2056947940345758	42090
chr8:25457442-25457942	CDCA2	0.03276738103382	0.0831908861245399	0.0027259474641839	0.0027259474641839	E2F1	False	E2F1_direct_+/+	E2F1_direct_+/+_(1384g)	E2F1_direct_+/+_(5797r)	0.9187996794422616	1	0.4335352712104614	38977
chr17:28519176-28519676	SPAG5	0.0234971964716252	0.2390810248107554	0.0056177338126158	0.0056177338126158	E2F1	False	E2F1_direct_+/+	E2F1_direct_+/+_(1384g)	E2F1_direct_+/+_(5797r)	1.9889552744943533	1	0.5451387979364011	154055
chr19:44796737-44797237	TOMM40	0.0069975476706284	0.4821003592452672	0.0033735202458458	0.0033735202458458	E2F1	False	E2F1_direct_+/+	E2F1_direct_+/+_(1384g)	E2F1_direct_+/+_(5797r)	1.7667859277293347	1	0.6058133918182077	180747
chr6:27806332-27806832	HIST1H2BL	0.0373828741373826	0.24614052577181	0.0092014402950367	0.0092014402950367	E2F1	False	E2F1_direct_+/+	E2F1_direct_+/+_(1384g)	E2F1_direct_+/+_(5797r)	2.36546005110436	1	0.2760438215809233	16988
chr5:176560300-176560800	CLTB	0.0236795339941283	0.439998001786172	0.0104189476406441	0.0104189476406441	E2F1	False	E2F1_direct_+/+	E2F1_direct_+/+_(1384g)	E2F1_direct_+/+_(5797r)	2.2616562892383865	1	0.471081269414262	20648
chr6:136275556-136276056	MTFR2	0.1010596740909231	0.0804717981673315	0.008132453696301	0.008132453696301	E2F1	False	E2F1_direct_+/+	E2F1_direct_+/+_(1384g)	E2F1_direct_+/+_(5797r)	2.971916169429151	1	0.6246812126617357	17403
chr19:33815903-33816403	KCTD15	0.0182516948719486	0.2087700680173631	0.0038104075798488	0.0038104075798488	E2F1	False	E2F1_direct_+/+	E2F1_direct_+/+_(1384g)	E2F1_direct_+/+_(5797r)	0.726200424474028	1	0.3108999353426714	146847
chr1:241356623-241357123	FH	0.1098845089722215	0.4856427769777596	0.0533646180841072	0.0533646180841072	E2F1	False	E2F1_direct_+/+	E2F1_direct_+/+_(1384g)	E2F1_direct_+/+_(5797r)	0.6824076550035553	1	0.54240392961672	19391
chr11:63845179-63845679	SPINDOC	0.0229623076396569	0.1143529541133635	0.0026258077118546	0.0026258077118546	E2F1	False	E2F1_direct_+/+	E2F1_direct_+/+_(1384g)	E2F1_direct_+/+_(5797r)	1.4432739036683888	1	0.3199900109233382	120413
chr11:2393885-2394385	CD81	0.0088713623160259	0.1993361326335548	0.0017683830552676	0.0017683830552676	E2F1	False	E2F1_direct_+/+	E2F1_direct_+/+_(1384g)	E2F1_direct_+/+_(5797r)	0.7925545786341073	1	0.3902619121603715	209806
chrX:13938345-13938845	GPM6B	0.0483516052778781	0.3310665047001075	0.0160075969559863	0.0160075969559863	E2F1	False	E2F1_direct_+/+	E2F1_direct_+/+_(1384g)	E2F1_direct_+/+_(5797r)	0.8678329092684919	1	0.4757826310234224	27525
chr11:8947084-8947584	AKIP1	0.0420286148280648	0.4368866832569601	0.0183617421341175	0.0183617421341175	E2F1	False	E2F1_direct_+/+	E2F1_direct_+/+_(1384g)	E2F1_direct_+/+_(5797r)	2.5668106888107625	1	0.5135976843086195	82387
chr19:58571109-58571609	UBE2M	0.0099410020376503	0.2801384505321285	0.0027848569075641	0.0027848569075641	E2F1	False	E2F1_direct_+/+	E2F1_direct_+/+_(1384g)	E2F1_direct_+/+_(5797r)	1.977973814936599	1	0.5652817070739401	224751
chr19:1290798-1291298	GAMT	0.0016128896416641	0.4930666811909234	0.0007952621427425	0.0007952621427425	E2F1	False	E2F1_direct_+/+	E2F1_direct_+/+_(1384g)	E2F1_direct_+/+_(5797r)	2.3187211952741285	1	0.653303735685331	248551
chr5:177389749-177390249	DDX41	0.0118230576221811	0.156571243360405	0.0018511508322266	0.0018511508322266	E2F1	False	E2F1_direct_+/+	E2F1_direct_+/+_(1384g)	E2F1_direct_+/+_(5797r)	1.2294837146618651	1	0.4162767342170844	142635
chr11:65384285-65384785	TIGD3	0.0072950261738949	0.0554500719952464	0.0004045097265496	0.0004045097265496	E2F1	False	E2F1_direct_+/+	E2F1_direct_+/+_(1384g)	E2F1_direct_+/+_(5797r)	1.238076833687884	1	0.0776720813236909	185292
chr10:27099775-27100275	MASTL	0.0139885051236518	0.0674860646237333	0.0009440291607641	0.0009440291607641	E2F1	False	E2F1_direct_+/+	E2F1_direct_+/+_(1384g)	E2F1_direct_+/+_(5797r)	3.25975182466412	1	0.5494846000219468	59535
chr6:44166580-44167080	SLC29A1	0.0226419566157819	0.2982021759491516	0.0067518807305724	0.0067518807305724	E2F1	False	E2F1_direct_+/+	E2F1_direct_+/+_(1384g)	E2F1_direct_+/+_(5797r)	2.582549910912724	1	0.4735527372646183	54797
chr15:78663377-78663877	PSMA4	0.0253358918151412	0.3336672972582106	0.0084537585455846	0.0084537585455846	E2F1	False	E2F1_direct_+/+	E2F1_direct_+/+_(1384g)	E2F1_direct_+/+_(5797r)	1.1340675206561914	1	0.5530839074636655	123506
chr11:61752306-61752806	TMEM258	0.0065054342668285	0.4725790765356404	0.0030743321182811	0.0030743321182811	E2F1	False	E2F1_direct_+/+	E2F1_direct_+/+_(1384g)	E2F1_direct_+/+_(5797r)	2.208673690982156	1	0.5855543802918037	133331
chr16:23071743-23072243	USP31	0.0689116241665309	0.3805074671907703	0.0262213875716089	0.0262213875716089	E2F1	False	E2F1_direct_+/+	E2F1_direct_+/+_(1384g)	E2F1_direct_+/+_(5797r)	0.9898998024115908	1	0.2583190451895251	77751
chr5:95621303-95621803	ARSK	0.0294616499203794	0.1206251148641417	0.0035538149057328	0.0035538149057328	E2F1	False	E2F1_direct_+/+	E2F1_direct_+/+_(1384g)	E2F1_direct_+/+_(5797r)	1.333988575125182	1	0.2293419678816666	119575
chr12:110499237-110499737	RAD9B	0.0373655608816971	0.1005429030096763	0.0037568419636306	0.0037568419636306	E2F1	False	E2F1_direct_+/+	E2F1_direct_+/+_(1384g)	E2F1_direct_+/+_(5797r)	1.4764748507957786	1	0.1211015145232957	47562
chr19:54168370-54168870	NDUFA3	0.015872640631416	0.3202796803605646	0.005083684267908	0.005083684267908	E2F1	False	E2F1_direct_+/+	E2F1_direct_+/+_(1384g)	E2F1_direct_+/+_(5797r)	1.2170710185226656	1	0.5315207595429011	5635
chr1:47232177-47232677	STIL	0.0475705105978736	0.2200354598359565	0.0104671991740343	0.0104671991740343	E2F1	False	E2F1_direct_+/+	E2F1_direct_+/+_(1384g)	E2F1_direct_+/+_(5797r)	3.1219885004420567	1	0.5866193965607698	15983
chr2:17753032-17753532	GEN1	0.0234059164062504	0.1415173281478699	0.0033123427526649	0.0033123427526649	E2F1	False	E2F1_direct_+/+	E2F1_direct_+/+_(1384g)	E2F1_direct_+/+_(5797r)	1.3892213151074089	1	0.3904394153427694	19921
chr12:104133116-104133616	NFYB	0.0388841350591381	0.3704598092709235	0.0144050092576731	0.0144050092576731	E2F1	False	E2F1_direct_+/+	E2F1_direct_+/+_(1384g)	E2F1_direct_+/+_(5797r)	0.6219431190171775	1	0.4972059549399134	77170
chr20:43657599-43658099	MYBL2	0.0315111970658742	0.1000626193790843	0.0031530929181818	0.0031530929181818	E2F1	False	E2F1_direct_+/+	E2F1_direct_+/+_(1384g)	E2F1_direct_+/+_(5797r)	2.7912414507319663	1	0.7774545410596883	35019
chr19:2270770-2271270	SF3A2	0.0034596349133403	0.079088463695211	0.0002736172102424	0.0002736172102424	E2F1	False	E2F1_direct_+/+	E2F1_direct_+/+_(1384g)	E2F1_direct_+/+_(5797r)	2.1794172670243226	1	0.3520204283730876	114352
chr6:32816734-32817234	TAP2	0.0186544503247605	0.1679524109085819	0.0031330599062179	0.0031330599062179	E2F1	False	E2F1_direct_+/+	E2F1_direct_+/+_(1384g)	E2F1_direct_+/+_(5797r)	1.2903152890563452	1	0.3337854444405108	128679
chr1:42737115-42737615	PPIH	0.121136833902446	0.6567821976018193	0.079560515980975	0.079560515980975	E2F1	False	E2F1_direct_+/+	E2F1_direct_+/+_(1384g)	E2F1_direct_+/+_(5797r)	2.426059054583715	1	0.7034752246292567	15599
chr11:65869772-65870272	RNASEH2C	0.0550906325180719	0.6269905402094137	0.0345413054429842	0.0345413054429842	E2F1	False	E2F1_direct_+/+	E2F1_direct_+/+_(1384g)	E2F1_direct_+/+_(5797r)	2.524935743280821	1	0.7022884848182486	26466
chr1:25782561-25783061	AUNIP	0.0244703525913903	0.3325700766731946	0.0081381070375387	0.0081381070375387	E2F1	False	E2F1_direct_+/+	E2F1_direct_+/+_(1384g)	E2F1_direct_+/+_(5797r)	3.0180305738305955	1	0.6211960879370289	68665
chr15:72237422-72237922	PKM	0.071088951373207	0.5111786916455066	0.036339157153407	0.036339157153407	E2F1	False	E2F1_direct_+/+	E2F1_direct_+/+_(1384g)	E2F1_direct_+/+_(5797r)	0.9193126630844528	1	0.4430016572955699	77636
chr19:12945195-12945695	RNASEH2A	0.035080142488694	0.1168408047667112	0.0040987920797099	0.0040987920797099	E2F1	False	E2F1_direct_+/+	E2F1_direct_+/+_(1384g)	E2F1_direct_+/+_(5797r)	3.6486019541435786	1	0.3589829170951277	38868
chr9:136839886-136840386	EDF1	0.0430441072565752	0.486272411121688	0.0209311618202353	0.0209311618202353	E2F1	False	E2F1_direct_+/+	E2F1_direct_+/+_(1384g)	E2F1_direct_+/+_(5797r)	2.553428627663366	1	0.6076394267663042	22830
chr2:74072483-74072983	BOLA3	0.0452737070558371	0.467738427357348	0.0211762525389345	0.0211762525389345	E2F1	False	E2F1_direct_+/+	E2F1_direct_+/+_(1384g)	E2F1_direct_+/+_(5797r)	1.5907748860033202	1	0.6061474164385298	75949
chr11:46659833-46660333	ARHGAP1	0.0420694850015929	0.4146664282545831	0.0174448030841202	0.0174448030841202	E2F1	False	E2F1_direct_+/+	E2F1_direct_+/+_(1384g)	E2F1_direct_+/+_(5797r)	0.6812452539067456	1	0.3457589956880379	53633
chr9:137034395-137034895	DPP7	0.0108377495786722	0.4025903011048385	0.0043631728661764	0.0043631728661764	E2F1	False	E2F1_direct_+/+	E2F1_direct_+/+_(1384g)	E2F1_direct_+/+_(5797r)	1.244128204642442	1	0.5532781979351027	145565
chr14:92247797-92248297	NDUFB1	0.0159663149161006	0.1665709059195837	0.0026595235397722	0.0026595235397722	E2F1	False	E2F1_direct_+/+	E2F1_direct_+/+_(1384g)	E2F1_direct_+/+_(5797r)	0.712171298883768	1	0.5231127478676999	227816
chr16:85652845-85653345	GINS2	0.0279540193195257	0.2258938749162123	0.0063146417435703	0.0063146417435703	E2F1	False	E2F1_direct_+/+	E2F1_direct_+/+_(1384g)	E2F1_direct_+/+_(5797r)	3.876757220682796	1	0.7924316504359679	91137
chr16:23571003-23571503	EARS2	0.0237226479842993	0.0749984397682225	0.0017791615859932	0.0017791615859932	E2F1	False	E2F1_direct_+/+	E2F1_direct_+/+_(1384g)	E2F1_direct_+/+_(5797r)	0.7914168537739048	1	0.2943464044487314	139057
chr9:92189228-92189728	CENPP	0.0180139578691041	0.2754131783669482	0.0049612813916982	0.0049612813916982	E2F1	False	E2F1_direct_+/+	E2F1_direct_+/+_(1384g)	E2F1_direct_+/+_(5797r)	2.906105837586749	1	0.5426270840113556	112029
chr17:58657793-58658293	RAD51C	0.0496553906016082	0.2995606848556644	0.0148748028153932	0.0148748028153932	E2F1	False	E2F1_direct_+/+	E2F1_direct_+/+_(1384g)	E2F1_direct_+/+_(5797r)	2.001436338753406	1	0.598765758181223	118712
chr17:76872413-76872913	SRSF2	0.0160586946819694	0.5722524511738658	0.0091896273944097	0.0091896273944097	E2F1	False	E2F1_direct_+/+	E2F1_direct_+/+_(1384g)	E2F1_direct_+/+_(5797r)	2.3105937083758383	1	0.7186897274625561	92021
chr9:136421145-136421645	INPP5E	0.0079744308035616	0.1547869287324132	0.0012343376524724	0.0012343376524724	E2F1	False	E2F1_direct_+/+	E2F1_direct_+/+_(1384g)	E2F1_direct_+/+_(5797r)	0.7016873165635501	1	0.2663734653932985	214303
chr6:44279174-44279674	SLC29A1	0.0145194668899792	0.2295146966942336	0.0033324310394155	0.0033324310394155	E2F1	False	E2F1_direct_+/+	E2F1_direct_+/+_(1384g)	E2F1_direct_+/+_(5797r)	2.582549910912724	1	0.4735527372646183	68867
chr9:127838395-127838895	DPM2	0.0105157060520465	0.0861112337566267	0.0009055204219637	0.0009055204219637	E2F1	False	E2F1_direct_+/+	E2F1_direct_+/+_(1384g)	E2F1_direct_+/+_(5797r)	1.810312205787893	1	0.5169677933520986	226163
chr5:94793125-94793625	SLF1	0.0154149122380019	0.0814024129107029	0.00125481105098	0.00125481105098	E2F1	False	E2F1_direct_+/+	E2F1_direct_+/+_(1384g)	E2F1_direct_+/+_(5797r)	2.746155034734495	1	0.5636840906052685	98428
chr21:44907951-44908451	SUMO3	0.0318966548904063	0.2997354732230554	0.0095605589478084	0.0095605589478084	E2F1	False	E2F1_direct_+/+	E2F1_direct_+/+_(1384g)	E2F1_direct_+/+_(5797r)	2.581307565791758	1	0.5841319617091775	29921
chr16:85614141-85614641	GINS2	0.0117397229114592	0.4662869611319029	0.0054740797209149	0.0054740797209149	E2F1	False	E2F1_direct_+/+	E2F1_direct_+/+_(1384g)	E2F1_direct_+/+_(5797r)	3.876757220682796	1	0.7924316504359679	64488
chr22:41557332-41557832	XRCC6	0.0201490641586176	0.451285657189778	0.0090929836605807	0.0090929836605807	E2F1	False	E2F1_direct_+/+	E2F1_direct_+/+_(1384g)	E2F1_direct_+/+_(5797r)	3.148492890271626	1	0.6124520363943352	122307
chr14:24155594-24156094	PSME1	0.0104145816742549	0.4969399837715513	0.0051754220481917	0.0051754220481917	E2F1	False	E2F1_direct_+/+	E2F1_direct_+/+_(1384g)	E2F1_direct_+/+_(5797r)	1.301040637715701	1	0.6037775849623451	139845
chr22:37802087-37802587	GCAT	0.0204589853216027	0.4622535436532436	0.0094572384644605	0.0094572384644605	E2F1	False	E2F1_direct_+/+	E2F1_direct_+/+_(1384g)	E2F1_direct_+/+_(5797r)	0.7439350346341584	1	0.4396098880329883	162324
chr7:103446070-103446570	PSMC2	0.0403754641319997	0.4820388773778393	0.0194625434037983	0.0194625434037983	E2F1	False	E2F1_direct_+/+	E2F1_direct_+/+_(1384g)	E2F1_direct_+/+_(5797r)	0.7085882405894333	1	0.4701132691097773	23311
chr5:139660842-139661342	UBE2D2	0.0019329780403448	0.1502078973126894	0.0002903485669917	0.0002903485669917	E2F1	False	E2F1_direct_+/+	E2F1_direct_+/+_(1384g)	E2F1_direct_+/+_(5797r)	0.6659474617117713	1	0.4521387256697751	273662
chr19:12938654-12939154	RNASEH2A	0.009786618662784	0.0590517562271291	0.0005779170195625	0.0005779170195625	E2F1	False	E2F1_direct_+/+	E2F1_direct_+/+_(1384g)	E2F1_direct_+/+_(5797r)	3.6486019541435786	1	0.3589829170951277	173736
chr16:18945983-18946483	COQ7	0.0427380757106051	0.195820740190483	0.0083690016199676	0.0083690016199676	E2F1	False	E2F1_direct_+/+	E2F1_direct_+/+_(1384g)	E2F1_direct_+/+_(5797r)	1.6651020263882994	1	0.3686481720132411	38692
chr11:2536052-2536552	CD81	0.0331494377173183	0.4321997981683654	0.0143271802908197	0.0143271802908197	E2F1	False	E2F1_direct_+/+	E2F1_direct_+/+_(1384g)	E2F1_direct_+/+_(5797r)	0.7925545786341073	1	0.3902619121603715	220172
chr19:12881775-12882275	TRIR	0.0122929127554524	0.3635734712287274	0.0044693769620117	0.0044693769620117	E2F1	False	E2F1_direct_+/+	E2F1_direct_+/+_(1384g)	E2F1_direct_+/+_(5797r)	1.8038364965630835	1	0.61283987119893	122855
chr14:94026057-94026557	IFI27L1	0.0098523865987147	0.0831545365455788	0.0008192706414839	0.0008192706414839	E2F1	False	E2F1_direct_+/+	E2F1_direct_+/+_(1384g)	E2F1_direct_+/+_(5797r)	2.56669905273804	1	0.6368480738869621	56803
chr16:2607513-2608013	CCNF	0.0099113043907948	0.0838448715219812	0.0008310120432614	0.0008310120432614	E2F1	False	E2F1_direct_+/+	E2F1_direct_+/+_(1384g)	E2F1_direct_+/+_(5797r)	2.6769725754631137	1	0.305430160384437	145481
chr3:123449514-123450014	HACD2	0.0273838117416014	0.3804727097001385	0.0104187930552455	0.0104187930552455	E2F1	False	E2F1_direct_+/+	E2F1_direct_+/+_(1384g)	E2F1_direct_+/+_(5797r)	0.9378866198459904	1	0.3907967081263505	170337
chr16:592523-593023	JMJD8	0.0101865337807389	0.4212261971858191	0.0042908348869655	0.0042908348869655	E2F1	False	E2F1_direct_+/+	E2F1_direct_+/+_(1384g)	E2F1_direct_+/+_(5797r)	2.006909100836469	1	0.4639717034430096	214450
chr3:138115036-138115536	DBR1	0.0192661270827974	0.1702546846337279	0.0032801483905949	0.0032801483905949	E2F1	False	E2F1_direct_+/+	E2F1_direct_+/+_(1384g)	E2F1_direct_+/+_(5797r)	1.618377485342564	1	0.3802035312473703	49946
chr9:34592700-34593200	DCTN3	0.0768744973142237	0.4304105750353865	0.0330875965945713	0.0330875965945713	E2F1	False	E2F1_direct_+/+	E2F1_direct_+/+_(1384g)	E2F1_direct_+/+_(5797r)	2.2475389889971926	1	0.4974047193980572	34283
chr12:132673483-132673983	PXMP2	0.0045222896301967	0.2655163552144726	0.001200741859834	0.001200741859834	E2F1	False	E2F1_direct_+/+	E2F1_direct_+/+_(1384g)	E2F1_direct_+/+_(5797r)	2.024872086779517	1	0.6907855226371761	237398
chr19:50739569-50740069	C19orf81	0.0538725828004434	0.4312698087317421	0.0232336184802322	0.0232336184802322	E2F1	False	E2F1_direct_+/+	E2F1_direct_+/+_(1384g)	E2F1_direct_+/+_(5797r)	0.6242660377189724	1	0.2828478158341326	154330
chr19:9890271-9890771	UBL5	0.1082335141707951	0.703404936802338	0.0761319881952031	0.0761319881952031	E2F1	False	E2F1_direct_+/+	E2F1_direct_+/+_(1384g)	E2F1_direct_+/+_(5797r)	1.6928289729525108	1	0.5788891303422508	12140
chr8:94893428-94893928	NDUFAF6	0.030708753080719	0.5763911126785539	0.0177002523571666	0.0177002523571666	E2F1	False	E2F1_direct_+/+	E2F1_direct_+/+_(1384g)	E2F1_direct_+/+_(5797r)	1.5071253477633626	1	0.5647427506451134	91638
chr9:137306058-137306558	TUBB4B	0.0023736239237548	0.1634348574631813	0.00038793288765	0.00038793288765	E2F1	False	E2F1_direct_+/+	E2F1_direct_+/+_(1384g)	E2F1_direct_+/+_(5797r)	3.1284096037075177	1	0.6345918079679547	191681
chr22:46191180-46191680	CDPF1	0.0164297343282439	0.1010857661843031	0.001660812282775	0.001660812282775	E2F1	False	E2F1_direct_+/+	E2F1_direct_+/+_(1384g)	E2F1_direct_+/+_(5797r)	0.9594896619846476	1	0.2027577552715087	160960
chr1:40477404-40477904	EXO5	0.0156399786211049	0.1020376305303173	0.0015958663600423	0.0015958663600423	E2F1	False	E2F1_direct_+/+	E2F1_direct_+/+_(1384g)	E2F1_direct_+/+_(5797r)	2.1575187103510944	1	0.2288321572324222	198449
chr11:61627947-61628447	TMEM258	0.0160138256948614	0.6668909632904295	0.0106794756436112	0.0106794756436112	E2F1	False	E2F1_direct_+/+	E2F1_direct_+/+_(1384g)	E2F1_direct_+/+_(5797r)	2.208673690982156	1	0.5855543802918037	86150
chr17:82587200-82587700	FN3KRP	0.0123288668165807	0.313513746475046	0.0038652692254581	0.0038652692254581	E2F1	False	E2F1_direct_+/+	E2F1_direct_+/+_(1384g)	E2F1_direct_+/+_(5797r)	2.774870373548285	1	0.4937289765800032	108206
chr13:102800218-102800718	KDELC1	0.0367930640449546	0.4019667473697058	0.0147895882799156	0.0147895882799156	E2F1	False	E2F1_direct_+/+	E2F1_direct_+/+_(1384g)	E2F1_direct_+/+_(5797r)	2.497139441607076	1	0.419808689169299	20986
chr4:1782146-1782646	SLBP	0.0109300454563736	0.5037141844126815	0.0055056189326507	0.0055056189326507	E2F1	False	E2F1_direct_+/+	E2F1_direct_+/+_(1384g)	E2F1_direct_+/+_(5797r)	2.8534184758859915	1	0.7225587717298314	113938
chr17:47907860-47908360	CDK5RAP3	0.0131733582551054	0.5017453433233124	0.0066096711604288	0.0066096711604288	E2F1	False	E2F1_direct_+/+	E2F1_direct_+/+_(1384g)	E2F1_direct_+/+_(5797r)	1.7274940151263958	1	0.536013925200885	120109
chr17:59153652-59154152	SKA2	0.020557213944612	0.3840103269052257	0.0078941824471311	0.0078941824471311	E2F1	False	E2F1_direct_+/+	E2F1_direct_+/+_(1384g)	E2F1_direct_+/+_(5797r)	1.063887709090513	1	0.6160513318263869	135806
chr16:69367887-69368387	NIP7	0.042706748237937	0.4922959937025601	0.0210243610616002	0.0210243610616002	E2F1	False	E2F1_direct_+/+	E2F1_direct_+/+_(1384g)	E2F1_direct_+/+_(5797r)	2.1619772447398824	1	0.4266379490119745	127037
chr1:6506920-6507420	ACOT7	0.0017925262870995	0.2768030027977204	0.000496176658863	0.000496176658863	E2F1	False	E2F1_direct_+/+	E2F1_direct_+/+_(1384g)	E2F1_direct_+/+_(5797r)	0.7767320542717158	1	0.4955872846532549	211254
chr1:1460410-1460910	ATAD3B	0.0053466399831817	0.3308184612731836	0.0017687672122178	0.0017687672122178	E2F1	False	E2F1_direct_+/+	E2F1_direct_+/+_(1384g)	E2F1_direct_+/+_(5797r)	1.4967528844491491	1	0.45129174549019	268130
chr3:50494060-50494560	CYB561D2	0.0201460331667182	0.4945428145397394	0.0099630759440797	0.0099630759440797	E2F1	False	E2F1_direct_+/+	E2F1_direct_+/+_(1384g)	E2F1_direct_+/+_(5797r)	0.7227366494275475	1	0.3588504063850656	208235
chr20:63653932-63654432	PPDPF	0.0015402160409447	0.3684942827400017	0.0005675608052725	0.0005675608052725	E2F1	False	E2F1_direct_+/+	E2F1_direct_+/+_(1384g)	E2F1_direct_+/+_(5797r)	2.03624001100573	1	0.6321423112423884	73894
chr1:161772365-161772865	DUSP12	0.0706865624730224	0.2334205827103092	0.0164996986022415	0.0164996986022415	E2F1	False	E2F1_direct_+/+	E2F1_direct_+/+_(1384g)	E2F1_direct_+/+_(5797r)	1.5879614777492017	1	0.4566898734664061	45688
chr19:39046023-39046523	MRPS12	0.0089383200826474	0.2191314440835143	0.0019586669873912	0.0019586669873912	E2F1	False	E2F1_direct_+/+	E2F1_direct_+/+_(1384g)	E2F1_direct_+/+_(5797r)	0.8947586531310409	1	0.4993581595742739	166740
chr11:72221440-72221940	ANAPC15	0.0140268217630939	0.1852596259605347	0.0025986037532458	0.0025986037532458	E2F1	False	E2F1_direct_+/+	E2F1_direct_+/+_(1384g)	E2F1_direct_+/+_(5797r)	1.4317575036800902	1	0.5412209050390648	120481
chr16:684280-684780	METTL26	0.0054463862415115	0.1083404698431825	0.0005900640443528	0.0005900640443528	E2F1	False	E2F1_direct_+/+	E2F1_direct_+/+_(1384g)	E2F1_direct_+/+_(5797r)	1.3965688747649376	1	0.6103257455421928	200807
chr1:19448868-19449368	MINOS1	0.0274025444916187	0.5037506963965721	0.0138040508706909	0.0138040508706909	E2F1	False	E2F1_direct_+/+	E2F1_direct_+/+_(1384g)	E2F1_direct_+/+_(5797r)	0.932333532638581	1	0.4600030297832431	206490
chr11:111936568-111937068	SDHD	0.0458989558715848	0.6247218748219604	0.0286740817644669	0.0286740817644669	E2F1	False	E2F1_direct_+/+	E2F1_direct_+/+_(1384g)	E2F1_direct_+/+_(5797r)	2.6679180752072185	1	0.5377425678037567	55886
chr9:134122913-134123413	WDR5	0.0408567316623609	0.1293851261507484	0.0052862533802418	0.0052862533802418	E2F1	False	E2F1_direct_+/+	E2F1_direct_+/+_(1384g)	E2F1_direct_+/+_(5797r)	2.2967963352916216	1	0.5090598360933085	118262
chr19:39506948-39507448	TIMM50	0.012827138372415	0.2147381975069927	0.0027544765732651	0.0027544765732651	E2F1	False	E2F1_direct_+/+	E2F1_direct_+/+_(1384g)	E2F1_direct_+/+_(5797r)	0.6832814246023333	1	0.5091044588260352	108317
chr1:26471382-26471882	HMGN2	0.0365659475567687	0.5646364292687546	0.0206464660612824	0.0206464660612824	E2F1	False	E2F1_direct_+/+	E2F1_direct_+/+_(1384g)	E2F1_direct_+/+_(5797r)	2.7884279258326137	1	0.7880459991635664	73389
chr13:113474005-113474505	TFDP1	0.0089807675616608	0.5431650320328061	0.0048780389003087	0.0048780389003087	E2F1	False	E2F1_direct_+/+	E2F1_direct_+/+_(1384g)	E2F1_direct_+/+_(5797r)	2.153260467221497	1	0.6662849676325507	153473
chr10:1067892-1068392	IDI1	0.0123239842359235	0.1758184542558467	0.0021667838586334	0.0021667838586334	E2F1	False	E2F1_direct_+/+	E2F1_direct_+/+_(1384g)	E2F1_direct_+/+_(5797r)	2.7104862672858903	1	0.4837349603797931	49721
chr4:184734069-184734569	CENPU	0.0165289879580039	0.2050593773068437	0.0033894239781806	0.0033894239781806	E2F1	False	E2F1_direct_+/+	E2F1_direct_+/+_(1384g)	E2F1_direct_+/+_(5797r)	3.727049061442639	1	0.8339178346225306	22818
chr16:1708762-1709262	MRPS34	0.0251318338321362	0.5197853165995613	0.0130631582051645	0.0130631582051645	E2F1	False	E2F1_direct_+/+	E2F1_direct_+/+_(1384g)	E2F1_direct_+/+_(5797r)	0.9828597252672336	1	0.5120667001647823	245734
chr7:99438743-99439243	BUD31	0.0112351709406012	0.1647858633917537	0.0018513973438009	0.0018513973438009	E2F1	False	E2F1_direct_+/+	E2F1_direct_+/+_(1384g)	E2F1_direct_+/+_(5797r)	0.8804140173505941	1	0.6190720124935962	200314
chr4:1594802-1595302	SLBP	0.0608530362847869	0.6116414935950816	0.0372202420030227	0.0372202420030227	E2F1	False	E2F1_direct_+/+	E2F1_direct_+/+_(1384g)	E2F1_direct_+/+_(5797r)	2.8534184758859915	1	0.7225587717298314	82767
chr15:64532801-64533301	PCLAF	0.0358805571802736	0.1875864658988351	0.0067307069159286	0.0067307069159286	E2F1	False	E2F1_direct_+/+	E2F1_direct_+/+_(1384g)	E2F1_direct_+/+_(5797r)	3.4534439484567816	1	0.8301222429307817	68725
chr19:860530-861030	PTBP1	0.0035764140856499	0.348501932887806	0.0012463872216561	0.0012463872216561	E2F1	False	E2F1_direct_+/+	E2F1_direct_+/+_(1384g)	E2F1_direct_+/+_(5797r)	2.9788541031279725	1	0.6016426560635627	137088
chr20:2800788-2801288	NOP56	0.046330247402159	0.5837615120557326	0.0270458152774005	0.0270458152774005	E2F1	False	E2F1_direct_+/+	E2F1_direct_+/+_(1384g)	E2F1_direct_+/+_(5797r)	1.1533473636731046	1	0.6024308450458602	93838
chr19:859541-860041	PTBP1	0.0062279748782483	0.4646180106156367	0.0028936292980958	0.0028936292980958	E2F1	False	E2F1_direct_+/+	E2F1_direct_+/+_(1384g)	E2F1_direct_+/+_(5797r)	2.9788541031279725	1	0.6016426560635627	213020
chr17:4782541-4783041	PSMB6	0.0428780698594957	0.4736369992055291	0.0203086403399766	0.0203086403399766	E2F1	False	E2F1_direct_+/+	E2F1_direct_+/+_(1384g)	E2F1_direct_+/+_(5797r)	1.5740527474414885	1	0.5390277807648602	71563
chr19:44741725-44742225	TOMM40	0.0015031754947172	0.1961620617952695	0.0002948660042838	0.0002948660042838	E2F1	False	E2F1_direct_+/+	E2F1_direct_+/+_(1384g)	E2F1_direct_+/+_(5797r)	1.7667859277293347	1	0.6058133918182077	234528
chr5:963836-964336	TRIP13	0.0485475618030033	0.2670645154734949	0.0129653310703386	0.0129653310703386	E2F1	False	E2F1_direct_+/+	E2F1_direct_+/+_(1384g)	E2F1_direct_+/+_(5797r)	4.008424529287683	1	0.60539522860313	1766
chr1:65170556-65171056	AK4	0.0563895766602411	0.6255706390272707	0.0352756635058243	0.0352756635058243	E2F1	False	E2F1_direct_+/+	E2F1_direct_+/+_(1384g)	E2F1_direct_+/+_(5797r)	0.7476633054796425	1	0.3451805853005152	57949
chr11:47533703-47534203	MTCH2	0.0601355025350421	0.6237591398362748	0.03751006933488	0.03751006933488	E2F1	False	E2F1_direct_+/+	E2F1_direct_+/+_(1384g)	E2F1_direct_+/+_(5797r)	3.3138745634870403	1	0.5596473941051577	49404
chr5:41868962-41869462	OXCT1	0.0363375343639819	0.3332329669369763	0.012108864387284	0.012108864387284	E2F1	False	E2F1_direct_+/+	E2F1_direct_+/+_(1384g)	E2F1_direct_+/+_(5797r)	0.9854551698321552	1	0.4911598751100057	171280
chr17:72587968-72588468	SLC39A11	0.0201288229792131	0.3117733721715426	0.0062756310180733	0.0062756310180733	E2F1	False	E2F1_direct_+/+	E2F1_direct_+/+_(1384g)	E2F1_direct_+/+_(5797r)	0.9250644999748532	1	0.191328172062017	131758
chr4:173418539-173419039	HMGB2	0.0191218761951187	0.4195895397779672	0.0080233392324011	0.0080233392324011	E2F1	False	E2F1_direct_+/+	E2F1_direct_+/+_(1384g)	E2F1_direct_+/+_(5797r)	3.0538475702105696	1	0.6882231014089553	74694
chr12:122799438-122799938	ABCB9	0.0175733378163259	0.1049510397662804	0.0018443400759875	0.0018443400759875	E2F1	False	E2F1_direct_+/+	E2F1_direct_+/+_(1384g)	E2F1_direct_+/+_(5797r)	0.7226484788874956	1	0.1410239340492144	160052
chr1:200483448-200483948	KIF14	0.0838495456403557	0.2841204901323048	0.0238233740047089	0.0238233740047089	E2F1	False	E2F1_direct_+/+	E2F1_direct_+/+_(1384g)	E2F1_direct_+/+_(5797r)	1.4202431110804492	1	0.4984412192457984	66576
chr8:144313645-144314145	ADCK5	0.0558662051324919	0.243658234837011	0.0136122609296253	0.0136122609296253	E2F1	False	E2F1_direct_+/+	E2F1_direct_+/+_(1384g)	E2F1_direct_+/+_(5797r)	0.9626731147659888	1	0.2216682682192569	90463
chr6:31730118-31730618	MSH5	0.0130712469504854	0.1355358969707112	0.0017716231799597	0.0017716231799597	E2F1	False	E2F1_direct_+/+	E2F1_direct_+/+_(1384g)	E2F1_direct_+/+_(5797r)	2.8935111590140923	1	0.3500461472191877	162742
chr22:43164363-43164863	TTLL1	0.0227306122615594	0.3271093227606012	0.0074353951828125	0.0074353951828125	E2F1	False	E2F1_direct_+/+	E2F1_direct_+/+_(1384g)	E2F1_direct_+/+_(5797r)	0.6632860793213489	1	0.3695086138572861	141069
chr20:45890012-45890512	UBE2C	0.0162257032415988	0.2174381545409303	0.003528086968982	0.003528086968982	E2F1	False	E2F1_direct_+/+	E2F1_direct_+/+_(1384g)	E2F1_direct_+/+_(5797r)	2.4197401146411583	1	0.5910893793070272	74162
chr19:19191296-19191796	ARMC6	0.0179470864249238	0.4362503344621584	0.0078294224554942	0.0078294224554942	E2F1	False	E2F1_direct_+/+	E2F1_direct_+/+_(1384g)	E2F1_direct_+/+_(5797r)	1.21838964590969	1	0.4924705318419884	126815
chr16:78726598-78727098	WWOX	0.0122456216392663	0.1972496751847662	0.0024154448907808	0.0024154448907808	E2F1	False	E2F1_direct_+/+	E2F1_direct_+/+_(1384g)	E2F1_direct_+/+_(5797r)	0.7059523920970665	1	0.4199415969303605	168135
chr1:63367877-63368377	ALG6	0.0452457922639442	0.1610572896628487	0.0072871646706791	0.0072871646706791	E2F1	False	E2F1_direct_+/+	E2F1_direct_+/+_(1384g)	E2F1_direct_+/+_(5797r)	0.8720190697066218	1	0.3105638459307279	113784
chr10:93482358-93482858	CEP55	0.0098910333045157	0.058871236888539	0.0005822973647425	0.0005822973647425	E2F1	False	E2F1_direct_+/+	E2F1_direct_+/+_(1384g)	E2F1_direct_+/+_(5797r)	1.7762331655891126	1	0.5225596360054467	143398
chr5:53109611-53110111	MOCS2	0.0502151898534652	0.0718653153879346	0.0036087304560842	0.0036087304560842	E2F1	False	E2F1_direct_+/+	E2F1_direct_+/+_(1384g)	E2F1_direct_+/+_(5797r)	0.8562429259570877	1	0.2778403136009025	20412
chr3:42518745-42519245	SEC22C	0.0246598003703369	0.1380729003123852	0.0034048501582568	0.0034048501582568	E2F1	False	E2F1_direct_+/+	E2F1_direct_+/+_(1384g)	E2F1_direct_+/+_(5797r)	0.874230157979273	1	0.3738915734311102	226967
chr4:1726085-1726585	SLBP	0.0037607216561676	0.3312781954775906	0.0012458450839487	0.0012458450839487	E2F1	False	E2F1_direct_+/+	E2F1_direct_+/+_(1384g)	E2F1_direct_+/+_(5797r)	2.8534184758859915	1	0.7225587717298314	188083
chr1:27931593-27932093	RPA2	0.0326892476135638	0.3112620071966115	0.0101749208259449	0.0101749208259449	E2F1	False	E2F1_direct_+/+	E2F1_direct_+/+_(1384g)	E2F1_direct_+/+_(5797r)	1.2014940983076676	1	0.5928159312151984	134544
chr19:1362719-1363219	GAMT	0.0040110100863961	0.4695132874324774	0.0018832225315886	0.0018832225315886	E2F1	False	E2F1_direct_+/+	E2F1_direct_+/+_(1384g)	E2F1_direct_+/+_(5797r)	2.3187211952741285	1	0.653303735685331	194969
chr19:16355115-16355615	AP1M1	0.0029634029444179	0.4147806031077384	0.0012291620605369	0.0012291620605369	E2F1	False	E2F1_direct_+/+	E2F1_direct_+/+_(1384g)	E2F1_direct_+/+_(5797r)	0.7994522881427211	1	0.4124059615900224	135607
chr1:234529679-234530179	COA6	0.0720572447392431	0.5891544705164213	0.0424528478712209	0.0424528478712209	E2F1	False	E2F1_direct_+/+	E2F1_direct_+/+_(1384g)	E2F1_direct_+/+_(5797r)	0.5929493884617679	1	0.3551347474459145	110753
chr19:16283731-16284231	AP1M1	0.0491788008993218	0.434067753765685	0.0213469316392584	0.0213469316392584	E2F1	False	E2F1_direct_+/+	E2F1_direct_+/+_(1384g)	E2F1_direct_+/+_(5797r)	0.7994522881427211	1	0.4124059615900224	88810
chr3:121545302-121545802	POLQ	0.1502661109708021	0.3776168891900768	0.0567430213754851	0.0567430213754851	E2F1	False	E2F1_direct_+/+	E2F1_direct_+/+_(1384g)	E2F1_direct_+/+_(5797r)	3.346876757580374	1	0.6355628971760384	868
chr11:47272194-47272694	PSMC3	0.0037804586571865	0.3473346787132751	0.0013130843930827	0.0013130843930827	E2F1	False	E2F1_direct_+/+	E2F1_direct_+/+_(1384g)	E2F1_direct_+/+_(5797r)	2.711651915910608	1	0.7089604913664179	151895
chr1:166975699-166976199	ILDR2	0.0212780234291696	0.1035657168697614	0.0022036737500135	0.0022036737500135	E2F1	False	E2F1_direct_+/+	E2F1_direct_+/+_(1384g)	E2F1_direct_+/+_(5797r)	1.6500939379036563	1	0.1694500021734842	79747
chr16:88936477-88936977	TRAPPC2L	0.0014940211386982	0.4080682491309649	0.0006096625902332	0.0006096625902332	E2F1	False	E2F1_direct_+/+	E2F1_direct_+/+_(1384g)	E2F1_direct_+/+_(5797r)	1.3024935658012289	1	0.5319616847933051	218957
chr9:96441780-96442280	ZNF367	0.0619750283891131	0.2656880023572505	0.0164660214887373	0.0164660214887373	E2F1	False	E2F1_direct_+/+	E2F1_direct_+/+_(1384g)	E2F1_direct_+/+_(5797r)	3.2445600382967745	1	0.6309448703177515	39724
chr22:37804773-37805273	NOL12	0.0112877785127996	0.1052447567657564	0.0011879795040053	0.0011879795040053	E2F1	False	E2F1_direct_+/+	E2F1_direct_+/+_(1384g)	E2F1_direct_+/+_(5797r)	0.8592095862011403	1	0.3532964692542652	162901
chr2:169734167-169734667	PPIG	0.013553539238023	0.2991713154192723	0.004054830162426	0.004054830162426	E2F1	False	E2F1_direct_+/+	E2F1_direct_+/+_(1384g)	E2F1_direct_+/+_(5797r)	3.638077667652383	1	0.5581268630723173	17818
chr6:20403581-20404081	CDKAL1	0.031872290741706	0.3403948538528513	0.0108491637489786	0.0108491637489786	E2F1	False	E2F1_direct_+/+	E2F1_direct_+/+_(1384g)	E2F1_direct_+/+_(5797r)	0.9487025990087032	1	0.3926258879180838	82366
chr8:81253787-81254287	FABP5	0.0359099635293247	0.5105292578313322	0.0183330870293763	0.0183330870293763	E2F1	False	E2F1_direct_+/+	E2F1_direct_+/+_(1384g)	E2F1_direct_+/+_(5797r)	0.8882952791995312	1	0.5865445276775667	127530
chr2:60555443-60555943	BCL11A	0.0473625959987961	0.6971220236276635	0.0330175087669402	0.0330175087669402	E2F1	False	E2F1_direct_+/+	E2F1_direct_+/+_(1384g)	E2F1_direct_+/+_(5797r)	0.5965115301896953	1	0.4326757207753241	98952
chr12:47942261-47942761	TMEM106C	0.0267864004262407	0.3849754116196777	0.0103121055299015	0.0103121055299015	E2F1	False	E2F1_direct_+/+	E2F1_direct_+/+_(1384g)	E2F1_direct_+/+_(5797r)	4.560900104789648	1	0.7143253999639837	30099
chr7:43982821-43983321	AEBP1	0.0200495255337438	0.3839404102586806	0.0076978230589175	0.0076978230589175	E2F1	False	E2F1_direct_+/+	E2F1_direct_+/+_(1384g)	E2F1_direct_+/+_(5797r)	0.9687597937392786	1	0.2878538382122905	156230
chr19:8240350-8240850	CD320	0.0164558290451922	0.2811022440613086	0.0046257704724927	0.0046257704724927	E2F1	False	E2F1_direct_+/+	E2F1_direct_+/+_(1384g)	E2F1_direct_+/+_(5797r)	1.1916707194059546	1	0.5101592703965294	185761
chr20:35757122-35757622	ROMO1	0.047516944309113	0.5181870189809574	0.0246226637226234	0.0246226637226234	E2F1	False	E2F1_direct_+/+	E2F1_direct_+/+_(1384g)	E2F1_direct_+/+_(5797r)	1.3493604032175364	1	0.5161219023276009	115912
chr1:166872101-166872601	ILDR2	0.0244398438715144	0.1174797589790163	0.0028711869675103	0.0028711869675103	E2F1	False	E2F1_direct_+/+	E2F1_direct_+/+_(1384g)	E2F1_direct_+/+_(5797r)	1.6500939379036563	1	0.1694500021734842	76253
chr2:100571693-100572193	PDCL3	0.059502571513718	0.5754745160298363	0.0342422135443876	0.0342422135443876	E2F1	False	E2F1_direct_+/+	E2F1_direct_+/+_(1384g)	E2F1_direct_+/+_(5797r)	0.6180214065695868	1	0.4927933159455397	127506
chr16:1430525-1431025	UBE2I	0.0151169274617664	0.5851590032229607	0.008845806205321	0.008845806205321	E2F1	False	E2F1_direct_+/+	E2F1_direct_+/+_(1384g)	E2F1_direct_+/+_(5797r)	5.158685420874092	1	0.6498376255834024	55440
chr12:56046985-56047485	CDK2	0.0149063716702259	0.1613648163657162	0.0024053639272451	0.0024053639272451	E2F1	False	E2F1_direct_+/+	E2F1_direct_+/+_(1384g)	E2F1_direct_+/+_(5797r)	3.038117794692832	1	0.5874762314396971	63420
chr12:7542752-7543252	CD163L1	0.0175434033713373	0.0835552589630582	0.0014658436117854	0.0014658436117854	E2F1	False	E2F1_direct_+/+	E2F1_direct_+/+_(1384g)	E2F1_direct_+/+_(5797r)	1.604788412632387	1	0.3689640950233374	94776
chr17:58755542-58756042	RAD51C	0.126908528673758	0.5312005478960254	0.0674138799641787	0.0674138799641787	E2F1	False	E2F1_direct_+/+	E2F1_direct_+/+_(1384g)	E2F1_direct_+/+_(5797r)	2.001436338753406	1	0.598765758181223	6419
chr15:40198430-40198930	BUB1B	0.0148433598467429	0.206744042793827	0.0030687762233592	0.0030687762233592	E2F1	False	E2F1_direct_+/+	E2F1_direct_+/+_(1384g)	E2F1_direct_+/+_(5797r)	0.6313208378823325	1	0.5245488379847796	205690
chr16:641458-641958	JMJD8	0.0018353736989857	0.2601611881711008	0.0004774930022661	0.0004774930022661	E2F1	False	E2F1_direct_+/+	E2F1_direct_+/+_(1384g)	E2F1_direct_+/+_(5797r)	2.006909100836469	1	0.4639717034430096	211784
chr19:2385234-2385734	LSM7	0.0031616263922572	0.3453396041664274	0.0010918348068242	0.0010918348068242	E2F1	False	E2F1_direct_+/+	E2F1_direct_+/+_(1384g)	E2F1_direct_+/+_(5797r)	1.1076098320367578	1	0.5959817329939424	212554
chr22:46288237-46288737	GTSE1	0.0243072823506348	0.1248809303897755	0.0030355160351942	0.0030355160351942	E2F1	False	E2F1_direct_+/+	E2F1_direct_+/+_(1384g)	E2F1_direct_+/+_(5797r)	1.8962401061796843	1	0.5274304409952804	78886
chr6:34179177-34179677	HMGA1	0.0015288104147188	0.1878599058231126	0.0002872021805304	0.0002872021805304	E2F1	False	E2F1_direct_+/+	E2F1_direct_+/+_(1384g)	E2F1_direct_+/+_(5797r)	3.174206198462485	1	0.5768210904642396	171077
chr20:37357075-37357575	RPN2	0.0328183497813302	0.4140885417204386	0.0135897026026223	0.0135897026026223	E2F1	False	E2F1_direct_+/+	E2F1_direct_+/+_(1384g)	E2F1_direct_+/+_(5797r)	1.0487462226491984	1	0.5206719080143555	101885
chr19:48393509-48394009	TMEM143	0.0315054087168542	0.2417295192183278	0.007615787301902	0.007615787301902	E2F1	False	E2F1_direct_+/+	E2F1_direct_+/+_(1384g)	E2F1_direct_+/+_(5797r)	1.8746096161957089	1	0.3917803113457154	144648
chr21:32569556-32570056	EVA1C	0.0297016631752746	0.1705636861381158	0.0050660251556075	0.0050660251556075	E2F1	False	E2F1_direct_+/+	E2F1_direct_+/+_(1384g)	E2F1_direct_+/+_(5797r)	0.7294770649010034	1	0.209907151695896	147778
chr19:48418576-48419076	TMEM143	0.0163948930036605	0.2103052063023357	0.0034479313554395	0.0034479313554395	E2F1	False	E2F1_direct_+/+	E2F1_direct_+/+_(1384g)	E2F1_direct_+/+_(5797r)	1.8746096161957089	1	0.3917803113457154	87063
chr14:94028371-94028871	IFI27	0.0137207831951702	0.0612338685437334	0.0008401766344901	0.0008401766344901	E2F1	False	E2F1_direct_+/+	E2F1_direct_+/+_(1384g)	E2F1_direct_+/+_(5797r)	0.652992118560896	1	0.0786820211254055	212507
chr20:59016344-59016844	NELFCD	0.0175022098628368	0.2560685434082724	0.0044817653860025	0.0044817653860025	E2F1	False	E2F1_direct_+/+	E2F1_direct_+/+_(1384g)	E2F1_direct_+/+_(5797r)	0.648060666071004	1	0.479740836149038	223165
chr16:47144212-47144712	ITFG1	0.0694853383590884	0.4768167504085979	0.0331317732374224	0.0331317732374224	E2F1	False	E2F1_direct_+/+	E2F1_direct_+/+_(1384g)	E2F1_direct_+/+_(5797r)	0.8466491157787152	1	0.4108654411565129	122459
chr11:62791067-62791567	WDR74	0.0267180605807028	0.4935922562225129	0.0131878278039188	0.0131878278039188	E2F1	False	E2F1_direct_+/+	E2F1_direct_+/+_(1384g)	E2F1_direct_+/+_(5797r)	1.6342961163771907	1	0.5242586014090417	77299
chr17:61816485-61816985	BRIP1	0.0925215929330735	0.1872195566357298	0.0173218516081615	0.0173218516081615	E2F1	False	E2F1_direct_+/+	E2F1_direct_+/+_(1384g)	E2F1_direct_+/+_(5797r)	3.340475234369454	1	0.6158610421259524	3344
chr1:35769832-35770332	CLSPN	0.0166170523560688	0.1424191926206126	0.0023665871802857	0.0023665871802857	E2F1	False	E2F1_direct_+/+	E2F1_direct_+/+_(1384g)	E2F1_direct_+/+_(5797r)	3.3099230305344487	1	0.6921057987828663	35935
chr19:1265852-1266352	GAMT	0.0055528447584318	0.1088613560058154	0.0006044902100926	0.0006044902100926	E2F1	False	E2F1_direct_+/+	E2F1_direct_+/+_(1384g)	E2F1_direct_+/+_(5797r)	2.3187211952741285	1	0.653303735685331	68704
chr8:124702852-124703352	NDUFB9	0.0291638890699811	0.5293701556557894	0.015438492496504	0.015438492496504	E2F1	False	E2F1_direct_+/+	E2F1_direct_+/+_(1384g)	E2F1_direct_+/+_(5797r)	0.7283346270466624	1	0.4206280458294288	122285
chr16:11129401-11129901	RMI2	0.0177975599474978	0.1381469696013084	0.0024586789730444	0.0024586789730444	E2F1	False	E2F1_direct_+/+	E2F1_direct_+/+_(1384g)	E2F1_direct_+/+_(5797r)	2.443592717279783	1	0.4909386753663807	150973
chr16:1591203-1591703	TELO2	0.0225056305903195	0.309026297505842	0.0069548316943606	0.0069548316943606	E2F1	False	E2F1_direct_+/+	E2F1_direct_+/+_(1384g)	E2F1_direct_+/+_(5797r)	2.098540087983907	1	0.3946752753157695	117723
chr16:684280-684780	CHTF18	0.0153767580857683	0.0615012470109013	0.0009456897972597	0.0009456897972597	E2F1	False	E2F1_direct_+/+	E2F1_direct_+/+_(1384g)	E2F1_direct_+/+_(5797r)	3.306727048413623	1	0.601154292254675	95929
chr15:74995199-74995699	COX5A	0.015791020831929	0.1246951433109531	0.0019690636056636	0.0019690636056636	E2F1	False	E2F1_direct_+/+	E2F1_direct_+/+_(1384g)	E2F1_direct_+/+_(5797r)	1.5509885071097955	1	0.5849046306359105	92061
chr13:36919364-36919864	RFXAP	0.0184245646888022	0.1940329375839661	0.0035749724102741	0.0035749724102741	E2F1	False	E2F1_direct_+/+	E2F1_direct_+/+_(1384g)	E2F1_direct_+/+_(5797r)	0.6993665130653126	1	0.2628236159249235	203239
chr11:86287146-86287646	EED	0.0647332085900602	0.2375933936300496	0.0153801827094742	0.0153801827094742	E2F1	False	E2F1_direct_+/+	E2F1_direct_+/+_(1384g)	E2F1_direct_+/+_(5797r)	0.8681151307973076	1	0.3440090462707492	60703
chr7:99471568-99472068	ATP5MF	0.0235149703190096	0.107034463006116	0.0025169122206999	0.0025169122206999	E2F1	False	E2F1_direct_+/+	E2F1_direct_+/+_(1384g)	E2F1_direct_+/+_(5797r)	2.375877890476148	1	0.5456352876128473	53360
chr14:21300850-21301350	SUPT16H	0.0402254959757076	0.3287436252574336	0.0132238753748324	0.0132238753748324	E2F1	False	E2F1_direct_+/+	E2F1_direct_+/+_(1384g)	E2F1_direct_+/+_(5797r)	1.4202811239277209	1	0.5676032399707714	50399
chr12:49089502-49090002	TUBA1B	0.0609074756515362	0.6016489128224921	0.0366449165085092	0.0366449165085092	E2F1	False	E2F1_direct_+/+	E2F1_direct_+/+_(1384g)	E2F1_direct_+/+_(5797r)	5.030978015640108	1	0.8032736464057805	8798
chr12:120602346-120602846	SRSF9	0.0202688611457401	0.6160034662038216	0.0124856887217798	0.0124856887217798	E2F1	False	E2F1_direct_+/+	E2F1_direct_+/+_(1384g)	E2F1_direct_+/+_(5797r)	0.6675581665743365	1	0.5922371512285488	173292
chr19:7888328-7888828	ELAVL1	0.0271024880366042	0.612588264024925	0.0166026660970996	0.0166026660970996	E2F1	False	E2F1_direct_+/+	E2F1_direct_+/+_(1384g)	E2F1_direct_+/+_(5797r)	2.5542591882097967	1	0.5927620146948936	105290
chr9:78236508-78237008	CEP78	0.0736522033169493	0.3286704569860422	0.0242073033222106	0.0242073033222106	E2F1	False	E2F1_direct_+/+	E2F1_direct_+/+_(1384g)	E2F1_direct_+/+_(5797r)	3.2946890758416987	1	0.6033288217701376	31994
chr8:100145057-100145557	POLR2K	0.0711831650677399	0.5009027407533472	0.0356558424779288	0.0356558424779288	E2F1	False	E2F1_direct_+/+	E2F1_direct_+/+_(1384g)	E2F1_direct_+/+_(5797r)	1.6932102295997902	1	0.5549500686566224	70550
chr17:80294201-80294701	EIF4A3	0.0237677855356268	0.4685483747659795	0.0111363572845043	0.0111363572845043	E2F1	False	E2F1_direct_+/+	E2F1_direct_+/+_(1384g)	E2F1_direct_+/+_(5797r)	3.1516769675037386	1	0.6087504407794193	112942
chr11:62042000-62042500	INCENP	0.0419346850111909	0.0883333240391184	0.0037042301195718	0.0037042301195718	E2F1	False	E2F1_direct_+/+	E2F1_direct_+/+_(1384g)	E2F1_direct_+/+_(5797r)	1.354677748712359	1	0.3965042731395272	117493
chr11:126149780-126150280	FOXRED1	0.0258211270182014	0.3021214790887064	0.0078011170864763	0.0078011170864763	E2F1	False	E2F1_direct_+/+	E2F1_direct_+/+_(1384g)	E2F1_direct_+/+_(5797r)	1.1770313324325214	1	0.3733234560046709	191400
chr17:5468565-5469065	MIS12	0.0275232315817549	0.1077358366380633	0.0029652383814435	0.0029652383814435	E2F1	False	E2F1_direct_+/+	E2F1_direct_+/+_(1384g)	E2F1_direct_+/+_(5797r)	2.3465830940706907	1	0.2880353803331373	8636
chr9:131515407-131515907	UCK1	0.0086988693191189	0.1677179689739732	0.0014589566945726	0.0014589566945726	E2F1	False	E2F1_direct_+/+	E2F1_direct_+/+_(1384g)	E2F1_direct_+/+_(5797r)	0.6412948576479155	1	0.2799089128305044	221903
chr16:566492-566992	JMJD8	0.0035155444505888	0.3495355623439347	0.0012288078064816	0.0012288078064816	E2F1	False	E2F1_direct_+/+	E2F1_direct_+/+_(1384g)	E2F1_direct_+/+_(5797r)	2.006909100836469	1	0.4639717034430096	253958
chr19:12729835-12730335	TRIR	0.0223230442527522	0.5828630025336166	0.0130112765988499	0.0130112765988499	E2F1	False	E2F1_direct_+/+	E2F1_direct_+/+_(1384g)	E2F1_direct_+/+_(5797r)	1.8038364965630835	1	0.61283987119893	103116
chr19:49745938-49746438	IRF3	0.0335473947108166	0.2742742235746799	0.0092011856372625	0.0092011856372625	E2F1	False	E2F1_direct_+/+	E2F1_direct_+/+_(1384g)	E2F1_direct_+/+_(5797r)	0.6121072562000114	1	0.4113688015101645	206267
chr12:104280518-104281018	NFYB	0.0841294942345072	0.533384005630584	0.0448733266264766	0.0448733266264766	E2F1	False	E2F1_direct_+/+	E2F1_direct_+/+_(1384g)	E2F1_direct_+/+_(5797r)	0.6219431190171775	1	0.4972059549399134	51229
chr16:1471730-1472230	UBE2I	0.0855267853312671	0.6715470308864666	0.0574352587504766	0.0574352587504766	E2F1	False	E2F1_direct_+/+	E2F1_direct_+/+_(1384g)	E2F1_direct_+/+_(5797r)	5.158685420874092	1	0.6498376255834024	17597
chr17:81918970-81919470	ANAPC11	0.0191054575598256	0.557070326169887	0.0106430834744769	0.0106430834744769	E2F1	False	E2F1_direct_+/+	E2F1_direct_+/+_(1384g)	E2F1_direct_+/+_(5797r)	4.128059316645587	1	0.6705950824794941	86891
chr12:122984554-122985054	ARL6IP4	0.0118120721182893	0.4956230238873849	0.0058543349016424	0.0058543349016424	E2F1	False	E2F1_direct_+/+	E2F1_direct_+/+_(1384g)	E2F1_direct_+/+_(5797r)	0.9548182095213336	1	0.6178380217910243	169957
chr17:82099103-82099603	CENPX	0.0024365622213746	0.1058917060815472	0.0002580117305952	0.0002580117305952	E2F1	False	E2F1_direct_+/+	E2F1_direct_+/+_(1384g)	E2F1_direct_+/+_(5797r)	2.8106034212974285	1	0.7080964679662279	211753
chr7:1505906-1506406	PSMG3	0.0481164259666909	0.4406179534409235	0.021200961136335	0.021200961136335	E2F1	False	E2F1_direct_+/+	E2F1_direct_+/+_(1384g)	E2F1_direct_+/+_(5797r)	1.616389608682916	1	0.5376352560196412	30446
chr5:60843364-60843864	ERCC8	0.0641397556361517	0.2635714899167257	0.0169054109559152	0.0169054109559152	E2F1	False	E2F1_direct_+/+	E2F1_direct_+/+_(1384g)	E2F1_direct_+/+_(5797r)	0.6329117292397587	1	0.2953580461583493	57679
chr4:112522961-112523461	ZGRF1	0.0559691854878541	0.258909054217447	0.0144909288799811	0.0144909288799811	E2F1	False	E2F1_direct_+/+	E2F1_direct_+/+_(1384g)	E2F1_direct_+/+_(5797r)	3.5628710686938203	1	0.6236146273667199	43152
chr16:10753032-10753532	NUBP1	0.0455450228566461	0.3407348495123606	0.0155187765090963	0.0155187765090963	E2F1	False	E2F1_direct_+/+	E2F1_direct_+/+_(1384g)	E2F1_direct_+/+_(5797r)	0.5794156042928895	1	0.344177462733202	172064
chr15:58988188-58988688	CCNB2	0.0202313466921922	0.2533566667625553	0.0051257465620514	0.0051257465620514	E2F1	False	E2F1_direct_+/+	E2F1_direct_+/+_(1384g)	E2F1_direct_+/+_(5797r)	1.3613043799328903	1	0.6271049153017791	112526
chr9:32525158-32525658	NDUFB6	0.0153187222538157	0.0723876105695036	0.0011088857009316	0.0011088857009316	E2F1	False	E2F1_direct_+/+	E2F1_direct_+/+_(1384g)	E2F1_direct_+/+_(5797r)	2.322162762369257	1	0.6010812576497301	121301
chr19:1361788-1362288	GAMT	0.0103819017229133	0.5219544956907317	0.0054188802780939	0.0054188802780939	E2F1	False	E2F1_direct_+/+	E2F1_direct_+/+_(1384g)	E2F1_direct_+/+_(5797r)	2.3187211952741285	1	0.653303735685331	137717
chr1:10388112-10388612	CENPS-CORT	0.0233660408423989	0.0982068236160566	0.002294704651615	0.002294704651615	E2F1	False	E2F1_direct_+/+	E2F1_direct_+/+_(1384g)	E2F1_direct_+/+_(5797r)	1.5909433506101378	1	0.3443532635718339	117351
chr4:8202728-8203228	HTRA3	0.0065003150409791	0.1923120355048584	0.0012500888169535	0.0012500888169535	E2F1	False	E2F1_direct_+/+	E2F1_direct_+/+_(1384g)	E2F1_direct_+/+_(5797r)	1.190814449676098	1	0.2305200307775325	259371
chr1:42737115-42737615	YBX1	0.138558892612468	0.7680168894856948	0.1064155697148101	0.1064155697148101	E2F1	False	E2F1_direct_+/+	E2F1_direct_+/+_(1384g)	E2F1_direct_+/+_(5797r)	2.004958184058728	1	0.5884580371810483	9884
chr10:12194726-12195226	NUDT5	0.0156046751955635	0.4919789461047343	0.00767717165702	0.00767717165702	E2F1	False	E2F1_direct_+/+	E2F1_direct_+/+_(1384g)	E2F1_direct_+/+_(5797r)	0.6800637483195684	1	0.5035849170182181	192707
chr14:104712380-104712880	SIVA1	0.0098540866520193	0.3943940427210289	0.0038863930720132	0.0038863930720132	E2F1	False	E2F1_direct_+/+	E2F1_direct_+/+_(1384g)	E2F1_direct_+/+_(5797r)	2.6352915234416114	1	0.7320598876173953	81956
chr19:46824765-46825265	SLC1A5	0.0306618426651529	0.2491274722425136	0.0076387073574672	0.0076387073574672	E2F1	False	E2F1_direct_+/+	E2F1_direct_+/+_(1384g)	E2F1_direct_+/+_(5797r)	1.4074431770220095	1	0.3579061838080211	77156
chr16:570683-571183	JMJD8	0.0622897628396542	0.4822678553016711	0.0300403503319297	0.0300403503319297	E2F1	False	E2F1_direct_+/+	E2F1_direct_+/+_(1384g)	E2F1_direct_+/+_(5797r)	2.006909100836469	1	0.4639717034430096	37776
chr17:48756916-48757416	ATP5MC1	0.0191132194373133	0.4265042709026567	0.0081518697207138	0.0081518697207138	E2F1	False	E2F1_direct_+/+	E2F1_direct_+/+_(1384g)	E2F1_direct_+/+_(5797r)	1.319427879026074	1	0.6752294261062124	127349
chr1:36486297-36486797	MRPS15	0.01862134300715	0.2709227357728975	0.0050449451912625	0.0050449451912625	E2F1	False	E2F1_direct_+/+	E2F1_direct_+/+_(1384g)	E2F1_direct_+/+_(5797r)	1.1170965431383562	1	0.5627494728257976	136809
chr1:173420184-173420684	PRDX6	0.0134416665974727	0.0929835723111967	0.0012498541780491	0.0012498541780491	E2F1	False	E2F1_direct_+/+	E2F1_direct_+/+_(1384g)	E2F1_direct_+/+_(5797r)	1.3834298963248	1	0.6174293795812293	221541
chr11:47186947-47187447	PACSIN3	0.0117846352016117	0.1168842267149675	0.0013774379726583	0.0013774379726583	E2F1	False	E2F1_direct_+/+	E2F1_direct_+/+_(1384g)	E2F1_direct_+/+_(5797r)	2.342615061858983	1	0.2945027495576199	106076
chr13:113585040-113585540	TFDP1	0.0097443403821032	0.5512534996395292	0.0053716017373132	0.0053716017373132	E2F1	False	E2F1_direct_+/+	E2F1_direct_+/+_(1384g)	E2F1_direct_+/+_(5797r)	2.153260467221497	1	0.6662849676325507	81730
chr20:45358276-45358776	PIGT	0.0181232975317921	0.3844069181815547	0.0069667209514836	0.0069667209514836	E2F1	False	E2F1_direct_+/+	E2F1_direct_+/+_(1384g)	E2F1_direct_+/+_(5797r)	0.7975625196226833	1	0.4033450919073045	159405
chr16:68013440-68013940	PSMB10	0.0154260787042121	0.3394002040244964	0.0052356142595075	0.0052356142595075	E2F1	False	E2F1_direct_+/+	E2F1_direct_+/+_(1384g)	E2F1_direct_+/+_(5797r)	0.790413469747818	1	0.4515393262683508	167747
chr2:27243163-27243663	KHK	0.016455310117698	0.1148235623844125	0.0018894573278543	0.0018894573278543	E2F1	False	E2F1_direct_+/+	E2F1_direct_+/+_(1384g)	E2F1_direct_+/+_(5797r)	0.6764541665394613	1	0.1667208933854952	179441
chr11:8910905-8911405	AKIP1	0.0318435499435463	0.4896648631762161	0.0155926675261516	0.0155926675261516	E2F1	False	E2F1_direct_+/+	E2F1_direct_+/+_(1384g)	E2F1_direct_+/+_(5797r)	2.5668106888107625	1	0.5135976843086195	9679
chr1:23527623-23528123	E2F2	0.0135581291651693	0.0926203549936125	0.0012557587363272	0.0012557587363272	E2F1	False	E2F1_direct_+/+	E2F1_direct_+/+_(1384g)	E2F1_direct_+/+_(5797r)	1.816735457759718	1	0.4766958879431747	88142
chr17:51259273-51259773	NME1	0.0254704662126426	0.4929232784611553	0.0125549857094698	0.0125549857094698	E2F1	False	E2F1_direct_+/+	E2F1_direct_+/+_(1384g)	E2F1_direct_+/+_(5797r)	0.8640823531592872	1	0.6044205835777834	39516
chr13:113592223-113592723	TFDP1	0.0030991742274094	0.4588072280940743	0.0014219235366583	0.0014219235366583	E2F1	False	E2F1_direct_+/+	E2F1_direct_+/+_(1384g)	E2F1_direct_+/+_(5797r)	2.153260467221497	1	0.6662849676325507	235479
chr11:47469694-47470194	PSMC3	0.0077965814340055	0.205361095844229	0.0016011145071261	0.0016011145071261	E2F1	False	E2F1_direct_+/+	E2F1_direct_+/+_(1384g)	E2F1_direct_+/+_(5797r)	2.711651915910608	1	0.7089604913664179	164123
chr5:37248659-37249159	NUP155	0.0676618493446285	0.1855880166472177	0.0125572284225524	0.0125572284225524	E2F1	False	E2F1_direct_+/+	E2F1_direct_+/+_(1384g)	E2F1_direct_+/+_(5797r)	2.750585394568416	1	0.4539662738996697	51513
chr8:63038609-63039109	GGH	0.0297631856063723	0.3224747223023334	0.0095978750132477	0.0095978750132477	E2F1	False	E2F1_direct_+/+	E2F1_direct_+/+_(1384g)	E2F1_direct_+/+_(5797r)	3.517381761202256	1	0.7087945429647894	21665
chr20:63772506-63773006	SLC2A4RG	0.0041377781699766	0.441721315761593	0.0018277448175716	0.0018277448175716	E2F1	False	E2F1_direct_+/+	E2F1_direct_+/+_(1384g)	E2F1_direct_+/+_(5797r)	1.7354157571580944	1	0.6027396399241594	177061
chr7:100141525-100142025	LAMTOR4	0.0256247213806073	0.432469878244453	0.0110819201355192	0.0110819201355192	E2F1	False	E2F1_direct_+/+	E2F1_direct_+/+_(1384g)	E2F1_direct_+/+_(5797r)	0.6508486374099548	1	0.3927147400535159	178076
chr9:35079141-35079641	FANCG	0.0146015333612917	0.3766295108551893	0.005499368367599	0.005499368367599	E2F1	False	E2F1_direct_+/+	E2F1_direct_+/+_(1384g)	E2F1_direct_+/+_(5797r)	3.12309172913728	1	0.6543553442805783	169743
chr17:78186883-78187383	BIRC5	0.0373487425595415	0.1890287289446378	0.0070599853337106	0.0070599853337106	E2F1	False	E2F1_direct_+/+	E2F1_direct_+/+_(1384g)	E2F1_direct_+/+_(5797r)	2.695814773315913	1	0.6874923538781674	25659
chr18:21599938-21600438	SNRPD1	0.0348792623319442	0.1686335820913435	0.0058818149477394	0.0058818149477394	E2F1	False	E2F1_direct_+/+	E2F1_direct_+/+_(1384g)	E2F1_direct_+/+_(5797r)	3.033167629134385	1	0.6731453705830037	97695
chr20:45911701-45912201	UBE2C	0.0310456003190967	0.202683667026437	0.0062924361177116	0.0062924361177116	E2F1	False	E2F1_direct_+/+	E2F1_direct_+/+_(1384g)	E2F1_direct_+/+_(5797r)	2.4197401146411583	1	0.5910893793070272	33289
chr1:212488562-212489062	NENF	0.0366772591856115	0.3470629284152768	0.0127293169792044	0.0127293169792044	E2F1	False	E2F1_direct_+/+	E2F1_direct_+/+_(1384g)	E2F1_direct_+/+_(5797r)	2.8390584925575792	1	0.6034543127079701	61984
chr16:457924-458424	NME4	0.0208215928161406	0.7639142813287836	0.0159059121122626	0.0159059121122626	E2F1	False	E2F1_direct_+/+	E2F1_direct_+/+_(1384g)	E2F1_direct_+/+_(5797r)	0.9887987461573496	1	0.6225814452194907	147908
chr20:59011020-59011520	PRELID3B	0.0116481780654875	0.2447047984807882	0.0028503650661834	0.0028503650661834	E2F1	False	E2F1_direct_+/+	E2F1_direct_+/+_(1384g)	E2F1_direct_+/+_(5797r)	0.8802302025031226	1	0.3812519075308506	237722
chr1:10530276-10530776	CENPS	0.0237662355937477	0.3342426045533991	0.0079436884852839	0.0079436884852839	E2F1	False	E2F1_direct_+/+	E2F1_direct_+/+_(1384g)	E2F1_direct_+/+_(5797r)	3.0211795693820944	1	0.6880513273282983	96554
chr17:82022302-82022802	LRRC45	0.0075149286020624	0.0908086446686923	0.0006824204811352	0.0006824204811352	E2F1	False	E2F1_direct_+/+	E2F1_direct_+/+_(1384g)	E2F1_direct_+/+_(5797r)	3.340204302442272	1	0.5339384780182479	206178
chr4:103075958-103076458	CENPE	0.022373071171066	0.111230173251511	0.002488560582526	0.002488560582526	E2F1	False	E2F1_direct_+/+	E2F1_direct_+/+_(1384g)	E2F1_direct_+/+_(5797r)	0.664962268679218	1	0.478552832195982	167952
chr10:84256987-84257487	GHITM	0.0123336854790307	0.1924588626564859	0.002373727079657	0.002373727079657	E2F1	False	E2F1_direct_+/+	E2F1_direct_+/+_(1384g)	E2F1_direct_+/+_(5797r)	1.8484574229355224	1	0.5309529606768281	112309
chr1:110330651-110331151	LAMTOR5	0.036624914282283	0.5253676878630918	0.0192415465346669	0.0192415465346669	E2F1	False	E2F1_direct_+/+	E2F1_direct_+/+_(1384g)	E2F1_direct_+/+_(5797r)	0.6422883036386223	1	0.4648492408340669	68041
chr15:90988446-90988946	RCCD1	0.0303053674978	0.380454360552634	0.011529809212688	0.011529809212688	E2F1	False	E2F1_direct_+/+	E2F1_direct_+/+_(1384g)	E2F1_direct_+/+_(5797r)	1.8329033090800668	1	0.4756607593449048	143212
chr12:109450222-109450722	MMAB	0.0135214220543206	0.1953951993629751	0.0026420209579749	0.0026420209579749	E2F1	False	E2F1_direct_+/+	E2F1_direct_+/+_(1384g)	E2F1_direct_+/+_(5797r)	1.4264973095132505	1	0.5440242529189349	124582
chr19:1361788-1362288	ATP5F1D	0.0037247824477778	0.2800180667999341	0.001043006380277	0.001043006380277	E2F1	False	E2F1_direct_+/+	E2F1_direct_+/+_(1384g)	E2F1_direct_+/+_(5797r)	1.1081219967649176	1	0.5285518927630197	232132
chr14:69439660-69440160	ERH	0.0267751392570107	0.1870466098963696	0.005008199027527	0.005008199027527	E2F1	False	E2F1_direct_+/+	E2F1_direct_+/+_(1384g)	E2F1_direct_+/+_(5797r)	3.231432756267195	1	0.6829989651678535	89617
chr8:47737203-47737703	PRKDC	0.0349572989737896	0.5966864966117653	0.0208585482556805	0.0208585482556805	E2F1	False	E2F1_direct_+/+	E2F1_direct_+/+_(1384g)	E2F1_direct_+/+_(5797r)	0.7723912922137207	1	0.6247550689556932	30248
chr15:40308465-40308965	BUB1B	0.0040074606450123	0.1572640521066703	0.0006302294996926	0.0006302294996926	E2F1	False	E2F1_direct_+/+	E2F1_direct_+/+_(1384g)	E2F1_direct_+/+_(5797r)	0.6313208378823325	1	0.5245488379847796	122125
chr11:68043458-68043958	NDUFS8	0.0460099515909829	0.6217976091837836	0.0286088778979348	0.0286088778979348	E2F1	False	E2F1_direct_+/+	E2F1_direct_+/+_(1384g)	E2F1_direct_+/+_(5797r)	1.1139289708183877	1	0.5978472636839767	114671
chr19:7294485-7294985	INSR	0.0201072788325128	0.4023827487415908	0.0080908221263401	0.0080908221263401	E2F1	False	E2F1_direct_+/+	E2F1_direct_+/+_(1384g)	E2F1_direct_+/+_(5797r)	1.7586884043220556	1	0.4080232453674038	27936
chr9:136820918-136821418	PHPT1	0.0605186074094152	0.6723408387909068	0.0406891312681038	0.0406891312681038	E2F1	False	E2F1_direct_+/+	E2F1_direct_+/+_(1384g)	E2F1_direct_+/+_(5797r)	0.7464520320773279	1	0.5199284681754601	75065
chr18:12420897-12421397	TUBB6	0.0298407878283153	0.5362397515346081	0.0160018166506527	0.0160018166506527	E2F1	False	E2F1_direct_+/+	E2F1_direct_+/+_(1384g)	E2F1_direct_+/+_(5797r)	0.7752317117742021	1	0.4818864074753951	182497
chr11:85682457-85682957	TMEM126B	0.0170583790559464	0.3397773624349556	0.0057960510430451	0.0057960510430451	E2F1	False	E2F1_direct_+/+	E2F1_direct_+/+_(1384g)	E2F1_direct_+/+_(5797r)	0.825969032290309	1	0.4716281286605178	140279
chr11:59096912-59097412	FAM111B	0.0122271436524086	0.096275291611211	0.0011771718207078	0.0011771718207078	E2F1	False	E2F1_direct_+/+	E2F1_direct_+/+_(1384g)	E2F1_direct_+/+_(5797r)	1.4544435030497775	1	0.4708102784092683	113993
chr4:127781756-127782256	PLK4	0.0373363862297781	0.2193856818457372	0.0081910685506756	0.0081910685506756	E2F1	False	E2F1_direct_+/+	E2F1_direct_+/+_(1384g)	E2F1_direct_+/+_(5797r)	3.7452683594516674	1	0.6192398195698353	13002
chr10:124612115-124612615	LHPP	0.0140549097607295	0.2212909897737949	0.0031102248921332	0.0031102248921332	E2F1	False	E2F1_direct_+/+	E2F1_direct_+/+_(1384g)	E2F1_direct_+/+_(5797r)	0.740404514240846	1	0.3623347120916802	207845
chr22:42614548-42615048	SERHL2	0.0716795594066527	0.0579596476873975	0.0041545220095974	0.0041545220095974	E2F1	False	E2F1_direct_+/+	E2F1_direct_+/+_(1384g)	E2F1_direct_+/+_(5797r)	3.868463288037282	1	0.2798367816210992	10377
chr17:28243629-28244129	TMEM97	0.0530465953712449	0.3552088412835356	0.0188426196758564	0.0188426196758564	E2F1	False	E2F1_direct_+/+	E2F1_direct_+/+_(1384g)	E2F1_direct_+/+_(5797r)	2.064126321651404	1	0.6400354395022502	83908
chr20:62141339-62141839	PSMA7	0.0180396510821805	0.1628510731355618	0.0029377765377241	0.0029377765377241	E2F1	False	E2F1_direct_+/+	E2F1_direct_+/+_(1384g)	E2F1_direct_+/+_(5797r)	1.226378362141787	1	0.5342429571508366	130463
chr16:570683-571183	WDR90	0.0256199410834259	0.471903647411479	0.0120901436437359	0.0120901436437359	E2F1	False	E2F1_direct_+/+	E2F1_direct_+/+_(1384g)	E2F1_direct_+/+_(5797r)	1.942421481129246	1	0.5056997163995752	63500
chr5:963116-963616	TRIP13	0.0298306790238921	0.293612511196857	0.0087586605789123	0.0087586605789123	E2F1	False	E2F1_direct_+/+	E2F1_direct_+/+_(1384g)	E2F1_direct_+/+_(5797r)	4.008424529287683	1	0.60539522860313	47556
chr18:21699434-21699934	ABHD3	0.0729498926493451	0.3405096660451605	0.0248401435840588	0.0248401435840588	E2F1	False	E2F1_direct_+/+	E2F1_direct_+/+_(1384g)	E2F1_direct_+/+_(5797r)	0.9728915986915752	1	0.3311290092987324	42355
chr1:150272432-150272932	ANP32E	0.0581698511580368	0.5914683849902869	0.0344056279195694	0.0344056279195694	E2F1	False	E2F1_direct_+/+	E2F1_direct_+/+_(1384g)	E2F1_direct_+/+_(5797r)	2.8770146595583053	1	0.6113638451848864	54881
chr5:60844013-60844513	ERCC8	0.0757021006642462	0.232894937168444	0.0176306359777188	0.0176306359777188	E2F1	False	E2F1_direct_+/+	E2F1_direct_+/+_(1384g)	E2F1_direct_+/+_(5797r)	0.6329117292397587	1	0.2953580461583493	9209
chr2:47520104-47520604	MSH2	0.0179811159568977	0.4147692057031486	0.0074580131830987	0.0074580131830987	E2F1	False	E2F1_direct_+/+	E2F1_direct_+/+_(1384g)	E2F1_direct_+/+_(5797r)	2.1159711497497544	1	0.5659007067334408	165230
chr22:40651738-40652238	SLC25A17	0.0228899322989737	0.0770427381554033	0.0017635030605047	0.0017635030605047	E2F1	False	E2F1_direct_+/+	E2F1_direct_+/+_(1384g)	E2F1_direct_+/+_(5797r)	0.6593235094994392	1	0.3133989881336189	211158
chr17:82022302-82022802	DCXR	0.0067007420045257	0.1074729618922751	0.0007201485901023	0.0007201485901023	E2F1	False	E2F1_direct_+/+	E2F1_direct_+/+_(1384g)	E2F1_direct_+/+_(5797r)	0.6819748105654855	1	0.5392604728063701	276913
chr11:116851520-116852020	APOA1	0.0314596431795694	0.1367313437695845	0.0043015192864541	0.0043015192864541	E2F1	False	E2F1_direct_+/+	E2F1_direct_+/+_(1384g)	E2F1_direct_+/+_(5797r)	1.0195504534581084	1	0.2034222867442229	87049
chr22:31630291-31630791	SFI1	0.0144509699740398	0.0725513887298097	0.0010484379401093	0.0010484379401093	E2F1	False	E2F1_direct_+/+	E2F1_direct_+/+_(1384g)	E2F1_direct_+/+_(5797r)	2.618596815976384	1	0.262106498444964	73372
chr12:6614154-6614654	NCAPD2	0.0184651702942652	0.246536209914118	0.0045523330997669	0.0045523330997669	E2F1	False	E2F1_direct_+/+	E2F1_direct_+/+_(1384g)	E2F1_direct_+/+_(5797r)	1.4459354604556025	1	0.5095450537617288	66635
chr2:27264051-27264551	PPM1G	0.0156953694708119	0.2825475618075393	0.0044346883756464	0.0044346883756464	E2F1	False	E2F1_direct_+/+	E2F1_direct_+/+_(1384g)	E2F1_direct_+/+_(5797r)	3.116093692699702	1	0.627912909544345	131272
chr12:2358424-2358924	CACNA1C	0.0045985439891495	0.1180577844561253	0.000542893915083	0.000542893915083	E2F1	False	E2F1_direct_+/+	E2F1_direct_+/+_(1384g)	E2F1_direct_+/+_(5797r)	0.800542064869868	1	0.1058311209817862	274676
chr20:35715522-35716022	ROMO1	0.0279784236048856	0.1718975330911776	0.0048094219974598	0.0048094219974598	E2F1	False	E2F1_direct_+/+	E2F1_direct_+/+_(1384g)	E2F1_direct_+/+_(5797r)	1.3493604032175364	1	0.5161219023276009	156911
chr9:136757658-136758158	TRAF2	0.0060941885917575	0.0743195824953807	0.0004529175517875	0.0004529175517875	E2F1	False	E2F1_direct_+/+	E2F1_direct_+/+_(1384g)	E2F1_direct_+/+_(5797r)	0.7075866743910089	1	0.3402999927240793	210709
chr5:175968054-175968554	THOC3	0.030078400503725	0.2088363034887849	0.0062814619760531	0.0062814619760531	E2F1	False	E2F1_direct_+/+	E2F1_direct_+/+_(1384g)	E2F1_direct_+/+_(5797r)	1.8023594959216305	1	0.5655851129321399	52706
chr5:95644291-95644791	ARSK	0.0446031442010823	0.1158789055366787	0.005168563533516	0.005168563533516	E2F1	False	E2F1_direct_+/+	E2F1_direct_+/+_(1384g)	E2F1_direct_+/+_(5797r)	1.333988575125182	1	0.2293419678816666	55196
chr4:1794023-1794523	SLBP	0.0016346550977105	0.4261048332810367	0.0006965344378819	0.0006965344378819	E2F1	False	E2F1_direct_+/+	E2F1_direct_+/+_(1384g)	E2F1_direct_+/+_(5797r)	2.8534184758859915	1	0.7225587717298314	110161
chr6:26087429-26087929	HIST1H2AB	0.0193382737132569	0.1289653587932703	0.0024939674078726	0.0024939674078726	E2F1	False	E2F1_direct_+/+	E2F1_direct_+/+_(1384g)	E2F1_direct_+/+_(5797r)	0.6866245499476039	1	0.194155818527202	202839
chr19:1668391-1668891	MEX3D	0.0087307815964393	0.0958409340415498	0.0008367662631155	0.0008367662631155	E2F1	False	E2F1_direct_+/+	E2F1_direct_+/+_(1384g)	E2F1_direct_+/+_(5797r)	1.2251047075695485	1	0.2056947940345758	11694
chr17:81886032-81886532	ALYREF	0.0073887282381893	0.1886605114014028	0.0013939612480227	0.0013939612480227	E2F1	False	E2F1_direct_+/+	E2F1_direct_+/+_(1384g)	E2F1_direct_+/+_(5797r)	2.5007469052088034	1	0.738393805513907	189034
chr19:14472164-14472664	DDX39A	0.0307853907136355	0.1876676900038787	0.0057774231610948	0.0057774231610948	E2F1	False	E2F1_direct_+/+	E2F1_direct_+/+_(1384g)	E2F1_direct_+/+_(5797r)	2.525079283003545	1	0.6944689348941258	101158
chr10:26860025-26860525	PDSS1	0.0212378997313904	0.2679380350356573	0.005690441122313	0.005690441122313	E2F1	False	E2F1_direct_+/+	E2F1_direct_+/+_(1384g)	E2F1_direct_+/+_(5797r)	1.0925574509721026	1	0.4913292962634298	80968
chr12:110349579-110350079	VPS29	0.0205087451765369	0.4104025637936405	0.0084168416006412	0.0084168416006412	E2F1	False	E2F1_direct_+/+	E2F1_direct_+/+_(1384g)	E2F1_direct_+/+_(5797r)	2.6892900836543268	1	0.5112080018340189	104140
chr1:42738435-42738935	YBX1	0.014111949409985	0.6372408033393215	0.0089927099787027	0.0089927099787027	E2F1	False	E2F1_direct_+/+	E2F1_direct_+/+_(1384g)	E2F1_direct_+/+_(5797r)	2.004958184058728	1	0.5884580371810483	206744
chrX:119529478-119529978	SLC25A5	0.0336860163251265	0.122196150533632	0.0041163015217435	0.0041163015217435	E2F1	False	E2F1_direct_+/+	E2F1_direct_+/+_(1384g)	E2F1_direct_+/+_(5797r)	2.97761458603855	1	0.6854028582734758	22168
chr1:6127689-6128189	ACOT7	0.0036948567606245	0.306919022717489	0.001134021826052	0.001134021826052	E2F1	False	E2F1_direct_+/+	E2F1_direct_+/+_(1384g)	E2F1_direct_+/+_(5797r)	0.7767320542717158	1	0.4955872846532549	247640
chr1:86773197-86773697	HS2ST1	0.0176531649840055	0.0622605398421918	0.0010990955818274	0.0010990955818274	E2F1	False	E2F1_direct_+/+	E2F1_direct_+/+_(1384g)	E2F1_direct_+/+_(5797r)	0.9491368227269046	1	0.4099456406021252	74002
chr9:128702295-128702795	PKN3	0.0080696836368986	0.1760672139502286	0.0014208067154084	0.0014208067154084	E2F1	False	E2F1_direct_+/+	E2F1_direct_+/+_(1384g)	E2F1_direct_+/+_(5797r)	0.6732206467982474	1	0.3754280678808137	229773
chr2:85564703-85565203	USP39	0.0029348712148554	0.1238679463889851	0.0003635364703002	0.0003635364703002	E2F1	False	E2F1_direct_+/+	E2F1_direct_+/+_(1384g)	E2F1_direct_+/+_(5797r)	0.5953147758121791	1	0.3913458828051132	266108
chr11:62309998-62310498	ASRGL1	0.0201137735233423	0.3708639666258609	0.0074594738326809	0.0074594738326809	E2F1	False	E2F1_direct_+/+	E2F1_direct_+/+_(1384g)	E2F1_direct_+/+_(5797r)	0.858060425222406	1	0.41416912527196	149306
chr1:1433785-1434285	ATAD3B	0.0801175885298981	0.4684071813104544	0.0375276538166803	0.0375276538166803	E2F1	False	E2F1_direct_+/+	E2F1_direct_+/+_(1384g)	E2F1_direct_+/+_(5797r)	1.4967528844491491	1	0.45129174549019	37848
chr12:112937977-112938477	OAS3	0.0484048711573109	0.2560942823725989	0.0123962107423696	0.0123962107423696	E2F1	False	E2F1_direct_+/+	E2F1_direct_+/+_(1384g)	E2F1_direct_+/+_(5797r)	1.561182788780929	1	0.3096428908923436	13615
chr2:85699043-85699543	USP39	0.0033275383630814	0.2683402114705652	0.0008929123480256	0.0008929123480256	E2F1	False	E2F1_direct_+/+	E2F1_direct_+/+_(1384g)	E2F1_direct_+/+_(5797r)	0.5953147758121791	1	0.3913458828051132	257179
chr1:116934666-116935166	TTF2	0.0100571255581701	0.1467050096233298	0.0014754307017943	0.0014754307017943	E2F1	False	E2F1_direct_+/+	E2F1_direct_+/+_(1384g)	E2F1_direct_+/+_(5797r)	1.8802284506528828	1	0.5279287402249405	82044
chr9:83931947-83932447	HNRNPK	0.0518635908344788	0.5398673362909823	0.0279994586342954	0.0279994586342954	E2F1	False	E2F1_direct_+/+	E2F1_direct_+/+_(1384g)	E2F1_direct_+/+_(5797r)	0.5849434419284775	1	0.5410045524480571	109513
chr3:121836062-121836562	IQCB1	0.0066173195322178	0.1885521961713568	0.0012477101305672	0.0012477101305672	E2F1	False	E2F1_direct_+/+	E2F1_direct_+/+_(1384g)	E2F1_direct_+/+_(5797r)	0.7120307519539549	1	0.4689735763886152	94904
chr17:78324372-78324872	BIRC5	0.0158975099056654	0.2514091804537431	0.0039967799366386	0.0039967799366386	E2F1	False	E2F1_direct_+/+	E2F1_direct_+/+_(1384g)	E2F1_direct_+/+_(5797r)	2.695814773315913	1	0.6874923538781674	15985
chr20:37265120-37265620	RPN2	0.0183118963894158	0.3176638481072619	0.0058170274732033	0.0058170274732033	E2F1	False	E2F1_direct_+/+	E2F1_direct_+/+_(1384g)	E2F1_direct_+/+_(5797r)	1.0487462226491984	1	0.5206719080143555	67222
chr19:14582770-14583270	TECR	0.0064021357141303	0.2074578981864969	0.0013281736191581	0.0013281736191581	E2F1	False	E2F1_direct_+/+	E2F1_direct_+/+_(1384g)	E2F1_direct_+/+_(5797r)	4.943949126013735	1	0.6233177298988514	97606
chr1:7886222-7886722	CAMTA1	0.0093626483132604	0.1198167858111321	0.0011218024275748	0.0011218024275748	E2F1	False	E2F1_direct_+/+	E2F1_direct_+/+_(1384g)	E2F1_direct_+/+_(5797r)	1.1448858611513368	1	0.5588143485766378	157872
chr6:73309683-73310183	KHDC1	0.0814083621637423	0.1639972998240882	0.0133507515779552	0.0133507515779552	E2F1	False	E2F1_direct_+/+	E2F1_direct_+/+_(1384g)	E2F1_direct_+/+_(5797r)	2.4017223821971823	1	0.3310629034843775	3375
chr13:71828088-71828588	DACH1	0.0283197626081572	0.3897756787718303	0.0110383546932516	0.0110383546932516	E2F1	False	E2F1_direct_+/+	E2F1_direct_+/+_(1384g)	E2F1_direct_+/+_(5797r)	1.1338940017775654	1	0.2838627800356137	137176
chr3:138199860-138200360	DBR1	0.0293791788679513	0.1463948473414224	0.00430096040539	0.00430096040539	E2F1	False	E2F1_direct_+/+	E2F1_direct_+/+_(1384g)	E2F1_direct_+/+_(5797r)	1.618377485342564	1	0.3802035312473703	29728
chr9:136309041-136309541	INPP5E	0.0119542617659965	0.2243128251956449	0.0026814942298589	0.0026814942298589	E2F1	False	E2F1_direct_+/+	E2F1_direct_+/+_(1384g)	E2F1_direct_+/+_(5797r)	0.7016873165635501	1	0.2663734653932985	13503
chr2:96759069-96759569	ANKRD39	0.0176005589352618	0.2803030436613861	0.0049334902396955	0.0049334902396955	E2F1	False	E2F1_direct_+/+	E2F1_direct_+/+_(1384g)	E2F1_direct_+/+_(5797r)	0.8218293257718312	1	0.384486464727645	207695
chr7:90569418-90569918	CLDN12	0.0239004155149029	0.0945135767780004	0.0022589137567938	0.0022589137567938	E2F1	False	E2F1_direct_+/+	E2F1_direct_+/+_(1384g)	E2F1_direct_+/+_(5797r)	0.6639147099878042	1	0.1415602384706717	220978
chr16:30805753-30806253	BCL7C	0.0016024158935493	0.3324291227517186	0.000532689709776	0.000532689709776	E2F1	False	E2F1_direct_+/+	E2F1_direct_+/+_(1384g)	E2F1_direct_+/+_(5797r)	1.928561608420189	1	0.5270186213605895	248643
chr10:13299275-13299775	SEPHS1	0.0317951750622587	0.1765545167618885	0.0056135817684767	0.0056135817684767	E2F1	False	E2F1_direct_+/+	E2F1_direct_+/+_(1384g)	E2F1_direct_+/+_(5797r)	1.884233656528375	1	0.509309831170112	24628
chr12:13255718-13256218	FAM234B	0.0259580669942174	0.2128509518369285	0.0055251992675659	0.0055251992675659	E2F1	False	E2F1_direct_+/+	E2F1_direct_+/+_(1384g)	E2F1_direct_+/+_(5797r)	1.2412181685876698	1	0.2084658989840073	131761
chr19:13014171-13014671	RAD23A	0.0032674393502503	0.4396384234936379	0.0014364918848051	0.0014364918848051	E2F1	False	E2F1_direct_+/+	E2F1_direct_+/+_(1384g)	E2F1_direct_+/+_(5797r)	2.3319077598278324	1	0.6138778838508284	136146
chr5:32712840-32713340	SUB1	0.0304041125350181	0.635041795224344	0.0193078822064409	0.0193078822064409	E2F1	False	E2F1_direct_+/+	E2F1_direct_+/+_(1384g)	E2F1_direct_+/+_(5797r)	2.872037265585825	1	0.5656628922855496	56036
chr16:29899184-29899684	HIRIP3	0.0795081444077906	0.3896522627478956	0.030980528375382	0.030980528375382	E2F1	False	E2F1_direct_+/+	E2F1_direct_+/+_(1384g)	E2F1_direct_+/+_(5797r)	1.5943054524816371	1	0.5750802868006891	35402
chr10:84109671-84110171	GHITM	0.0101905099263235	0.1751611190900748	0.0017849811227933	0.0017849811227933	E2F1	False	E2F1_direct_+/+	E2F1_direct_+/+_(1384g)	E2F1_direct_+/+_(5797r)	1.8484574229355224	1	0.5309529606768281	156682
chr3:28250964-28251464	CMC1	0.075823284730612	0.1681022477469932	0.0127460645947761	0.0127460645947761	E2F1	False	E2F1_direct_+/+	E2F1_direct_+/+_(1384g)	E2F1_direct_+/+_(5797r)	0.9114584121185372	1	0.4934968873761194	80671
chr4:82606094-82606594	ENOPH1	0.0197827528871965	0.2648308997145482	0.0052390842459468	0.0052390842459468	E2F1	False	E2F1_direct_+/+	E2F1_direct_+/+_(1384g)	E2F1_direct_+/+_(5797r)	0.8987681780916558	1	0.4813765978726652	119433
chr1:161718667-161719167	DUSP12	0.0151023438553633	0.0812256118081484	0.0012266971193889	0.0012266971193889	E2F1	False	E2F1_direct_+/+	E2F1_direct_+/+_(1384g)	E2F1_direct_+/+_(5797r)	1.5879614777492017	1	0.4566898734664061	87593
chr1:44434452-44434952	ERI3	0.0191556627365824	0.5457337171411946	0.0104538910295381	0.0104538910295381	E2F1	False	E2F1_direct_+/+	E2F1_direct_+/+_(1384g)	E2F1_direct_+/+_(5797r)	3.4648488353228024	1	0.6173269624652239	118019
chr16:30400346-30400846	DCTPP1	0.0506162174985843	0.5790752658445286	0.0293105996040372	0.0293105996040372	E2F1	False	E2F1_direct_+/+	E2F1_direct_+/+_(1384g)	E2F1_direct_+/+_(5797r)	4.249162755326578	1	0.6529437282752297	28586
chrX:16711684-16712184	RBBP7	0.0457384312588095	0.4604165695722299	0.0210587316177963	0.0210587316177963	E2F1	False	E2F1_direct_+/+	E2F1_direct_+/+_(1384g)	E2F1_direct_+/+_(5797r)	5.079716694311852	1	0.6752198697407046	18224
chr14:103624002-103624502	XRCC3	0.0263721851322665	0.2957802370629839	0.0078003711702906	0.0078003711702906	E2F1	False	E2F1_direct_+/+	E2F1_direct_+/+_(1384g)	E2F1_direct_+/+_(5797r)	2.7560560069607742	1	0.4788873110305311	57477
chr1:31181557-31182057	SNRNP40	0.0508166729072597	0.458762536933476	0.0233127857814531	0.0233127857814531	E2F1	False	E2F1_direct_+/+	E2F1_direct_+/+_(1384g)	E2F1_direct_+/+_(5797r)	1.8985898981887064	1	0.6000087880602752	60116
chr11:118521878-118522378	ATP5MG	0.0850402764346047	0.6775241573789779	0.0576168416346309	0.0576168416346309	E2F1	False	E2F1_direct_+/+	E2F1_direct_+/+_(1384g)	E2F1_direct_+/+_(5797r)	1.2863567332187296	1	0.515740445178995	3327
chr1:110502167-110502667	LAMTOR5	0.0225276860923664	0.4431702556780191	0.0099836004053882	0.0099836004053882	E2F1	False	E2F1_direct_+/+	E2F1_direct_+/+_(1384g)	E2F1_direct_+/+_(5797r)	0.6422883036386223	1	0.4648492408340669	208296
chr22:42419437-42419937	RRP7A	0.0379294309958284	0.4383816524052647	0.0166275666347427	0.0166275666347427	E2F1	False	E2F1_direct_+/+	E2F1_direct_+/+_(1384g)	E2F1_direct_+/+_(5797r)	3.289944572120201	1	0.5712313250057489	64336
chr17:59221058-59221558	SKA2	0.0323365472472708	0.3790843749846762	0.0122582798023941	0.0122582798023941	E2F1	False	E2F1_direct_+/+	E2F1_direct_+/+_(1384g)	E2F1_direct_+/+_(5797r)	1.063887709090513	1	0.6160513318263869	144732
chr19:16247504-16248004	AP1M1	0.0046077278471029	0.0948687172978269	0.0004371292305121	0.0004371292305121	E2F1	False	E2F1_direct_+/+	E2F1_direct_+/+_(1384g)	E2F1_direct_+/+_(5797r)	0.7994522881427211	1	0.4124059615900224	275656
chr16:85610233-85610733	GINS2	0.0068391652491761	0.3278116707977896	0.0022419581871946	0.0022419581871946	E2F1	False	E2F1_direct_+/+	E2F1_direct_+/+_(1384g)	E2F1_direct_+/+_(5797r)	3.876757220682796	1	0.7924316504359679	135747
chr17:8041122-8041622	CNTROB	0.0275501269334194	0.1992171595112778	0.0054884580318509	0.0054884580318509	E2F1	False	E2F1_direct_+/+	E2F1_direct_+/+_(1384g)	E2F1_direct_+/+_(5797r)	0.6424339295610919	1	0.3050902017181152	56709
chr10:26890864-26891364	PDSS1	0.0489348519146485	0.4433320437380343	0.0216943879093392	0.0216943879093392	E2F1	False	E2F1_direct_+/+	E2F1_direct_+/+_(1384g)	E2F1_direct_+/+_(5797r)	1.0925574509721026	1	0.4913292962634298	105612
chr15:43776908-43777408	WDR76	0.0145098270421618	0.1021161108951926	0.0014816871073074	0.0014816871073074	E2F1	False	E2F1_direct_+/+	E2F1_direct_+/+_(1384g)	E2F1_direct_+/+_(5797r)	3.9259887195392222	1	0.7360133738821085	74219
chr19:10270271-10270771	DNMT1	0.011674550711027	0.1096702192104188	0.0012803505356614	0.0012803505356614	E2F1	False	E2F1_direct_+/+	E2F1_direct_+/+_(1384g)	E2F1_direct_+/+_(5797r)	5.374330144907675	1	0.7300365952350586	41267
chr15:66686717-66687217	ZWILCH	0.0262405025464851	0.100553013050301	0.0026385615950031	0.0026385615950031	E2F1	False	E2F1_direct_+/+	E2F1_direct_+/+_(1384g)	E2F1_direct_+/+_(5797r)	2.5556755088011647	1	0.4986796293883853	121926
chr14:69259610-69260110	ERH	0.0728249881010976	0.4968846550778171	0.03618561909366	0.03618561909366	E2F1	False	E2F1_direct_+/+	E2F1_direct_+/+_(1384g)	E2F1_direct_+/+_(5797r)	3.231432756267195	1	0.6829989651678535	28666
chr2:180983647-180984147	UBE2E3	0.0193164378020842	0.5072781993502868	0.0097988077861031	0.0097988077861031	E2F1	False	E2F1_direct_+/+	E2F1_direct_+/+_(1384g)	E2F1_direct_+/+_(5797r)	1.4694044624326348	1	0.578626330404546	190282
chr2:201652439-201652939	TMEM237	0.0495843028842732	0.2953392468542401	0.0146441906696337	0.0146441906696337	E2F1	False	E2F1_direct_+/+	E2F1_direct_+/+_(1384g)	E2F1_direct_+/+_(5797r)	2.116531755500292	1	0.5512219024637685	63328
chr3:8769256-8769756	RAD18	0.0243848756197127	0.1695714691746421	0.0041349791844756	0.0041349791844756	E2F1	False	E2F1_direct_+/+	E2F1_direct_+/+_(1384g)	E2F1_direct_+/+_(5797r)	3.1192223947696323	1	0.5423522708073886	38906
chr15:69398438-69398938	KIF23	0.0641972878162764	0.31024211309183	0.019916702226886	0.019916702226886	E2F1	False	E2F1_direct_+/+	E2F1_direct_+/+_(1384g)	E2F1_direct_+/+_(5797r)	0.8029630511067423	1	0.5892681758742616	72587
chr9:137305427-137305927	SSNA1	0.0103359782884252	0.3293531397829622	0.0034041869020213	0.0034041869020213	E2F1	False	E2F1_direct_+/+	E2F1_direct_+/+_(1384g)	E2F1_direct_+/+_(5797r)	1.5904891414324651	1	0.5171799828131725	129982
chr6:26171708-26172208	HIST1H3F	0.003054011523324	0.1423955956610011	0.0004348777900192	0.0004348777900192	E2F1	False	E2F1_direct_+/+	E2F1_direct_+/+_(1384g)	E2F1_direct_+/+_(5797r)	2.200914890654325	1	0.3356078683060831	5833
chr1:6246505-6247005	ACOT7	0.0014443948935581	0.2411392424688841	0.0003483002904585	0.0003483002904585	E2F1	False	E2F1_direct_+/+	E2F1_direct_+/+_(1384g)	E2F1_direct_+/+_(5797r)	0.7767320542717158	1	0.4955872846532549	276620
chr9:137129377-137129877	PAXX	0.0082752135927016	0.1470784922215917	0.0012171059380261	0.0012171059380261	E2F1	False	E2F1_direct_+/+	E2F1_direct_+/+_(1384g)	E2F1_direct_+/+_(5797r)	2.292646417922342	1	0.5134464925256477	156926
chr17:21295062-21295562	TMEM11	0.018000349632258	0.4219978278929639	0.0075961084461267	0.0075961084461267	E2F1	False	E2F1_direct_+/+	E2F1_direct_+/+_(1384g)	E2F1_direct_+/+_(5797r)	0.961639097960124	1	0.5027066038151928	139030
chr15:90000543-90001043	IDH2	0.0301842261274938	0.6265644907017102	0.0189123642707984	0.0189123642707984	E2F1	False	E2F1_direct_+/+	E2F1_direct_+/+_(1384g)	E2F1_direct_+/+_(5797r)	7.739215222751234	1	0.7594952615750147	4046
chr1:37999253-37999753	UTP11	0.02733220237698	0.2688154078560369	0.0073473171295716	0.0073473171295716	E2F1	False	E2F1_direct_+/+	E2F1_direct_+/+_(1384g)	E2F1_direct_+/+_(5797r)	1.3790978673629548	1	0.546449719243342	211306
chr11:116835807-116836307	BUD13	0.0443440826872588	0.2008479441732235	0.0089064178439833	0.0089064178439833	E2F1	False	E2F1_direct_+/+	E2F1_direct_+/+_(1384g)	E2F1_direct_+/+_(5797r)	2.6891205868073937	1	0.4763578933563197	55938
chr20:63653051-63653551	SLC2A4RG	0.0058834564418213	0.2334939902773941	0.0013737517212241	0.0013737517212241	E2F1	False	E2F1_direct_+/+	E2F1_direct_+/+_(1384g)	E2F1_direct_+/+_(5797r)	1.7354157571580944	1	0.6027396399241594	208532
chr20:33689954-33690454	E2F1	0.0461112940735854	0.44147953376789	0.0203571926090405	0.0203571926090405	E2F1	False	E2F1_direct_+/+	E2F1_direct_+/+_(1384g)	E2F1_direct_+/+_(5797r)	8.397117541530095	1	1.0	17179
chr21:42892204-42892704	WDR4	0.029295960677493	0.074574050978221	0.0021847184650193	0.0021847184650193	E2F1	False	E2F1_direct_+/+	E2F1_direct_+/+_(1384g)	E2F1_direct_+/+_(5797r)	0.9212022092968424	1	0.369471330736629	104672
chr20:63815588-63816088	SLC2A4RG	0.0034030426157828	0.1772768256980532	0.0006032805926411	0.0006032805926411	E2F1	False	E2F1_direct_+/+	E2F1_direct_+/+_(1384g)	E2F1_direct_+/+_(5797r)	1.7354157571580944	1	0.6027396399241594	259750
chr9:131143967-131144467	PLPP7	0.0289406373169539	0.2021256196011571	0.0058496442493416	0.0058496442493416	E2F1	False	E2F1_direct_+/+	E2F1_direct_+/+_(1384g)	E2F1_direct_+/+_(5797r)	0.6756071034501009	1	0.1609982679311894	157158
chr16:88888874-88889374	TRAPPC2L	0.0191930421825168	0.4393292775168256	0.008432065355395	0.008432065355395	E2F1	False	E2F1_direct_+/+	E2F1_direct_+/+_(1384g)	E2F1_direct_+/+_(5797r)	1.3024935658012289	1	0.5319616847933051	120115
chr1:227953115-227953615	C1orf35	0.0183641914154193	0.3760725380259658	0.0069062680743914	0.0069062680743914	E2F1	False	E2F1_direct_+/+	E2F1_direct_+/+_(1384g)	E2F1_direct_+/+_(5797r)	2.216428804868122	1	0.4783541697552949	73964
chr11:94526409-94526909	MRE11	0.0317180892469758	0.3188130419628914	0.0101121405180788	0.0101121405180788	E2F1	False	E2F1_direct_+/+	E2F1_direct_+/+_(1384g)	E2F1_direct_+/+_(5797r)	2.000441018551536	1	0.5559922666847875	50421
chr19:35936091-35936591	WDR62	0.0163583460590792	0.0926375936706696	0.0015153978153451	0.0015153978153451	E2F1	False	E2F1_direct_+/+	E2F1_direct_+/+_(1384g)	E2F1_direct_+/+_(5797r)	3.718313225325085	1	0.5614813798393697	21960
chr10:26593839-26594339	PDSS1	0.0690447088681961	0.4339916427300171	0.0299648266235242	0.0299648266235242	E2F1	False	E2F1_direct_+/+	E2F1_direct_+/+_(1384g)	E2F1_direct_+/+_(5797r)	1.0925574509721026	1	0.4913292962634298	54443
chr22:23984389-23984889	MIF	0.0560696443929028	0.4621747309683143	0.0259139728127789	0.0259139728127789	E2F1	False	E2F1_direct_+/+	E2F1_direct_+/+_(1384g)	E2F1_direct_+/+_(5797r)	1.0479208783027243	1	0.6191021706315374	129471
chr20:63653051-63653551	PPDPF	0.0051918326096268	0.4802904169303003	0.0024935874487099	0.0024935874487099	E2F1	False	E2F1_direct_+/+	E2F1_direct_+/+_(1384g)	E2F1_direct_+/+_(5797r)	2.03624001100573	1	0.6321423112423884	210232
chr1:23403717-23404217	E2F2	0.0178738360540056	0.1442727264264067	0.00257870705921	0.00257870705921	E2F1	False	E2F1_direct_+/+	E2F1_direct_+/+_(1384g)	E2F1_direct_+/+_(5797r)	1.816735457759718	1	0.4766958879431747	84271
chr7:44105026-44105526	AEBP1	0.0201357473359725	0.3610231062477585	0.0072694700498528	0.0072694700498528	E2F1	False	E2F1_direct_+/+	E2F1_direct_+/+_(1384g)	E2F1_direct_+/+_(5797r)	0.9687597937392786	1	0.2878538382122905	181949
chr21:39182442-39182942	PSMG1	0.038481354729586	0.3958206154873511	0.0152317135138518	0.0152317135138518	E2F1	False	E2F1_direct_+/+	E2F1_direct_+/+_(1384g)	E2F1_direct_+/+_(5797r)	1.7006024275401568	1	0.6229567991528384	47854
chrX:154411841-154412341	LAGE3	0.0178660151898524	0.4791402289256217	0.0085603266080545	0.0085603266080545	E2F1	False	E2F1_direct_+/+	E2F1_direct_+/+_(1384g)	E2F1_direct_+/+_(5797r)	0.7080774886953926	1	0.611427766881617	226932
chr11:125455661-125456161	STT3A	0.020114492322534	0.1105065833969167	0.0022227838233267	0.0022227838233267	E2F1	False	E2F1_direct_+/+	E2F1_direct_+/+_(1384g)	E2F1_direct_+/+_(5797r)	0.7991011404009564	1	0.373499612718617	69791
chr19:12832343-12832843	RAD23A	0.0275789638038062	0.3676715561896	0.010140000539842	0.010140000539842	E2F1	False	E2F1_direct_+/+	E2F1_direct_+/+_(1384g)	E2F1_direct_+/+_(5797r)	2.3319077598278324	1	0.6138778838508284	122112
chr7:25093373-25093873	CYCS	0.0757509538703131	0.4361524871648882	0.0330389669356498	0.0330389669356498	E2F1	False	E2F1_direct_+/+	E2F1_direct_+/+_(1384g)	E2F1_direct_+/+_(5797r)	0.7714937960132	1	0.6047518632119938	59263
chr16:67226359-67226859	CBFB	0.0049415532913807	0.0596514510916233	0.0002947708244774	0.0002947708244774	E2F1	False	E2F1_direct_+/+	E2F1_direct_+/+_(1384g)	E2F1_direct_+/+_(5797r)	1.1847056246347658	1	0.4058098296687791	170087
chr19:1213777-1214277	ATP5F1D	0.0050491874819507	0.4729629501938369	0.0023880786075452	0.0023880786075452	E2F1	False	E2F1_direct_+/+	E2F1_direct_+/+_(1384g)	E2F1_direct_+/+_(5797r)	1.1081219967649176	1	0.5285518927630197	231877
chr16:1203465-1203965	UBE2I	0.0310365742783295	0.4430025690048396	0.0137492821384095	0.0137492821384095	E2F1	False	E2F1_direct_+/+	E2F1_direct_+/+_(1384g)	E2F1_direct_+/+_(5797r)	5.158685420874092	1	0.6498376255834024	51241
chr3:127677719-127678219	MCM2	0.0362100052936058	0.533500667397911	0.0193180619906206	0.0193180619906206	E2F1	False	E2F1_direct_+/+	E2F1_direct_+/+_(1384g)	E2F1_direct_+/+_(5797r)	5.991498265248229	1	0.6814436563662994	51540
chr22:41524751-41525251	PHF5A	0.0171827909815494	0.3217315143984935	0.0055282453640866	0.0055282453640866	E2F1	False	E2F1_direct_+/+	E2F1_direct_+/+_(1384g)	E2F1_direct_+/+_(5797r)	1.1390043602830369	1	0.5362140680124087	108674
chr3:128845749-128846249	ACAD9	0.0122408319639906	0.1223995394399944	0.0014982721947548	0.0014982721947548	E2F1	False	E2F1_direct_+/+	E2F1_direct_+/+_(1384g)	E2F1_direct_+/+_(5797r)	1.9697893901223256	1	0.4821832010363109	58016
chr17:78226771-78227271	TK1	0.0108879652504671	0.2042908996666869	0.0022243122165575	0.0022243122165575	E2F1	False	E2F1_direct_+/+	E2F1_direct_+/+_(1384g)	E2F1_direct_+/+_(5797r)	3.249981559950525	1	0.7504784769624445	68374
chr19:50720345-50720845	C19orf48	0.0735736045664412	0.5679080347102958	0.0417830411758801	0.0417830411758801	E2F1	False	E2F1_direct_+/+	E2F1_direct_+/+_(1384g)	E2F1_direct_+/+_(5797r)	0.8421467058553276	1	0.6397493719147552	73193
chr3:101684676-101685176	CEP97	0.0110285209326725	0.1541075434509952	0.001699578268832	0.001699578268832	E2F1	False	E2F1_direct_+/+	E2F1_direct_+/+_(1384g)	E2F1_direct_+/+_(5797r)	0.7349706221612591	1	0.4273297875795364	265186
chr14:104883544-104884044	CDCA4	0.0143036880520127	0.4619603366591189	0.0066077365479748	0.0066077365479748	E2F1	False	E2F1_direct_+/+	E2F1_direct_+/+_(1384g)	E2F1_direct_+/+_(5797r)	3.436129958881633	1	0.7189156451988127	45936
chr14:52695604-52696104	GNPNAT1	0.0153672989385027	0.1945970188103559	0.0029904305606001	0.0029904305606001	E2F1	False	E2F1_direct_+/+	E2F1_direct_+/+_(1384g)	E2F1_direct_+/+_(5797r)	0.7798222324337961	1	0.3835022806647742	157834
chr15:59105370-59105870	CCNB2	0.0752083566481336	0.5713863242428812	0.0429730264575247	0.0429730264575247	E2F1	False	E2F1_direct_+/+	E2F1_direct_+/+_(1384g)	E2F1_direct_+/+_(5797r)	1.3613043799328903	1	0.6271049153017791	12401
chr11:124897447-124897947	CCDC15	0.0283561469335433	0.1937561262342115	0.0054941771847714	0.0054941771847714	E2F1	False	E2F1_direct_+/+	E2F1_direct_+/+_(1384g)	E2F1_direct_+/+_(5797r)	1.689824155977247	1	0.2835010650826892	63576
chr20:36601521-36602021	DSN1	0.0279234073567999	0.1015119430810711	0.002834559338233	0.002834559338233	E2F1	False	E2F1_direct_+/+	E2F1_direct_+/+_(1384g)	E2F1_direct_+/+_(5797r)	3.134854680115281	1	0.5906985292730028	55254
chr1:7127144-7127644	CAMTA1	0.0023821130499281	0.4546298662988342	0.0010829797373975	0.0010829797373975	E2F1	False	E2F1_direct_+/+	E2F1_direct_+/+_(1384g)	E2F1_direct_+/+_(5797r)	1.1448858611513368	1	0.5588143485766378	235439
chr1:45584743-45585243	NASP	0.0177963048742139	0.1970274701892292	0.0035063609280826	0.0035063609280826	E2F1	False	E2F1_direct_+/+	E2F1_direct_+/+_(1384g)	E2F1_direct_+/+_(5797r)	8.203096383456334	1	0.791576031329605	10676
chr13:102800766-102801266	KDELC1	0.0224639154187099	0.4383924175401589	0.0098480101878259	0.0098480101878259	E2F1	False	E2F1_direct_+/+	E2F1_direct_+/+_(1384g)	E2F1_direct_+/+_(5797r)	2.497139441607076	1	0.419808689169299	33758
chr19:35559200-35559700	TMEM147	0.0456141546458742	0.5867152442644812	0.0267625198849719	0.0267625198849719	E2F1	False	E2F1_direct_+/+	E2F1_direct_+/+_(1384g)	E2F1_direct_+/+_(5797r)	2.491855032496612	1	0.5136175565863633	42779
chr19:946543-947043	PTBP1	0.0017492644328626	0.4042644744131456	0.0007071654665608	0.0007071654665608	E2F1	False	E2F1_direct_+/+	E2F1_direct_+/+_(1384g)	E2F1_direct_+/+_(5797r)	2.9788541031279725	1	0.6016426560635627	95975
chr10:114876757-114877257	TRUB1	0.0975677274107275	0.3208853153976021	0.0313080509828185	0.0313080509828185	E2F1	False	E2F1_direct_+/+	E2F1_direct_+/+_(1384g)	E2F1_direct_+/+_(5797r)	1.4641294405556178	1	0.3149989325240152	21610
chr19:55526223-55526723	UBE2S	0.017623444423927	0.6218772933120661	0.0109596199171873	0.0109596199171873	E2F1	False	E2F1_direct_+/+	E2F1_direct_+/+_(1384g)	E2F1_direct_+/+_(5797r)	2.353799456376095	1	0.6775900560643576	24444
chr6:57172083-57172583	PRIM2	0.0551564506749323	0.1727081396759601	0.0095259679871964	0.0095259679871964	E2F1	False	E2F1_direct_+/+	E2F1_direct_+/+_(1384g)	E2F1_direct_+/+_(5797r)	3.6313777483115146	1	0.635297341831541	46373
chr12:132639864-132640364	PXMP2	0.0042671415606683	0.46803416434233	0.0019971680344778	0.0019971680344778	E2F1	False	E2F1_direct_+/+	E2F1_direct_+/+_(1384g)	E2F1_direct_+/+_(5797r)	2.024872086779517	1	0.6907855226371761	92540
chr1:46248085-46248585	RAD54L	0.0331757743994938	0.1930083734709544	0.0064032022554856	0.0064032022554856	E2F1	False	E2F1_direct_+/+	E2F1_direct_+/+_(1384g)	E2F1_direct_+/+_(5797r)	1.3244898332614172	1	0.4698257714777329	151676
chr5:6359816-6360316	MED10	0.1617304049354626	0.460602075867752	0.0744933602442062	0.0744933602442062	E2F1	False	E2F1_direct_+/+	E2F1_direct_+/+_(1384g)	E2F1_direct_+/+_(5797r)	0.7318004577856709	1	0.4353905489921617	2696
chr14:102164296-102164796	HSP90AA1	0.0731594750071295	0.5902213643183238	0.0431802851515203	0.0431802851515203	E2F7	False	E2F7_direct_+/+	E2F7_direct_+/+_(186g)	E2F7_direct_+/+_(237r)	0.2410024928413764	1	0.5149981090081744	74719
chr19:35947339-35947839	WDR62	0.0401368483898512	0.0678402325441973	0.0027228931283587	0.0027228931283587	E2F7	False	E2F7_direct_+/+	E2F7_direct_+/+_(186g)	E2F7_direct_+/+_(237r)	0.3609879994218029	1	0.3858991413872128	212186
chr3:53044642-53045142	TMEM110-MUSTN1	0.0069002499995567	0.0518096749412361	0.0003574997094902	0.0003574997094902	E2F7	False	E2F7_direct_+/+	E2F7_direct_+/+_(186g)	E2F7_direct_+/+_(237r)	0.8218600684783086	1	0.0980552130546792	195156
chr15:40873524-40874024	RAD51	0.0327563232312137	0.0839304358760782	0.0027492524864934	0.0027492524864934	E2F7	False	E2F7_direct_+/+	E2F7_direct_+/+_(186g)	E2F7_direct_+/+_(237r)	0.7789187316580733	1	0.298459277761586	183445
chr1:45483511-45484011	PRDX1	0.0376353282310269	0.6745694788141319	0.0253876437498026	0.0253876437498026	E2F7	False	E2F7_direct_+/+	E2F7_direct_+/+_(186g)	E2F7_direct_+/+_(237r)	0.3148564584211718	1	0.4233020631241097	87435
chr17:4908996-4909496	ENO3	0.0170090506516098	0.0804933353287557	0.0013691152177238	0.0013691152177238	E2F7	False	E2F7_direct_+/+	E2F7_direct_+/+_(186g)	E2F7_direct_+/+_(237r)	0.1998252419276961	1	0.1253389776257283	281149
chr1:197145859-197146359	ASPM	0.0793984098748922	0.1797741113800301	0.0142737785802461	0.0142737785802461	E2F7	False	E2F7_direct_+/+	E2F7_direct_+/+_(186g)	E2F7_direct_+/+_(237r)	0.6508988604926934	1	0.4425364278290935	35626
chr14:102046191-102046691	HSP90AA1	0.0392750618598007	0.5530030163732315	0.021719227676715	0.021719227676715	E2F7	False	E2F7_direct_+/+	E2F7_direct_+/+_(186g)	E2F7_direct_+/+_(237r)	0.2410024928413764	1	0.5149981090081744	220806
chrX:154409303-154409803	IKBKG	0.0203581681121027	0.3035704895515029	0.0061801390601628	0.0061801390601628	E2F7	False	E2F7_direct_+/+	E2F7_direct_+/+_(186g)	E2F7_direct_+/+_(237r)	0.210257496609703	1	0.2923579524919194	255316
chr16:2428364-2428864	TEDC2	0.0247097189010394	0.0919398935654641	0.0022718089257941	0.0022718089257941	E2F7	False	E2F7_direct_+/+	E2F7_direct_+/+_(186g)	E2F7_direct_+/+_(237r)	0.5489447675774157	1	0.382941088685624	170621
chr3:8501486-8501986	LMCD1	0.0460967046288803	0.0872509541368203	0.0040219814614329	0.0040219814614329	E2F7	False	E2F7_direct_+/+	E2F7_direct_+/+_(186g)	E2F7_direct_+/+_(237r)	1.5316501900677613	1	0.0981648162483959	37087
chr8:120452644-120453144	MTBP	0.0371449101660028	0.1326682633874976	0.0049279507254082	0.0049279507254082	E2F7	False	E2F7_direct_+/+	E2F7_direct_+/+_(186g)	E2F7_direct_+/+_(237r)	0.4056873930267341	1	0.3149719764576691	99482
chr19:55251596-55252096	UBE2S	0.0370398744304101	0.6732924172462318	0.0249386665897477	0.0249386665897477	E2F7	False	E2F7_direct_+/+	E2F7_direct_+/+_(186g)	E2F7_direct_+/+_(237r)	0.1602038146135596	1	0.4328144985448928	231263
chr15:68818861-68819361	CORO2B	0.0313188073767653	0.143839498700286	0.0045048815529647	0.0045048815529647	E2F7	False	E2F7_direct_+/+	E2F7_direct_+/+_(186g)	E2F7_direct_+/+_(237r)	0.1947893901019186	1	0.0716454736689392	257309
chr17:75244584-75245084	NUP85	0.0343195519124467	0.3003287599656705	0.0103071484684425	0.0103071484684425	E2F7	False	E2F7_direct_+/+	E2F7_direct_+/+_(186g)	E2F7_direct_+/+_(237r)	0.5442074554188506	1	0.3991341935930748	188298
chr7:129189048-129189548	SMO	0.0508060623793662	0.1369772833075341	0.0069592764002787	0.0069592764002787	E2F7	False	E2F7_direct_+/+	E2F7_direct_+/+_(186g)	E2F7_direct_+/+_(237r)	0.3782595676580862	1	0.0625136661257951	171388
chr19:35977393-35977893	WDR62	0.0647335873801327	0.2841896852215991	0.0183966178208248	0.0183966178208248	E2F7	False	E2F7_direct_+/+	E2F7_direct_+/+_(186g)	E2F7_direct_+/+_(237r)	0.3609879994218029	1	0.3858991413872128	130492
chr2:112674100-112674600	CKAP2L	0.0490622483747214	0.2369103729351863	0.011623355559494	0.011623355559494	E2F7	False	E2F7_direct_+/+	E2F7_direct_+/+_(186g)	E2F7_direct_+/+_(237r)	0.6653544744388817	1	0.5478574101062008	92183
chr5:10590441-10590941	ANKRD33B	0.0395802071039443	0.2264657762334686	0.0089635623252761	0.0089635623252761	E2F7	False	E2F7_direct_+/+	E2F7_direct_+/+_(186g)	E2F7_direct_+/+_(237r)	0.2171861391186864	1	0.0711510664333624	84015
chr1:155277063-155277563	RUSC1	0.0786811459753269	0.3802564879932288	0.0299190162398603	0.0299190162398603	E2F7	False	E2F7_direct_+/+	E2F7_direct_+/+_(186g)	E2F7_direct_+/+_(237r)	0.1555125705959475	1	0.4129611586464481	24568
chr1:146001182-146001682	PIAS3	0.0163047245140269	0.0917513677253477	0.0014959807745469	0.0014959807745469	E2F7	False	E2F7_direct_+/+	E2F7_direct_+/+_(186g)	E2F7_direct_+/+_(237r)	0.2430865477787506	1	0.131467517075095	239864
chr3:51538625-51539125	MANF	0.0812458250672275	0.2398593487109876	0.019487570686112	0.019487570686112	E2F7	False	E2F7_direct_+/+	E2F7_direct_+/+_(186g)	E2F7_direct_+/+_(237r)	0.2602831784829945	1	0.4558169053323584	70875
chr1:19665677-19666177	MINOS1	0.0427336165027126	0.4625250611733738	0.0197653685870766	0.0197653685870766	E2F7	False	E2F7_direct_+/+	E2F7_direct_+/+_(186g)	E2F7_direct_+/+_(237r)	0.5439718517895406	1	0.3748953805979184	183274
chr9:76576867-76577367	PRUNE2	0.0257475616002704	0.0625805743435602	0.0016112971928911	0.0016112971928911	E2F7	False	E2F7_direct_+/+	E2F7_direct_+/+_(186g)	E2F7_direct_+/+_(237r)	0.4738909818574181	1	0.0802199101624716	214947
chr9:27529551-27530051	MOB3B	0.0411533727649398	0.2017910762505267	0.0083043833815763	0.0083043833815763	E2F7	False	E2F7_direct_+/+	E2F7_direct_+/+_(186g)	E2F7_direct_+/+_(237r)	1.3029076546767588	1	0.2180395639135643	103783
chr6:27873488-27873988	HIST1H2BL	0.0461388295667266	0.2304380876264661	0.0106321436506799	0.0106321436506799	E2F7	False	E2F7_direct_+/+	E2F7_direct_+/+_(186g)	E2F7_direct_+/+_(237r)	0.8054449491668983	1	0.2377142811115188	143250
chr15:88614422-88614922	MRPL46	0.0796085594562588	0.5287738683898322	0.0420949259406279	0.0420949259406279	E2F7	False	E2F7_direct_+/+	E2F7_direct_+/+_(186g)	E2F7_direct_+/+_(237r)	0.1954603462601607	1	0.3774267790195824	84464
chr1:143838233-143838733	FAM72C	0.0530211746506653	0.0834558154173105	0.0044249253648549	0.0044249253648549	E2F7	False	E2F7_direct_+/+	E2F7_direct_+/+_(186g)	E2F7_direct_+/+_(237r)	0.2220759605928134	1	0.134374990024245	35808
chr2:58046409-58046909	FANCL	0.051560599883664	0.1289049212351784	0.0066464150668422	0.0066464150668422	E2F7	False	E2F7_direct_+/+	E2F7_direct_+/+_(186g)	E2F7_direct_+/+_(237r)	0.3292416811484517	1	0.344125605319459	188301
chr21:34617974-34618474	RCAN1	0.16293690849276	0.5987586134486811	0.0975598774087396	0.0975598774087396	E2F7	False	E2F7_direct_+/+	E2F7_direct_+/+_(186g)	E2F7_direct_+/+_(237r)	0.2029333332830787	1	0.3503794675935671	7095
chr17:8872288-8872788	NTN1	0.0326806281394095	0.2246741983307134	0.007342493928166	0.007342493928166	E2F7	False	E2F7_direct_+/+	E2F7_direct_+/+_(186g)	E2F7_direct_+/+_(237r)	0.3410913314813929	1	0.1841131488958306	244342
chr17:44067521-44068021	C17orf53	0.0409621280419572	0.1409929818269395	0.0057753725746124	0.0057753725746124	E2F7	False	E2F7_direct_+/+	E2F7_direct_+/+_(186g)	E2F7_direct_+/+_(237r)	0.4661598024867716	1	0.3798333780154487	206160
chr6:136113681-136114181	MTFR2	0.0382054821903568	0.1214351664836707	0.0046394890903748	0.0046394890903748	E2F7	False	E2F7_direct_+/+	E2F7_direct_+/+_(186g)	E2F7_direct_+/+_(237r)	0.4333119541922976	1	0.4922379693980813	198238
chr22:42621389-42621889	SERHL2	0.0533840641140861	0.1966985009305884	0.0105005653848231	0.0105005653848231	E2F7	False	E2F7_direct_+/+	E2F7_direct_+/+_(186g)	E2F7_direct_+/+_(237r)	0.1726378474398868	1	0.1888742481342702	126802
chr15:40507067-40507567	KNL1	0.0364152194513885	0.3273344511771994	0.0119199558736175	0.0119199558736175	E2F7	False	E2F7_direct_+/+	E2F7_direct_+/+_(186g)	E2F7_direct_+/+_(237r)	0.5139821856814805	1	0.4423558598343059	82521
chr13:24747420-24747920	CENPJ	0.0652366102718653	0.4432351103107083	0.0289151561501469	0.0289151561501469	E2F7	False	E2F7_direct_+/+	E2F7_direct_+/+_(186g)	E2F7_direct_+/+_(237r)	0.2280283064103192	1	0.4036857331246726	106268
chr1:145823436-145823936	PIAS3	0.009417255460032	0.0515489236377849	0.0004854493825867	0.0004854493825867	E2F7	False	E2F7_direct_+/+	E2F7_direct_+/+_(186g)	E2F7_direct_+/+_(237r)	0.2430865477787506	1	0.131467517075095	284321
chr8:120444524-120445024	MTBP	0.0464581228388085	0.0840443204788151	0.0039045413647089	0.0039045413647089	E2F7	False	E2F7_direct_+/+	E2F7_direct_+/+_(186g)	E2F7_direct_+/+_(237r)	0.4056873930267341	1	0.3149719764576691	174110
chr9:78325409-78325909	PSAT1	0.0487486657426492	0.158238677243014	0.0077139243844786	0.0077139243844786	E2F7	False	E2F7_direct_+/+	E2F7_direct_+/+_(186g)	E2F7_direct_+/+_(237r)	0.1608132839133535	1	0.2546913940068142	197174
chr2:9537382-9537882	ITGB1BP1	0.0592341066129599	0.6748731220300683	0.0399755064605501	0.0399755064605501	E2F7	False	E2F7_direct_+/+	E2F7_direct_+/+_(186g)	E2F7_direct_+/+_(237r)	0.3484079830406418	1	0.4472893949537407	51855
chr8:22973891-22974391	RHOBTB2	0.0337045162369245	0.0807408606231834	0.0027213316478573	0.0027213316478573	E2F7	False	E2F7_direct_+/+	E2F7_direct_+/+_(186g)	E2F7_direct_+/+_(237r)	0.3679044732992161	1	0.0897813779807737	238279
chr15:52179206-52179706	GNB5	0.0522697983817132	0.2765416503547283	0.0144547763081878	0.0144547763081878	E2F7	False	E2F7_direct_+/+	E2F7_direct_+/+_(186g)	E2F7_direct_+/+_(237r)	0.5663090782373167	1	0.1838994344232883	182702
chr6:31450644-31451144	MICB	0.0530871224627948	0.2232165816294535	0.0118499260046892	0.0118499260046892	E2F7	False	E2F7_direct_+/+	E2F7_direct_+/+_(186g)	E2F7_direct_+/+_(237r)	0.4561390436847634	1	0.2855535088385766	169142
chr8:100143964-100144464	POLR2K	0.0521628588279829	0.4135231921403305	0.0215705518937129	0.0215705518937129	E2F7	False	E2F7_direct_+/+	E2F7_direct_+/+_(186g)	E2F7_direct_+/+_(237r)	0.3011533404816835	1	0.4859237352142406	130085
chrY:5000045-5000545	PCDH11Y	0.5081674128618501	0.0574284141375007	0.0291832486370126	0.0291832486370126	E2F7	False	E2F7_direct_+/+	E2F7_direct_+/+_(186g)	E2F7_direct_+/+_(237r)	0.2592842050640034	1	0.1671757454975162	107
chr6:80003903-80004403	TTK	0.0564270904478207	0.1464680617884452	0.0082647665702536	0.0082647665702536	E2F7	False	E2F7_direct_+/+	E2F7_direct_+/+_(186g)	E2F7_direct_+/+_(237r)	0.4749053880761376	1	0.5228831028641626	118211
chr6:27891823-27892323	HIST1H2BL	0.036342785270672	0.244105038757385	0.0088714570070487	0.0088714570070487	E2F7	False	E2F7_direct_+/+	E2F7_direct_+/+_(186g)	E2F7_direct_+/+_(237r)	0.8054449491668983	1	0.2377142811115188	159663
chr10:3026267-3026767	PFKP	0.050087023509722	0.6920858501497265	0.0346645202471953	0.0346645202471953	E2F7	False	E2F7_direct_+/+	E2F7_direct_+/+_(186g)	E2F7_direct_+/+_(237r)	0.1526852002468475	1	0.3952108757549048	120250
chr7:107506641-107507141	BCAP29	0.0521810829886939	0.4926151091001021	0.0257051898894369	0.0257051898894369	E2F7	False	E2F7_direct_+/+	E2F7_direct_+/+_(186g)	E2F7_direct_+/+_(237r)	0.1720938713834992	1	0.4154981715797265	161649
chr17:9258382-9258882	NTN1	0.0448618122224419	0.2235396820605408	0.0100283952408643	0.0100283952408643	E2F7	False	E2F7_direct_+/+	E2F7_direct_+/+_(186g)	E2F7_direct_+/+_(237r)	0.3410913314813929	1	0.1841131488958306	209259
chr7:883209-883709	SUN1	0.0485191513013529	0.3500357085235234	0.0169834355027291	0.0169834355027291	E2F7	False	E2F7_direct_+/+	E2F7_direct_+/+_(186g)	E2F7_direct_+/+_(237r)	0.3537829687719011	1	0.2482002541215279	196764
chr12:49089502-49090002	TUBA1B	0.0609074756515362	0.6016489128224921	0.0366449165085092	0.0366449165085092	E2F7	False	E2F7_direct_+/+	E2F7_direct_+/+_(186g)	E2F7_direct_+/+_(237r)	0.5963360097022088	1	0.5758135247757259	131867
chr1:145859511-145860011	PIAS3	0.0139587552991486	0.0871482725720381	0.0012164814115765	0.0012164814115765	E2F7	False	E2F7_direct_+/+	E2F7_direct_+/+_(186g)	E2F7_direct_+/+_(237r)	0.2430865477787506	1	0.131467517075095	281430
chr6:31558797-31559297	MICB	0.0403091565782287	0.2386084355339411	0.0096181047888238	0.0096181047888238	E2F7	False	E2F7_direct_+/+	E2F7_direct_+/+_(186g)	E2F7_direct_+/+_(237r)	0.4561390436847634	1	0.2855535088385766	130752
chr11:112082774-112083274	SDHD	0.0676158715271426	0.5738533484752242	0.0388015942859213	0.0388015942859213	E2F7	False	E2F7_direct_+/+	E2F7_direct_+/+_(186g)	E2F7_direct_+/+_(237r)	0.1616676588452724	1	0.3835440537857916	126311
chr6:26183521-26184021	HIST1H4F	0.0192739778636582	0.0616646113721377	0.0011885223545576	0.0011885223545576	E2F7	False	E2F7_direct_+/+	E2F7_direct_+/+_(186g)	E2F7_direct_+/+_(237r)	0.1644517688657885	1	0.165624848807901	261821
chr17:29591521-29592021	CORO6	0.0341011039631565	0.1991003281402793	0.0067895409890102	0.0067895409890102	E2F7	False	E2F7_direct_+/+	E2F7_direct_+/+_(186g)	E2F7_direct_+/+_(237r)	0.5109310562193364	1	0.1443947677981165	138984
chr6:73309683-73310183	KHDC1	0.0814083621637423	0.1639972998240882	0.0133507515779552	0.0133507515779552	E2F7	False	E2F7_direct_+/+	E2F7_direct_+/+_(186g)	E2F7_direct_+/+_(237r)	0.2595987465698907	1	0.2572279369106045	9214
chr1:25700649-25701149	AUNIP	0.0478510420705331	0.3649092384146125	0.0174612873193038	0.0174612873193038	E2F7	False	E2F7_direct_+/+	E2F7_direct_+/+_(186g)	E2F7_direct_+/+_(237r)	0.1621769220789663	1	0.4827076523354123	207275
chr15:64356198-64356698	PCLAF	0.0806014264141622	0.3724525534760603	0.0300202070817675	0.0300202070817675	E2F7	False	E2F7_direct_+/+	E2F7_direct_+/+_(186g)	E2F7_direct_+/+_(237r)	0.5609959077080995	1	0.6218667767655726	92952
chr6:26125862-26126362	HIST1H3F	0.0365925353688535	0.2423039179617057	0.0088665146880255	0.0088665146880255	E2F7	False	E2F7_direct_+/+	E2F7_direct_+/+_(186g)	E2F7_direct_+/+_(237r)	1.2825341725292156	1	0.3387270080445455	140864
chr6:26268816-26269316	HIST1H3G	0.0353334982204173	0.2703368229543437	0.0095519456527705	0.0095519456527705	E2F7	False	E2F7_direct_+/+	E2F7_direct_+/+_(186g)	E2F7_direct_+/+_(237r)	0.3334076361099086	1	0.5067980643133214	223673
chr2:130183018-130183518	SMPD4	0.0782292539341047	0.2725158245348734	0.0213187096386005	0.0213187096386005	E2F7	False	E2F7_direct_+/+	E2F7_direct_+/+_(186g)	E2F7_direct_+/+_(237r)	0.1909949763917633	1	0.3856250396406493	99753
chr22:42202558-42203058	NDUFA6	0.0800570515800501	0.4896620099137002	0.0392008967844521	0.0392008967844521	E2F7	False	E2F7_direct_+/+	E2F7_direct_+/+_(186g)	E2F7_direct_+/+_(237r)	0.3280602984311559	1	0.4699827095604639	93094
chr18:657420-657920	TYMS	0.0516920184616073	0.6396713249388754	0.0330659019381011	0.0330659019381011	E2F7	False	E2F7_direct_+/+	E2F7_direct_+/+_(186g)	E2F7_direct_+/+_(237r)	0.5737246698635465	1	0.6245154936820255	89918
chr22:42202558-42203058	PHETA2	0.0246715762386783	0.1067488654074069	0.0026336627712912	0.0026336627712912	E2F7	False	E2F7_direct_+/+	E2F7_direct_+/+_(186g)	E2F7_direct_+/+_(237r)	0.1651241218697215	1	0.1609492641250267	254359
chr1:31373350-31373850	SNRNP40	0.0638463768123194	0.5078393739208116	0.0324237040274805	0.0324237040274805	E2F7	False	E2F7_direct_+/+	E2F7_direct_+/+_(186g)	E2F7_direct_+/+_(237r)	0.1697118837819536	1	0.4694261116442291	152856
chr10:60778001-60778501	CDK1	0.0493969745741279	0.1275550149503125	0.006300831830303	0.006300831830303	E2F7	False	E2F7_direct_+/+	E2F7_direct_+/+_(186g)	E2F7_direct_+/+_(237r)	0.3731249584109558	1	0.5970729872182158	46055
chr22:38373804-38374304	DMC1	0.0552258682553847	0.1938925013737115	0.0107078817365715	0.0107078817365715	E2F7	False	E2F7_direct_+/+	E2F7_direct_+/+_(186g)	E2F7_direct_+/+_(237r)	0.4010360896461806	1	0.3141306784964826	135526
chr4:177309892-177310392	NEIL3	0.0633969952428104	0.0776814803540244	0.0049247724404585	0.0049247724404585	E2F7	False	E2F7_direct_+/+	E2F7_direct_+/+_(186g)	E2F7_direct_+/+_(237r)	0.1673105265518375	1	0.2842024595594393	36413
chr19:47973490-47973990	LIG1	0.0694893916316711	0.4553648879963385	0.0316430290372896	0.0316430290372896	E2F7	False	E2F7_direct_+/+	E2F7_direct_+/+_(186g)	E2F7_direct_+/+_(237r)	0.2291264962298944	1	0.4965167334348961	80107
chr11:112082774-112083274	PIH1D2	0.0463701230513633	0.2015245103128423	0.0093447163410722	0.0093447163410722	E2F7	False	E2F7_direct_+/+	E2F7_direct_+/+_(186g)	E2F7_direct_+/+_(237r)	0.1633414346249874	1	0.0647945554971888	190920
chr19:47315335-47315835	INAFM1	0.0392733414785633	0.3383470257557844	0.0132880182807631	0.0132880182807631	E2F7	False	E2F7_direct_+/+	E2F7_direct_+/+_(186g)	E2F7_direct_+/+_(237r)	0.9604045548132096	1	0.4257360012372709	204911
chr9:27528850-27529350	MOB3B	0.0499121394258313	0.199714146305126	0.0099681603156923	0.0099681603156923	E2F7	False	E2F7_direct_+/+	E2F7_direct_+/+_(186g)	E2F7_direct_+/+_(237r)	1.3029076546767588	1	0.2180395639135643	91765
chr4:82798522-82799022	SCD5	0.0496342291141112	0.1632676471508496	0.0081036638056071	0.0081036638056071	E2F7	False	E2F7_direct_+/+	E2F7_direct_+/+_(186g)	E2F7_direct_+/+_(237r)	0.4556594181691568	1	0.2310765331995725	179724
chr3:20280290-20280790	SGO1	0.0792685792314237	0.3410946431760534	0.0270380877480152	0.0270380877480152	E2F7	False	E2F7_direct_+/+	E2F7_direct_+/+_(186g)	E2F7_direct_+/+_(237r)	0.4895464023332939	1	0.5318154905046558	55562
chr17:7120528-7121028	DLG4	0.0222697099636812	0.1207015398153153	0.0026879882838567	0.0026879882838567	E2F7	False	E2F7_direct_+/+	E2F7_direct_+/+_(186g)	E2F7_direct_+/+_(237r)	0.5798910312435507	1	0.0927569336024862	266370
chr12:109900172-109900672	FAM222A	0.0237582933369557	0.0599784877410577	0.001424986505659	0.001424986505659	E2F7	False	E2F7_direct_+/+	E2F7_direct_+/+_(186g)	E2F7_direct_+/+_(237r)	0.1934451133363473	1	0.0844014762713575	140144
chr19:11639501-11640001	ZNF823	0.0481386842792423	0.0919457386062375	0.0044261468815874	0.0044261468815874	E2F7	False	E2F7_direct_+/+	E2F7_direct_+/+_(186g)	E2F7_direct_+/+_(237r)	0.1805083996431747	1	0.0632491847050892	157829
chr12:94792729-94793229	NDUFA12	0.0977849493854006	0.80205731867087	0.0784291343104211	0.0784291343104211	E2F7	False	E2F7_direct_+/+	E2F7_direct_+/+_(186g)	E2F7_direct_+/+_(237r)	0.1533546847795241	1	0.4059256164675622	63417
chr11:65915591-65916091	BANF1	0.0326307106009579	0.6566609512445826	0.0214273134630117	0.0214273134630117	E2F7	False	E2F7_direct_+/+	E2F7_direct_+/+_(186g)	E2F7_direct_+/+_(237r)	0.5040538109075379	1	0.4616734820412732	239519
chr19:14256007-14256507	ASF1B	0.0554143153447846	0.3070585835316356	0.0170154411771449	0.0170154411771449	E2F7	False	E2F7_direct_+/+	E2F7_direct_+/+_(186g)	E2F7_direct_+/+_(237r)	0.8004283370366111	1	0.6080420372199029	33495
chr2:58241054-58241554	FANCL	0.1525978628322412	0.3957172068276608	0.060385600047845	0.060385600047845	E2F7	False	E2F7_direct_+/+	E2F7_direct_+/+_(186g)	E2F7_direct_+/+_(237r)	0.3292416811484517	1	0.344125605319459	1601
chr16:57112934-57113434	FAM192A	0.0390951611541217	0.5143032818634801	0.0201067696865464	0.0201067696865464	E2F7	False	E2F7_direct_+/+	E2F7_direct_+/+_(186g)	E2F7_direct_+/+_(237r)	0.2434700019296662	1	0.3906974949218654	225280
chr2:196593361-196593861	CCDC150	0.0777906098504431	0.1580574645714778	0.01229538656043	0.01229538656043	E2F7	False	E2F7_direct_+/+	E2F7_direct_+/+_(186g)	E2F7_direct_+/+_(237r)	0.3354488090512241	1	0.299069475631092	50662
chr11:116984390-116984890	APOA1	0.0278086688246071	0.1425008906273812	0.0039627600746684	0.0039627600746684	E2F7	False	E2F7_direct_+/+	E2F7_direct_+/+_(186g)	E2F7_direct_+/+_(237r)	0.1522639705193022	1	0.1833079378598211	259588
chr6:73310243-73310743	KHDC1	0.0629647992509331	0.1891630437048359	0.0119106130725704	0.0119106130725704	E2F7	False	E2F7_direct_+/+	E2F7_direct_+/+_(186g)	E2F7_direct_+/+_(237r)	0.2595987465698907	1	0.2572279369106045	154848
chr7:74283836-74284336	RFC2	0.0505235112957245	0.4096612401566425	0.0206975242944746	0.0206975242944746	E2F7	False	E2F7_direct_+/+	E2F7_direct_+/+_(186g)	E2F7_direct_+/+_(237r)	0.5327046265293237	1	0.5593571628783861	166263
chr2:96470532-96471032	ITPRIPL1	0.0442481717598763	0.1669420695775216	0.0073868813686153	0.0073868813686153	E2F7	False	E2F7_direct_+/+	E2F7_direct_+/+_(186g)	E2F7_direct_+/+_(237r)	0.3221141745181321	1	0.1807971497489107	25232
chr20:43666876-43667376	MYBL2	0.0570271426213563	0.2094251283238906	0.0119429166614223	0.0119429166614223	E2F7	False	E2F7_direct_+/+	E2F7_direct_+/+_(186g)	E2F7_direct_+/+_(237r)	1.159531349833925	1	0.6309977246979159	89089
chr4:153345106-153345606	MND1	0.0508736936124912	0.3263584335805782	0.0166030589578309	0.0166030589578309	E2F7	False	E2F7_direct_+/+	E2F7_direct_+/+_(186g)	E2F7_direct_+/+_(237r)	0.6001351402862164	1	0.5176338342063037	155511
chr1:43324627-43325127	ELOVL1	0.0417779887767861	0.413358150578486	0.017269272175661	0.017269272175661	E2F7	False	E2F7_direct_+/+	E2F7_direct_+/+_(186g)	E2F7_direct_+/+_(237r)	0.4338445328228867	1	0.2939288239521169	155883
chr4:82739270-82739770	SCD5	0.0589829883456555	0.1690157859498084	0.0099690561329093	0.0099690561329093	E2F7	False	E2F7_direct_+/+	E2F7_direct_+/+_(186g)	E2F7_direct_+/+_(237r)	0.4556594181691568	1	0.2310765331995725	152305
chr1:247078503-247079003	ZNF670	0.0440421289384274	0.1963102974397013	0.0086459234317803	0.0086459234317803	E2F7	False	E2F7_direct_+/+	E2F7_direct_+/+_(186g)	E2F7_direct_+/+_(237r)	0.2660541861930926	1	0.1800810927952981	130776
chr10:62051093-62051593	RTKN2	0.0296753838059846	0.1760629483839442	0.0052247355673068	0.0052247355673068	E2F7	False	E2F7_direct_+/+	E2F7_direct_+/+_(186g)	E2F7_direct_+/+_(237r)	0.6692640219288774	1	0.1852125188223956	245720
chr8:39107453-39107953	TM2D2	0.0545165256703745	0.2852799720470225	0.0155524729193452	0.0155524729193452	E2F7	False	E2F7_direct_+/+	E2F7_direct_+/+_(186g)	E2F7_direct_+/+_(237r)	0.2243396037327668	1	0.1825649742297477	155587
chr6:33620983-33621483	ITPR3	0.0264150006542934	0.1665989740069954	0.0044007120073993	0.0044007120073993	E2F7	False	E2F7_direct_+/+	E2F7_direct_+/+_(186g)	E2F7_direct_+/+_(237r)	0.1625709654158752	1	0.0510182163895658	262695
chr16:2467333-2467833	TEDC2	0.0324638509956206	0.2462620680637439	0.0079946150834947	0.0079946150834947	E2F7	False	E2F7_direct_+/+	E2F7_direct_+/+_(186g)	E2F7_direct_+/+_(237r)	0.5489447675774157	1	0.382941088685624	13811
chrX:70454657-70455157	KIF4A	0.0480105394487543	0.051099970117167	0.0024533371311404	0.0024533371311404	E2F7	False	E2F7_direct_+/+	E2F7_direct_+/+_(186g)	E2F7_direct_+/+_(237r)	0.3324898314183102	1	0.373762583421339	183970
chr9:129023397-129023897	KYAT1	0.0371335733018655	0.0880044959958958	0.0032679214029573	0.0032679214029573	E2F7	False	E2F7_direct_+/+	E2F7_direct_+/+_(186g)	E2F7_direct_+/+_(237r)	0.4654893759053122	1	0.2212706319712791	201802
chr11:74311482-74311982	P4HA3	0.0416128068971521	0.1003000297809939	0.0041737657710551	0.0041737657710551	E2F7	False	E2F7_direct_+/+	E2F7_direct_+/+_(186g)	E2F7_direct_+/+_(237r)	0.3379250621418222	1	0.0820903022833364	167748
chr4:184732577-184733077	PRIMPOL	0.0735927574380383	0.4747860942825018	0.0349408178714857	0.0349408178714857	E2F7	False	E2F7_direct_+/+	E2F7_direct_+/+_(186g)	E2F7_direct_+/+_(237r)	0.2050397313149806	1	0.2390413717804569	116920
chr6:152981928-152982428	FBXO5	0.0529949115839736	0.2406918839072796	0.0127554451066463	0.0127554451066463	E2F7	False	E2F7_direct_+/+	E2F7_direct_+/+_(186g)	E2F7_direct_+/+_(237r)	0.2180160660051494	1	0.544079336552711	4857
chr9:124776927-124777427	OLFML2A	0.0465062764164562	0.4122893428722176	0.0191740421431744	0.0191740421431744	E2F7	False	E2F7_direct_+/+	E2F7_direct_+/+_(186g)	E2F7_direct_+/+_(237r)	0.3766595823916029	1	0.262587323850696	199122
chr18:50266256-50266756	SKA1	0.0337096286980742	0.2050582411543294	0.0069124371707926	0.0069124371707926	E2F7	False	E2F7_direct_+/+	E2F7_direct_+/+_(186g)	E2F7_direct_+/+_(237r)	0.9144512443080306	1	0.5141498410365354	230520
chr9:89606755-89607255	GADD45G	0.0350624120080698	0.1113768697768278	0.0039051416962842	0.0039051416962842	E2F7	False	E2F7_direct_+/+	E2F7_direct_+/+_(186g)	E2F7_direct_+/+_(237r)	0.2465973277044542	1	0.1194690856291054	243786
chr18:658376-658876	TYMS	0.046380559590434	0.5815063575190258	0.0269705902671274	0.0269705902671274	E2F7	False	E2F7_direct_+/+	E2F7_direct_+/+_(186g)	E2F7_direct_+/+_(237r)	0.5737246698635465	1	0.6245154936820255	53621
chr17:29591521-29592021	TP53I13	0.047886142077607	0.4912340220717271	0.0235233021742811	0.0235233021742811	E2F7	False	E2F7_direct_+/+	E2F7_direct_+/+_(186g)	E2F7_direct_+/+_(237r)	0.3828971401169441	1	0.3796540926617524	124595
chr15:41502502-41503002	NUSAP1	0.0363713798811518	0.2582381729690716	0.0093924786888727	0.0093924786888727	E2F7	False	E2F7_direct_+/+	E2F7_direct_+/+_(186g)	E2F7_direct_+/+_(237r)	0.4799453264184632	1	0.572166269101069	200271
chr13:72850946-72851446	BORA	0.0633275087454185	0.1348777657405516	0.0085414728894973	0.0085414728894973	E2F7	False	E2F7_direct_+/+	E2F7_direct_+/+_(186g)	E2F7_direct_+/+_(237r)	0.2460283751122849	1	0.2770496641561342	142468
chr6:26268816-26269316	HIST1H3F	0.0196498665682993	0.1014140926031846	0.0019927733877977	0.0019927733877977	E2F7	False	E2F7_direct_+/+	E2F7_direct_+/+_(186g)	E2F7_direct_+/+_(237r)	1.2825341725292156	1	0.3387270080445455	167619
chr17:65560913-65561413	CEP112	0.0187623013399619	0.0528810520739129	0.0009921702341849	0.0009921702341849	E2F7	False	E2F7_direct_+/+	E2F7_direct_+/+_(186g)	E2F7_direct_+/+_(237r)	0.1827081565338361	1	0.0752282275461315	207944
chr18:50268330-50268830	SKA1	0.0537981216866045	0.1008844159863748	0.005427392087517	0.005427392087517	E2F7	False	E2F7_direct_+/+	E2F7_direct_+/+_(186g)	E2F7_direct_+/+_(237r)	0.9144512443080306	1	0.5141498410365354	144328
chr7:102973130-102973630	FBXL13	0.0586728921923577	0.325193209304544	0.0190800261112123	0.0190800261112123	E2F7	False	E2F7_direct_+/+	E2F7_direct_+/+_(186g)	E2F7_direct_+/+_(237r)	0.1685500437541572	1	0.0577074959350847	144456
chr6:85644981-85645481	NT5E	0.0564029791447809	0.2608070643097123	0.0147102954090722	0.0147102954090722	E2F7	False	E2F7_direct_+/+	E2F7_direct_+/+_(186g)	E2F7_direct_+/+_(237r)	0.2293691706298193	1	0.0696011919566721	85071
chr9:137055400-137055900	TRAF2	0.0333824524685157	0.3181054520037396	0.0106191401314905	0.0106191401314905	E2F7	False	E2F7_direct_+/+	E2F7_direct_+/+_(186g)	E2F7_direct_+/+_(237r)	0.1561855272036419	1	0.2307223876485842	250271
chr11:67530074-67530574	RAD9A	0.0263885040829509	0.1925838621101125	0.0050820000316031	0.0050820000316031	E2F7	False	E2F7_direct_+/+	E2F7_direct_+/+_(186g)	E2F7_direct_+/+_(237r)	0.3462951515799967	1	0.2478028215572724	188551
chr9:78296814-78297314	PSAT1	0.0861563352440983	0.1727057137914568	0.014879691375988	0.014879691375988	E2F7	False	E2F7_direct_+/+	E2F7_direct_+/+_(186g)	E2F7_direct_+/+_(237r)	0.1608132839133535	1	0.2546913940068142	25940
chr17:78186883-78187383	TK1	0.0299005811555291	0.2587934697175254	0.0077380751438098	0.0077380751438098	E2F7	False	E2F7_direct_+/+	E2F7_direct_+/+_(186g)	E2F7_direct_+/+_(237r)	0.6559369161782452	1	0.6701676667058597	120572
chr6:53326565-53327065	ELOVL5	0.0565720068438305	0.3309853634741783	0.0187245062476689	0.0187245062476689	E2F7	False	E2F7_direct_+/+	E2F7_direct_+/+_(186g)	E2F7_direct_+/+_(237r)	0.1656385056582026	1	0.2554992549153905	123020
chr2:58240514-58241014	FANCL	0.086119882717932	0.306191968443986	0.0263692164115688	0.0263692164115688	E2F7	False	E2F7_direct_+/+	E2F7_direct_+/+_(186g)	E2F7_direct_+/+_(237r)	0.3292416811484517	1	0.344125605319459	74462
chr13:44436925-44437425	TSC22D1	0.0448951614118741	0.4644510908381286	0.0208516066910988	0.0208516066910988	E2F7	False	E2F7_direct_+/+	E2F7_direct_+/+_(186g)	E2F7_direct_+/+_(237r)	0.4070430228103056	1	0.3947595078828263	42933
chr2:96320877-96321377	ITPRIPL1	0.0302988411594783	0.1595143446669189	0.0048330997917212	0.0048330997917212	E2F7	False	E2F7_direct_+/+	E2F7_direct_+/+_(186g)	E2F7_direct_+/+_(237r)	0.3221141745181321	1	0.1807971497489107	241570
chr2:151363526-151364026	NMI	0.0727710445348991	0.271030385422737	0.0197231642479088	0.0197231642479088	E2F7	False	E2F7_direct_+/+	E2F7_direct_+/+_(186g)	E2F7_direct_+/+_(237r)	0.1753804800533511	1	0.3712947978903284	116771
chr22:20273010-20273510	RANBP1	0.0621144967699646	0.3454997331179742	0.02146054205678	0.02146054205678	E2F7	False	E2F7_direct_+/+	E2F7_direct_+/+_(186g)	E2F7_direct_+/+_(237r)	0.1633679752875154	1	0.4811661551987699	156285
chr4:153378819-153379319	MND1	0.0351721742758688	0.3418103322970929	0.012022212576846	0.012022212576846	E2F7	False	E2F7_direct_+/+	E2F7_direct_+/+_(186g)	E2F7_direct_+/+_(237r)	0.6001351402862164	1	0.5176338342063037	205602
chr21:36385265-36385765	CHAF1B	0.0566716031908286	0.1702283637195924	0.0096471142805407	0.0096471142805407	E2F7	False	E2F7_direct_+/+	E2F7_direct_+/+_(186g)	E2F7_direct_+/+_(237r)	0.4308912382952464	1	0.4551672088225382	34939
chr12:76878748-76879248	E2F7	0.068822515875919	0.2980846703632214	0.0205149369584409	0.0205149369584409	E2F7	False	E2F7_direct_+/+	E2F7_direct_+/+_(186g)	E2F7_direct_+/+_(237r)	3.351002588137415	1	1.0	7345
chr15:68820593-68821093	CORO2B	0.067942984765763	0.0628517503981366	0.0042703355198021	0.0042703355198021	E2F7	False	E2F7_direct_+/+	E2F7_direct_+/+_(186g)	E2F7_direct_+/+_(237r)	0.1947893901019186	1	0.0716454736689392	142207
chr17:15262259-15262759	PMP22	0.0785391417911613	0.223764597803717	0.0175742794747483	0.0175742794747483	E2F7	False	E2F7_direct_+/+	E2F7_direct_+/+_(186g)	E2F7_direct_+/+_(237r)	0.4735224147555341	1	0.172175436452363	89329
chr10:58267190-58267690	CISD1	0.0326168315770389	0.3910073957219398	0.0127534223716391	0.0127534223716391	E2F7	False	E2F7_direct_+/+	E2F7_direct_+/+_(186g)	E2F7_direct_+/+_(237r)	0.4215469618653572	1	0.3836757084814576	236871
chr12:6554043-6554543	GAPDH	0.0462616661795486	0.5989672836164747	0.0277092245271363	0.0277092245271363	E2F7	False	E2F7_direct_+/+	E2F7_direct_+/+_(186g)	E2F7_direct_+/+_(237r)	0.1761888804332896	1	0.3864260689314265	214600
chr10:62050490-62050990	RTKN2	0.0355837992411477	0.1968031084767276	0.0070030023020696	0.0070030023020696	E2F7	False	E2F7_direct_+/+	E2F7_direct_+/+_(186g)	E2F7_direct_+/+_(237r)	0.6692640219288774	1	0.1852125188223956	70545
chr13:21324784-21325284	SKA3	0.0409151794697656	0.4173327833719049	0.0170752457302783	0.0170752457302783	E2F7	False	E2F7_direct_+/+	E2F7_direct_+/+_(186g)	E2F7_direct_+/+_(237r)	0.4761810090454623	1	0.5853159888028454	206134
chr17:78186883-78187383	BIRC5	0.0373487425595415	0.1890287289446378	0.0070599853337106	0.0070599853337106	E2F7	False	E2F7_direct_+/+	E2F7_direct_+/+_(186g)	E2F7_direct_+/+_(237r)	0.4563469216593467	1	0.5631598762587544	128418
chr13:44483312-44483812	TSC22D1	0.0412734785191341	0.6196503174012375	0.0255751240646346	0.0255751240646346	E2F7	False	E2F7_direct_+/+	E2F7_direct_+/+_(186g)	E2F7_direct_+/+_(237r)	0.4070430228103056	1	0.3947595078828263	69909
chr15:69398438-69398938	KIF23	0.0641972878162764	0.31024211309183	0.019916702226886	0.019916702226886	E2F7	False	E2F7_direct_+/+	E2F7_direct_+/+_(186g)	E2F7_direct_+/+_(237r)	0.5587345734333494	1	0.522825693221448	83123
chr17:7261034-7261534	DLG4	0.0230091677495602	0.0598512465704409	0.0013771273723595	0.0013771273723595	E2F7	False	E2F7_direct_+/+	E2F7_direct_+/+_(186g)	E2F7_direct_+/+_(237r)	0.5798910312435507	1	0.0927569336024862	235764
chr6:73263149-73263649	KHDC1	0.0486203142439656	0.1740706110243325	0.0084633678086421	0.0084633678086421	E2F7	False	E2F7_direct_+/+	E2F7_direct_+/+_(186g)	E2F7_direct_+/+_(237r)	0.2595987465698907	1	0.2572279369106045	65847
chr2:176088223-176088723	LNPK	0.0450298915737379	0.1628656162404291	0.0073338210403965	0.0073338210403965	E2F7	False	E2F7_direct_+/+	E2F7_direct_+/+_(186g)	E2F7_direct_+/+_(237r)	0.2904926866692095	1	0.2753165865443795	79033
chr6:28139975-28140475	ZNF165	0.0291282914409501	0.1192393034088205	0.003473237180908	0.003473237180908	E2F7	False	E2F7_direct_+/+	E2F7_direct_+/+_(186g)	E2F7_direct_+/+_(237r)	0.2573844374656767	1	0.0764234054181511	127613
chr1:173823787-173824287	CENPL	0.0610330351586377	0.1846539811258658	0.0112699929222374	0.0112699929222374	E2F7	False	E2F7_direct_+/+	E2F7_direct_+/+_(186g)	E2F7_direct_+/+_(237r)	0.3002469598398607	1	0.4650743291820726	154651
chr14:52707059-52707559	GPR137C	0.0359315333643528	0.0778619419840752	0.0027976989662141	0.0027976989662141	E2F7	False	E2F7_direct_+/+	E2F7_direct_+/+_(186g)	E2F7_direct_+/+_(237r)	0.3946814773909849	1	0.1691026148475165	75391
chr3:172710547-172711047	ECT2	0.0508721879869143	0.1364906312866424	0.0069435770532666	0.0069435770532666	E2F7	False	E2F7_direct_+/+	E2F7_direct_+/+_(186g)	E2F7_direct_+/+_(237r)	0.2591315234313689	1	0.5165268472461415	191144
chr5:10533353-10533853	ANKRD33B	0.0277083134671637	0.2588987142606616	0.00717364673098	0.00717364673098	E2F7	False	E2F7_direct_+/+	E2F7_direct_+/+_(186g)	E2F7_direct_+/+_(237r)	0.2171861391186864	1	0.0711510664333624	227135
chr1:94541719-94542219	ABCD3	0.0565796799586268	0.3857724029028935	0.0218268790931161	0.0218268790931161	E2F7	False	E2F7_direct_+/+	E2F7_direct_+/+_(186g)	E2F7_direct_+/+_(237r)	0.2362649252881041	1	0.2871295193565392	121620
chr11:47348817-47349317	DDB2	0.0444306409119631	0.4078681949163704	0.0181218453077398	0.0181218453077398	E2F7	False	E2F7_direct_+/+	E2F7_direct_+/+_(186g)	E2F7_direct_+/+_(237r)	0.7052978608956963	1	0.4938222784555411	135175
chr10:56361007-56361507	ZWINT	0.3096811977877203	0.2957514545492642	0.0915886646922767	0.0915886646922767	E2F7	False	E2F7_direct_+/+	E2F7_direct_+/+_(186g)	E2F7_direct_+/+_(237r)	0.5044587758573064	1	0.6202978012170277	53
chr17:7112256-7112756	DLG4	0.0240299985505592	0.1335175722033245	0.00320842706652	0.00320842706652	E2F7	False	E2F7_direct_+/+	E2F7_direct_+/+_(186g)	E2F7_direct_+/+_(237r)	0.5798910312435507	1	0.0927569336024862	238813
chr16:29674018-29674518	KIF22	0.0556734149090448	0.5578924351327048	0.0310597770157604	0.0310597770157604	E2F7	False	E2F7_direct_+/+	E2F7_direct_+/+_(186g)	E2F7_direct_+/+_(237r)	0.2026670172829691	1	0.5484596840685387	79294
chr15:25789483-25789983	ATP10A	0.0679154400023094	0.3074422462095902	0.0208800754266226	0.0208800754266226	E2F7	False	E2F7_direct_+/+	E2F7_direct_+/+_(186g)	E2F7_direct_+/+_(237r)	0.2562036599091327	1	0.1551932086495455	130427
chr4:184733109-184733609	PRIMPOL	0.072164200279687	0.4908458846775975	0.0354215007283343	0.0354215007283343	E2F7	False	E2F7_direct_+/+	E2F7_direct_+/+_(186g)	E2F7_direct_+/+_(237r)	0.2050397313149806	1	0.2390413717804569	84826
chr7:96709506-96710006	SEM1	0.0672794086433558	0.5451867380816086	0.0366798413383307	0.0366798413383307	E2F7	False	E2F7_direct_+/+	E2F7_direct_+/+_(186g)	E2F7_direct_+/+_(237r)	0.1985144030206661	1	0.4368494961111701	4109
chr1:35593195-35593695	PSMB2	0.0659967394932737	0.6700955957791446	0.0442241244702262	0.0442241244702262	E2F7	False	E2F7_direct_+/+	E2F7_direct_+/+_(186g)	E2F7_direct_+/+_(237r)	0.1556300403877387	1	0.4373184980752964	124930
chr20:50848930-50849430	MOCS3	0.0561745118931384	0.1086188882423001	0.0061016130293865	0.0061016130293865	E2F7	False	E2F7_direct_+/+	E2F7_direct_+/+_(186g)	E2F7_direct_+/+_(237r)	0.1989088654189683	1	0.0680225518723779	58997
chrX:155076392-155076892	VBP1	0.0645052992826425	0.3403403811220252	0.0219537581422448	0.0219537581422448	E2F7	False	E2F7_direct_+/+	E2F7_direct_+/+_(186g)	E2F7_direct_+/+_(237r)	0.1612136594696183	1	0.4206343480497987	139646
chr5:80600825-80601325	DHFR	0.0435373247034404	0.2223526818744038	0.0096806409094467	0.0096806409094467	E2F7	False	E2F7_direct_+/+	E2F7_direct_+/+_(186g)	E2F7_direct_+/+_(237r)	0.2392966863291989	1	0.5444633660953168	203180
chr13:72700625-72701125	BORA	0.0660526692726947	0.1876605060468532	0.0123954773414593	0.0123954773414593	E2F7	False	E2F7_direct_+/+	E2F7_direct_+/+_(186g)	E2F7_direct_+/+_(237r)	0.2460283751122849	1	0.2770496641561342	119111
chr15:42851176-42851676	STARD9	0.0688090320314792	0.267773441229672	0.0184252312947519	0.0184252312947519	E2F7	False	E2F7_direct_+/+	E2F7_direct_+/+_(186g)	E2F7_direct_+/+_(237r)	0.3628669306937939	1	0.1482315816886952	103720
chr16:81095654-81096154	CENPN	0.0511511830257543	0.318420073107412	0.0162875634385912	0.0162875634385912	E2F7	False	E2F7_direct_+/+	E2F7_direct_+/+_(186g)	E2F7_direct_+/+_(237r)	0.4693837152054907	1	0.5426583170926234	142601
chr11:59106847-59107347	FAM111B	0.0518587105464207	0.2141600931484196	0.0111060662811784	0.0111060662811784	E2F7	False	E2F7_direct_+/+	E2F7_direct_+/+_(186g)	E2F7_direct_+/+_(237r)	0.740226029139557	1	0.5777154685206948	49870
chr1:150272432-150272932	MRPS21	0.0887648041974285	0.7215290057180874	0.0640463809153313	0.0640463809153313	E2F7	False	E2F7_direct_+/+	E2F7_direct_+/+_(186g)	E2F7_direct_+/+_(237r)	0.2159704468617251	1	0.3856889222469531	25741
chr10:13099063-13099563	MCM10	0.0564283338204691	0.1051564173608941	0.0059338014222051	0.0059338014222051	E2F7	False	E2F7_direct_+/+	E2F7_direct_+/+_(186g)	E2F7_direct_+/+_(237r)	0.3758955970943169	1	0.443176270163471	57188
chr14:69475202-69475702	ERH	0.1048572742911704	0.6644923768692497	0.0696768594257707	0.0696768594257707	E2F7	False	E2F7_direct_+/+	E2F7_direct_+/+_(186g)	E2F7_direct_+/+_(237r)	0.3356197382897912	1	0.48030817285	36117
chr19:42401887-42402387	CEACAM1	0.0313650037464909	0.0615519556509479	0.0019305773195958	0.0019305773195958	E2F7	False	E2F7_direct_+/+	E2F7_direct_+/+_(186g)	E2F7_direct_+/+_(237r)	0.2030575040970637	1	0.0520839048446275	92155
chr6:33426023-33426523	KIFC1	0.010622786181478	0.1383353408719966	0.001469506747425	0.001469506747425	E2F7	False	E2F7_direct_+/+	E2F7_direct_+/+_(186g)	E2F7_direct_+/+_(237r)	0.9347564583277156	1	0.5820240393165491	172449
chr19:11814999-11815499	ZNF823	0.0362229289762506	0.1321778605136396	0.0047878692536183	0.0047878692536183	E2F7	False	E2F7_direct_+/+	E2F7_direct_+/+_(186g)	E2F7_direct_+/+_(237r)	0.1805083996431747	1	0.0632491847050892	99682
chr6:57316492-57316992	PRIM2	0.0539156653519818	0.2148823346068718	0.0115855240427166	0.0115855240427166	E2F7	False	E2F7_direct_+/+	E2F7_direct_+/+_(186g)	E2F7_direct_+/+_(237r)	0.2336381270114832	1	0.4917971725574091	187636
chr6:27873488-27873988	HIST1H3I	0.0230553965759471	0.1209472636902504	0.0027884871291543	0.0027884871291543	E2F7	False	E2F7_direct_+/+	E2F7_direct_+/+_(186g)	E2F7_direct_+/+_(237r)	0.4663710521186122	1	0.0956689777141224	232883
chr14:52695604-52696104	GPR137C	0.0436464181422921	0.1130195305158862	0.0049328976871419	0.0049328976871419	E2F7	False	E2F7_direct_+/+	E2F7_direct_+/+_(186g)	E2F7_direct_+/+_(237r)	0.3946814773909849	1	0.1691026148475165	96152
chr14:45250825-45251325	FKBP3	0.0842172543842039	0.4814084066130121	0.0405428942424223	0.0405428942424223	E2F7	False	E2F7_direct_+/+	E2F7_direct_+/+_(186g)	E2F7_direct_+/+_(237r)	0.5204181370981307	1	0.4291407252329731	38552
chr7:107661421-107661921	BCAP29	0.1161295221963062	0.5310776786660539	0.0616737970726123	0.0616737970726123	E2F7	False	E2F7_direct_+/+	E2F7_direct_+/+_(186g)	E2F7_direct_+/+_(237r)	0.1720938713834992	1	0.4154981715797265	29646
chr19:20078480-20078980	ZNF90	0.0915765989393076	0.20818696214461	0.0190650539367097	0.0190650539367097	E2F7	False	E2F7_direct_+/+	E2F7_direct_+/+_(186g)	E2F7_direct_+/+_(237r)	0.1832161315347928	1	0.141782872680038	76566
chr19:35533880-35534380	ETV2	0.0265114927074895	0.1443112685268918	0.0038259071431592	0.0038259071431592	E2F7	False	E2F7_direct_+/+	E2F7_direct_+/+_(186g)	E2F7_direct_+/+_(237r)	0.2389532206244428	1	0.1086835451395085	237938
chr1:117121616-117122116	TRIM45	0.0353912422813184	0.0978022209857337	0.0034613420985571	0.0034613420985571	E2F7	False	E2F7_direct_+/+	E2F7_direct_+/+_(186g)	E2F7_direct_+/+_(237r)	0.2591708520030399	1	0.166443153595155	130743
chr6:57222049-57222549	PRIM2	0.096723467103462	0.235519422330982	0.0227802550980571	0.0227802550980571	E2F7	False	E2F7_direct_+/+	E2F7_direct_+/+_(186g)	E2F7_direct_+/+_(237r)	0.2336381270114832	1	0.4917971725574091	47242
chr12:53098348-53098848	IGFBP6	0.0919618703670951	0.2814456052308386	0.025882264263627	0.025882264263627	E2F7	False	E2F7_direct_+/+	E2F7_direct_+/+_(186g)	E2F7_direct_+/+_(237r)	0.32063167952112	1	0.1926315220338182	69935
chr1:154925877-154926377	PYGO2	0.028546036772983	0.1386454284565953	0.0039577774991279	0.0039577774991279	E2F7	False	E2F7_direct_+/+	E2F7_direct_+/+_(186g)	E2F7_direct_+/+_(237r)	0.1935167493597366	1	0.1728088139737723	260466
chr7:40221826-40222326	MPLKIP	0.112779136705721	0.6501132445789208	0.073319210484566	0.073319210484566	E2F7	False	E2F7_direct_+/+	E2F7_direct_+/+_(186g)	E2F7_direct_+/+_(237r)	0.1832651181108865	1	0.3646537276651656	38106
chr6:27753870-27754370	HIST1H3I	0.0214494065881805	0.0763550023231214	0.0016377694898701	0.0016377694898701	E2F7	False	E2F7_direct_+/+	E2F7_direct_+/+_(186g)	E2F7_direct_+/+_(237r)	0.4663710521186122	1	0.0956689777141224	212666
chr6:27806332-27806832	HIST1H2BL	0.0373828741373826	0.24614052577181	0.0092014402950367	0.0092014402950367	E2F7	False	E2F7_direct_+/+	E2F7_direct_+/+_(186g)	E2F7_direct_+/+_(237r)	0.8054449491668983	1	0.2377142811115188	154591
chr11:47565146-47565646	FAM180B	0.0235911408717381	0.1927555624680415	0.0045473236279946	0.0045473236279946	E2F7	False	E2F7_direct_+/+	E2F7_direct_+/+_(186g)	E2F7_direct_+/+_(237r)	0.261703680883259	1	0.1200700869090548	160487
chr12:77065362-77065862	E2F7	0.0776463468378061	0.3216056203703376	0.024971501544263	0.024971501544263	E2F7	False	E2F7_direct_+/+	E2F7_direct_+/+_(186g)	E2F7_direct_+/+_(237r)	3.351002588137415	1	1.0	6801
chr5:43396736-43397236	C5orf34	0.0306438953723365	0.0889436442222765	0.0027255797275817	0.0027255797275817	E2F7	False	E2F7_direct_+/+	E2F7_direct_+/+_(186g)	E2F7_direct_+/+_(237r)	0.2498631551162032	1	0.2029314290986186	21069
chr19:19134684-19135184	NR2C2AP	0.0409413725149457	0.1692322032482159	0.0069285986747102	0.0069285986747102	E2F7	False	E2F7_direct_+/+	E2F7_direct_+/+_(186g)	E2F7_direct_+/+_(237r)	0.510282175006214	1	0.3947488438506509	137205
chr17:40433507-40434007	CDC6	0.0347348950528368	0.3488868729477887	0.0121185489171538	0.0121185489171538	E2F7	False	E2F7_direct_+/+	E2F7_direct_+/+_(186g)	E2F7_direct_+/+_(237r)	0.7512084784615374	1	0.5864715888180472	212005
chr15:48178093-48178593	MYEF2	0.1697852648759076	0.3661758381089699	0.0621712616644889	0.0621712616644889	E2F7	False	E2F7_direct_+/+	E2F7_direct_+/+_(186g)	E2F7_direct_+/+_(237r)	0.2348071152207785	1	0.2208139205852599	1763
chr14:24343840-24344340	CHMP4A	0.0583828627093366	0.4837313008672647	0.0282416181267423	0.0282416181267423	E2F7	False	E2F7_direct_+/+	E2F7_direct_+/+_(186g)	E2F7_direct_+/+_(237r)	0.1640693290875572	1	0.3527849180048691	170187
chr2:201132317-201132817	NDUFB3	0.0487500251088381	0.595903235665452	0.0290502977011287	0.0290502977011287	E2F7	False	E2F7_direct_+/+	E2F7_direct_+/+_(186g)	E2F7_direct_+/+_(237r)	0.3529825103346424	1	0.4489061407576581	182770
chr16:80932216-80932716	CENPN	0.0617148145456746	0.4284664102660076	0.0264427250486175	0.0264427250486175	E2F7	False	E2F7_direct_+/+	E2F7_direct_+/+_(186g)	E2F7_direct_+/+_(237r)	0.4693837152054907	1	0.5426583170926234	43153
chr17:3740762-3741262	HASPIN	0.0372174283061822	0.1457412193957002	0.005424113384115	0.005424113384115	E2F7	False	E2F7_direct_+/+	E2F7_direct_+/+_(186g)	E2F7_direct_+/+_(237r)	0.3889193952479395	1	0.3123553445374763	146363
chr11:59106344-59106844	FAM111B	0.0206377882228319	0.080237668818212	0.0016559280165639	0.0016559280165639	E2F7	False	E2F7_direct_+/+	E2F7_direct_+/+_(186g)	E2F7_direct_+/+_(237r)	0.740226029139557	1	0.5777154685206948	15199
chr11:19241309-19241809	E2F8	0.0780910840665057	0.31643968746035	0.024711118235445	0.024711118235445	E2F7	False	E2F7_direct_+/+	E2F7_direct_+/+_(186g)	E2F7_direct_+/+_(237r)	0.6330000359451987	1	0.5835460938751417	59243
chr6:27891823-27892323	HIST1H3I	0.0480928663879474	0.1541491592254977	0.0074134749184462	0.0074134749184462	E2F7	False	E2F7_direct_+/+	E2F7_direct_+/+_(186g)	E2F7_direct_+/+_(237r)	0.4663710521186122	1	0.0956689777141224	161351
chrX:135022122-135022622	RTL8A	0.0472667378397355	0.1915953182434753	0.009056085678735	0.009056085678735	E2F7	False	E2F7_direct_+/+	E2F7_direct_+/+_(186g)	E2F7_direct_+/+_(237r)	0.1622408998092178	1	0.2172437794926847	159377
chr9:129593585-129594085	NTMT1	0.0677579934159993	0.2735276970379777	0.0185336878949927	0.0185336878949927	E2F7	False	E2F7_direct_+/+	E2F7_direct_+/+_(186g)	E2F7_direct_+/+_(237r)	0.2039275158658186	1	0.3391539587622432	74760
chr19:19214852-19215352	NR2C2AP	0.0636774865402648	0.2321286824088561	0.0147813710496993	0.0147813710496993	E2F7	False	E2F7_direct_+/+	E2F7_direct_+/+_(186g)	E2F7_direct_+/+_(237r)	0.510282175006214	1	0.3947488438506509	132286
chr17:75776359-75776859	TRIM47	0.0433913234531061	0.4622839996749957	0.0200591145570933	0.0200591145570933	E2F7	False	E2F7_direct_+/+	E2F7_direct_+/+_(186g)	E2F7_direct_+/+_(237r)	0.1902275301314816	1	0.3475412544257593	222929
chr18:596768-597268	TYMS	0.0350568238454298	0.0904614475797169	0.0031712910326047	0.0031712910326047	E2F7	False	E2F7_direct_+/+	E2F7_direct_+/+_(186g)	E2F7_direct_+/+_(237r)	0.5737246698635465	1	0.6245154936820255	126604
chr8:94896218-94896718	CCNE2	0.0554186918450201	0.0896265459770161	0.0049669859326337	0.0049669859326337	E2F7	False	E2F7_direct_+/+	E2F7_direct_+/+_(186g)	E2F7_direct_+/+_(237r)	0.744549608864871	1	0.5345118280678363	129591
chr1:72366418-72366918	NEGR1	0.0712598653684126	0.1246115653750648	0.0088798033719742	0.0088798033719742	E2F7	False	E2F7_direct_+/+	E2F7_direct_+/+_(186g)	E2F7_direct_+/+_(237r)	0.5003122116402208	1	0.0607754562056164	111119
chr2:38827644-38828144	GEMIN6	0.0354615901230435	0.2448911801958796	0.0086842306568546	0.0086842306568546	E2F7	False	E2F7_direct_+/+	E2F7_direct_+/+_(186g)	E2F7_direct_+/+_(237r)	0.1764781835266432	1	0.2397112807494802	232546
chr17:42516205-42516705	PSMC3IP	0.0361742224736343	0.2318300891731437	0.0083862732218317	0.0083862732218317	E2F7	False	E2F7_direct_+/+	E2F7_direct_+/+_(186g)	E2F7_direct_+/+_(237r)	1.18009657523864	1	0.502944955447638	171358
chr20:33369046-33369546	SNTA1	0.0295597848307735	0.0774290103580613	0.002288784885844	0.002288784885844	E2F7	False	E2F7_direct_+/+	E2F7_direct_+/+_(186g)	E2F7_direct_+/+_(237r)	0.3704179540178773	1	0.1298458715873033	247711
chr1:197178905-197179405	ASPM	0.0885595391909625	0.1192808220079061	0.0105634546313393	0.0105634546313393	E2F7	False	E2F7_direct_+/+	E2F7_direct_+/+_(186g)	E2F7_direct_+/+_(237r)	0.6508988604926934	1	0.4425364278290935	61949
chr14:74932957-74933457	ACYP1	0.0385354803252261	0.5279437138137506	0.0203445645964965	0.0203445645964965	E2F7	False	E2F7_direct_+/+	E2F7_direct_+/+_(186g)	E2F7_direct_+/+_(237r)	0.2976407231315804	1	0.5564696329223965	222631
chr1:36482786-36483286	OSCP1	0.0266592818665769	0.1576483305700919	0.0042027912804633	0.0042027912804633	E2F7	False	E2F7_direct_+/+	E2F7_direct_+/+_(186g)	E2F7_direct_+/+_(237r)	1.072740314457577	1	0.1866669522908334	193159
chr1:149708406-149708906	HIST2H2BF	0.0472224216002317	0.2603138973188972	0.0122926526075924	0.0122926526075924	E2F7	False	E2F7_direct_+/+	E2F7_direct_+/+_(186g)	E2F7_direct_+/+_(237r)	0.3746168465889629	1	0.2009438557103722	178401
chr13:30307389-30307889	KATNAL1	0.0409986327974147	0.3423429770421691	0.0140355940065256	0.0140355940065256	E2F7	False	E2F7_direct_+/+	E2F7_direct_+/+_(186g)	E2F7_direct_+/+_(237r)	0.3178538195297176	1	0.2850880775912113	47175
chr6:26268816-26269316	HIST1H2BH	0.0535288829104545	0.3201590665207482	0.0171377571845095	0.0171377571845095	E2F7	False	E2F7_direct_+/+	E2F7_direct_+/+_(186g)	E2F7_direct_+/+_(237r)	0.6573639860341496	1	0.4211944674140471	142505
chr17:7174147-7174647	DLG4	0.0367078779657314	0.1223037832898428	0.0044895123517508	0.0044895123517508	E2F7	False	E2F7_direct_+/+	E2F7_direct_+/+_(186g)	E2F7_direct_+/+_(237r)	0.5798910312435507	1	0.0927569336024862	27262
chr6:31225008-31225508	TCF19	0.0248955936443711	0.2900518717246028	0.0072210135342449	0.0072210135342449	E2F7	False	E2F7_direct_+/+	E2F7_direct_+/+_(186g)	E2F7_direct_+/+_(237r)	0.8249138869616728	1	0.5314635492056095	144759
chrX:107654523-107655023	TSC22D3	0.0675871883851438	0.6527296974347596	0.044116165025101	0.044116165025101	E2F7	False	E2F7_direct_+/+	E2F7_direct_+/+_(186g)	E2F7_direct_+/+_(237r)	0.1533472768753456	1	0.3301669835424161	116321
chrX:48746157-48746657	TIMM17B	0.0267804446606055	0.4803765661953414	0.012864698047246	0.012864698047246	E2F7	False	E2F7_direct_+/+	E2F7_direct_+/+_(186g)	E2F7_direct_+/+_(237r)	0.2527111862524727	1	0.3502496970867511	260619
chr15:50135140-50135640	GABPB1	0.0582131448315466	0.3924247807998294	0.0228442806001884	0.0228442806001884	E2F7	False	E2F7_direct_+/+	E2F7_direct_+/+_(186g)	E2F7_direct_+/+_(237r)	0.6794003822948201	1	0.3376016168314863	29160
chr22:42614548-42615048	SERHL2	0.0716795594066527	0.0579596476873975	0.0041545220095974	0.0041545220095974	E2F7	False	E2F7_direct_+/+	E2F7_direct_+/+_(186g)	E2F7_direct_+/+_(237r)	0.1726378474398868	1	0.1888742481342702	86527
chr10:60943383-60943883	CDK1	0.0560005901743727	0.2542857879929761	0.014240154200562	0.014240154200562	E2F7	False	E2F7_direct_+/+	E2F7_direct_+/+_(186g)	E2F7_direct_+/+_(237r)	0.3731249584109558	1	0.5970729872182158	119368
chr19:55447476-55447976	UBE2S	0.0577179363913935	0.6796578041846562	0.0392284459098442	0.0392284459098442	E2F7	False	E2F7_direct_+/+	E2F7_direct_+/+_(186g)	E2F7_direct_+/+_(237r)	0.1602038146135596	1	0.4328144985448928	175908
chr17:39687678-39688178	PNMT	0.0729889533311576	0.1907961787306142	0.013926013385132	0.013926013385132	E2F7	False	E2F7_direct_+/+	E2F7_direct_+/+_(186g)	E2F7_direct_+/+_(237r)	0.3782614440732673	1	0.1645916943369214	53243
chr1:93506067-93506567	FNBP1L	0.0618400202996459	0.5131614192164694	0.0317339125813416	0.0317339125813416	E2F7	False	E2F7_direct_+/+	E2F7_direct_+/+_(186g)	E2F7_direct_+/+_(237r)	0.4246532808481467	1	0.3062148516341514	146481
chr8:120605595-120606095	MTBP	0.0375829761114598	0.0898288256323585	0.0033760346078614	0.0033760346078614	E2F7	False	E2F7_direct_+/+	E2F7_direct_+/+_(186g)	E2F7_direct_+/+_(237r)	0.4056873930267341	1	0.3149719764576691	175423
chr19:6531889-6532389	TNFSF9	0.0646023551814446	0.6553205230356394	0.0423352491868384	0.0423352491868384	E2F7	False	E2F7_direct_+/+	E2F7_direct_+/+_(186g)	E2F7_direct_+/+_(237r)	0.2097631774235056	1	0.4048838354238374	55816
chr8:94261977-94262477	RAD54B	0.0468237942694638	0.0911178030953064	0.0042664812664201	0.0042664812664201	E2F7	False	E2F7_direct_+/+	E2F7_direct_+/+_(186g)	E2F7_direct_+/+_(237r)	0.2590597657544388	1	0.2710243424411554	161112
chr6:85449426-85449926	NT5E	0.1030770821082193	0.3074797975397435	0.0316941203376228	0.0316941203376228	E2F7	False	E2F7_direct_+/+	E2F7_direct_+/+_(186g)	E2F7_direct_+/+_(237r)	0.2293691706298193	1	0.0696011919566721	35842
chr6:136113681-136114181	PDE7B	0.0265850770622485	0.159009465376647	0.0042272788906651	0.0042272788906651	E2F7	False	E2F7_direct_+/+	E2F7_direct_+/+_(186g)	E2F7_direct_+/+_(237r)	0.1593253387268323	1	0.1102418140794331	239990
chr1:37630151-37630651	CDCA8	0.0579023731183782	0.3071025353200152	0.0177819655856994	0.0177819655856994	E2F7	False	E2F7_direct_+/+	E2F7_direct_+/+_(186g)	E2F7_direct_+/+_(237r)	0.3757523359313753	1	0.4309508429899715	134628
chr17:44142228-44142728	C17orf53	0.0350527176920366	0.2565883052429457	0.008994117426759	0.008994117426759	E2F7	False	E2F7_direct_+/+	E2F7_direct_+/+_(186g)	E2F7_direct_+/+_(237r)	0.4661598024867716	1	0.3798333780154487	179228
chr11:67629025-67629525	ACY3	0.0381450333656071	0.1535818106931485	0.0058583832932405	0.0058583832932405	E2F7	False	E2F7_direct_+/+	E2F7_direct_+/+_(186g)	E2F7_direct_+/+_(237r)	0.1568293791724981	1	0.1923440079888205	82359
chr15:41332893-41333393	NUSAP1	0.0345843415705764	0.1724148238430023	0.0059628531596171	0.0059628531596171	E2F7	False	E2F7_direct_+/+	E2F7_direct_+/+_(186g)	E2F7_direct_+/+_(237r)	0.4799453264184632	1	0.572166269101069	176021
chr8:119873652-119874152	DSCC1	0.0319298835730817	0.1201177411137047	0.0038353454888221	0.0038353454888221	E2F7	False	E2F7_direct_+/+	E2F7_direct_+/+_(186g)	E2F7_direct_+/+_(237r)	0.5639715933135327	1	0.5288515437824873	197507
chrX:154527064-154527564	IKBKG	0.0268225870731581	0.2053188974243676	0.0055071840039299	0.0055071840039299	E2F7	False	E2F7_direct_+/+	E2F7_direct_+/+_(186g)	E2F7_direct_+/+_(237r)	0.210257496609703	1	0.2923579524919194	137148
chr11:116835807-116836307	APOA1	0.0443592891203874	0.1712912532728398	0.0075983582277234	0.0075983582277234	E2F7	False	E2F7_direct_+/+	E2F7_direct_+/+_(186g)	E2F7_direct_+/+_(237r)	0.1522639705193022	1	0.1833079378598211	218540
chr4:177249971-177250471	NEIL3	0.0485585650105143	0.07581102381649	0.0036812745285066	0.0036812745285066	E2F7	False	E2F7_direct_+/+	E2F7_direct_+/+_(186g)	E2F7_direct_+/+_(237r)	0.1673105265518375	1	0.2842024595594393	104488
chr10:60778539-60779039	CDK1	0.0542796545130167	0.1379736990654644	0.0074891647171563	0.0074891647171563	E2F7	False	E2F7_direct_+/+	E2F7_direct_+/+_(186g)	E2F7_direct_+/+_(237r)	0.3731249584109558	1	0.5970729872182158	83539
chr5:80487783-80488283	DHFR	0.0601229333797702	0.4996396295622952	0.0300398001620669	0.0300398001620669	E2F7	False	E2F7_direct_+/+	E2F7_direct_+/+_(186g)	E2F7_direct_+/+_(237r)	0.2392966863291989	1	0.5444633660953168	25723
chr6:116765419-116765919	ZUP1	0.0588681590122049	0.1292866216896994	0.00761086540378	0.00761086540378	E2F7	False	E2F7_direct_+/+	E2F7_direct_+/+_(186g)	E2F7_direct_+/+_(237r)	0.1719838662593604	1	0.164400280897804	152710
chr1:10398662-10399162	CENPS-CORT	0.0470463869331044	0.087426971572188	0.0041131231329746	0.0041131231329746	E2F7	False	E2F7_direct_+/+	E2F7_direct_+/+_(186g)	E2F7_direct_+/+_(237r)	0.3356630138536564	1	0.2414383200230518	119886
chr11:47152964-47153464	DDB2	0.0643920335862733	0.4503599368228688	0.02899959217781	0.02899959217781	E2F7	False	E2F7_direct_+/+	E2F7_direct_+/+_(186g)	E2F7_direct_+/+_(237r)	0.7052978608956963	1	0.4938222784555411	88627
chr17:44210326-44210826	C17orf53	0.0304473228721801	0.1768390700896802	0.0053842762634365	0.0053842762634365	E2F7	False	E2F7_direct_+/+	E2F7_direct_+/+_(186g)	E2F7_direct_+/+_(237r)	0.4661598024867716	1	0.3798333780154487	223932
chr15:68817300-68817800	CORO2B	0.0285163165883982	0.1434190425762319	0.0040897828229088	0.0040897828229088	E2F7	False	E2F7_direct_+/+	E2F7_direct_+/+_(186g)	E2F7_direct_+/+_(237r)	0.1947893901019186	1	0.0716454736689392	257101
chr22:38461383-38461883	DMC1	0.0437113072148601	0.1883684737323952	0.008233832224911	0.008233832224911	E2F7	False	E2F7_direct_+/+	E2F7_direct_+/+_(186g)	E2F7_direct_+/+_(237r)	0.4010360896461806	1	0.3141306784964826	141623
chr11:116851520-116852020	APOA1	0.0314596431795694	0.1367313437695845	0.0043015192864541	0.0043015192864541	E2F7	False	E2F7_direct_+/+	E2F7_direct_+/+_(186g)	E2F7_direct_+/+_(237r)	0.1522639705193022	1	0.1833079378598211	244635
chr16:96844-97344	POLR3K	0.0420919945927852	0.224053167285581	0.009430844705881	0.009430844705881	E2F7	False	E2F7_direct_+/+	E2F7_direct_+/+_(186g)	E2F7_direct_+/+_(237r)	0.3801933982471186	1	0.4607603853316482	214334
chrX:107775689-107776189	TSC22D3	0.1122534828059255	0.6521083973339957	0.0732014387677313	0.0732014387677313	E2F7	False	E2F7_direct_+/+	E2F7_direct_+/+_(186g)	E2F7_direct_+/+_(237r)	0.1533472768753456	1	0.3301669835424161	22067
chr15:43826813-43827313	WDR76	0.0236759263300052	0.2474759356650099	0.0058592220212538	0.0058592220212538	E2F7	False	E2F7_direct_+/+	E2F7_direct_+/+_(186g)	E2F7_direct_+/+_(237r)	0.5692957116992754	1	0.5184497889497046	38496
chr8:100143964-100144464	FBXO43	0.0351085705513071	0.0908957258885361	0.0031912190051699	0.0031912190051699	E2F7	False	E2F7_direct_+/+	E2F7_direct_+/+_(186g)	E2F7_direct_+/+_(237r)	0.6320932709329029	1	0.3375867254682799	143428
chr19:17125755-17126255	HAUS8	0.0220374186073256	0.0735961889439298	0.0016218700236612	0.0016218700236612	E2F7	False	E2F7_direct_+/+	E2F7_direct_+/+_(186g)	E2F7_direct_+/+_(237r)	0.479161990878297	1	0.2951346233241851	274356
chr22:23818583-23819083	VPREB3	0.1159913682621829	0.4622524117299186	0.0536172897190472	0.0536172897190472	EBF1	False	EBF1_direct_+/+	EBF1_direct_+/+_(96g)	EBF1_direct_+/+_(150r)	3.0737319590905186	1	0.5536450974397712	13204
chr5:116569933-116570433	SEMA6A	0.0316688586679342	0.1858599652659655	0.005885972972035	0.005885972972035	EBF1	False	EBF1_direct_+/+	EBF1_direct_+/+_(96g)	EBF1_direct_+/+_(150r)	0.7642917106896254	1	0.1720579960030802	172443
chr8:103229753-103230253	BAALC	0.0380795724286482	0.5754128138102036	0.0219114739198579	0.0219114739198579	EBF1	False	EBF1_direct_+/+	EBF1_direct_+/+_(96g)	EBF1_direct_+/+_(150r)	0.6716296076463764	1	0.2696645653226063	83775
chr15:75346919-75347419	NEIL1	0.0245059422648918	0.280350465814399	0.0068702523291831	0.0068702523291831	EBF1	False	EBF1_direct_+/+	EBF1_direct_+/+_(96g)	EBF1_direct_+/+_(150r)	0.8685526140169955	1	0.3268171119465867	144549
chr11:7977097-7977597	EIF3F	0.0271643712427915	0.2931678728842187	0.0079637209354864	0.0079637209354864	EBF1	False	EBF1_direct_+/+	EBF1_direct_+/+_(96g)	EBF1_direct_+/+_(150r)	1.284397014677095	1	0.4095761643092031	120375
chr9:36765911-36766411	PAX5	0.0167709195485801	0.4684679197840096	0.0078566377937883	0.0078566377937883	EBF1	False	EBF1_direct_+/+	EBF1_direct_+/+_(96g)	EBF1_direct_+/+_(150r)	2.1857153640929488	1	0.5261983395180537	82709
chr22:22245965-22246465	VPREB1	0.032427162681129	0.286832208166539	0.0093011546764038	0.0093011546764038	EBF1	False	EBF1_direct_+/+	EBF1_direct_+/+_(96g)	EBF1_direct_+/+_(150r)	2.6600397578027186	1	0.4114235603618151	116909
chr9:37294033-37294533	ZCCHC7	0.0168651700181278	0.5757096786464271	0.0097094416114537	0.0097094416114537	EBF1	False	EBF1_direct_+/+	EBF1_direct_+/+_(96g)	EBF1_direct_+/+_(150r)	2.637081610921024	1	0.4971874618216459	32885
chr15:75350426-75350926	NEIL1	0.0460425590116111	0.2878843300736537	0.0132549312559343	0.0132549312559343	EBF1	False	EBF1_direct_+/+	EBF1_direct_+/+_(96g)	EBF1_direct_+/+_(150r)	0.8685526140169955	1	0.3268171119465867	116178
chr11:8832791-8833291	ST5	0.0398537137355499	0.2940251363977899	0.0117179936170535	0.0117179936170535	EBF1	False	EBF1_direct_+/+	EBF1_direct_+/+_(96g)	EBF1_direct_+/+_(150r)	1.4628664836831649	1	0.2262109293854337	126543
chr10:133258342-133258842	PAOX	0.0207525231403326	0.1802535314363775	0.00374071558226	0.00374071558226	EBF1	False	EBF1_direct_+/+	EBF1_direct_+/+_(96g)	EBF1_direct_+/+_(150r)	1.7202718641398933	1	0.1330503061726076	84210
chr1:205700831-205701331	SLC41A1	0.0154084223012941	0.273546508954241	0.0042149201290116	0.0042149201290116	EBF1	False	EBF1_direct_+/+	EBF1_direct_+/+_(96g)	EBF1_direct_+/+_(150r)	1.5190711227132585	1	0.4011639668158329	106006
chr17:79837145-79837645	CBX4	0.052520046707313	0.1807587534234251	0.0094934581725539	0.0094934581725539	EBF1	False	EBF1_direct_+/+	EBF1_direct_+/+_(96g)	EBF1_direct_+/+_(150r)	4.858171228867754	1	0.4991052275596182	18934
chr2:101380289-101380789	CREG2	0.0760627579493436	0.4134364594413544	0.0314471173419213	0.0314471173419213	EBF1	False	EBF1_direct_+/+	EBF1_direct_+/+_(96g)	EBF1_direct_+/+_(150r)	1.6295648419438158	1	0.4231049036986792	72371
chr6:85461864-85462364	NT5E	0.040071857831477	0.1648553669133541	0.0066060608257079	0.0066060608257079	EBF1	False	EBF1_direct_+/+	EBF1_direct_+/+_(96g)	EBF1_direct_+/+_(150r)	1.439819107657098	1	0.1694088771479641	103747
chr7:70006360-70006860	AUTS2	0.0119601458681702	0.3308882478372916	0.0039574717101972	0.0039574717101972	EBF1	False	EBF1_direct_+/+	EBF1_direct_+/+_(96g)	EBF1_direct_+/+_(150r)	2.1557788751669	1	0.3899311294147475	204027
chr15:78756732-78757232	ADAMTS7	0.02445938731431	0.072306144016514	0.0017685639817041	0.0017685639817041	EBF1	False	EBF1_direct_+/+	EBF1_direct_+/+_(96g)	EBF1_direct_+/+_(150r)	0.6977036438658503	1	0.1451229838049031	142358
chr10:29996550-29997050	JCAD	0.0242596007274394	0.1808212214185061	0.0043866506346608	0.0043866506346608	EBF1	False	EBF1_direct_+/+	EBF1_direct_+/+_(96g)	EBF1_direct_+/+_(150r)	1.3026845299768488	1	0.1909989837396972	128735
chr7:70700697-70701197	AUTS2	0.0089004582134508	0.1394849362966101	0.0012414798469138	0.0012414798469138	EBF1	False	EBF1_direct_+/+	EBF1_direct_+/+_(96g)	EBF1_direct_+/+_(150r)	2.1557788751669	1	0.3899311294147475	200349
chr11:74321749-74322249	PGM2L1	0.0511520183471196	0.4061910470668335	0.0207774918919984	0.0207774918919984	EBF1	False	EBF1_direct_+/+	EBF1_direct_+/+_(96g)	EBF1_direct_+/+_(150r)	0.9612442539405114	1	0.3414083803600203	37106
chr10:80589937-80590437	SH2D4B	0.0113013363321385	0.0711437076215239	0.0008040189677461	0.0008040189677461	EBF1	False	EBF1_direct_+/+	EBF1_direct_+/+_(96g)	EBF1_direct_+/+_(150r)	2.1920016163741423	1	0.1769763784771107	86329
chr5:116559145-116559645	SEMA6A	0.0667331962626771	0.2782397770823668	0.0185678296521211	0.0185678296521211	EBF1	False	EBF1_direct_+/+	EBF1_direct_+/+_(96g)	EBF1_direct_+/+_(150r)	0.7642917106896254	1	0.1720579960030802	112726
chr6:111608053-111608553	TRAF3IP2	0.0805176705076403	0.486933982463179	0.0392067899589433	0.0392067899589433	EBF1	False	EBF1_direct_+/+	EBF1_direct_+/+_(96g)	EBF1_direct_+/+_(150r)	2.128430666007607	1	0.3725437651351586	47329
chr20:62873673-62874173	TCFL5	0.0324500971413269	0.4565823271956924	0.0148161408705133	0.0148161408705133	EBF1	False	EBF1_direct_+/+	EBF1_direct_+/+_(96g)	EBF1_direct_+/+_(150r)	1.4244839822458666	1	0.3816177949845739	99937
chr6:159830249-159830749	PNLDC1	0.0188236371415499	0.1635810294703268	0.0030791899419906	0.0030791899419906	EBF1	False	EBF1_direct_+/+	EBF1_direct_+/+_(96g)	EBF1_direct_+/+_(150r)	0.9129799573059162	1	0.1241685391071836	156683
chr10:69409906-69410406	TSPAN15	0.0586007823834293	0.4199013383519743	0.0246065469512747	0.0246065469512747	EBF1	False	EBF1_direct_+/+	EBF1_direct_+/+_(96g)	EBF1_direct_+/+_(150r)	2.239912222731846	1	0.4157343502017045	31116
chr4:101806962-101807462	BANK1	0.1367187417508296	0.6459984264807772	0.0883200920414676	0.0883200920414676	EBF1	False	EBF1_direct_+/+	EBF1_direct_+/+_(96g)	EBF1_direct_+/+_(150r)	4.58202892566382	1	0.5315189301078667	316
chr2:88606594-88607094	EIF2AK3	0.0793646594850164	0.2536201796348239	0.0201284791952465	0.0201284791952465	EBF1	False	EBF1_direct_+/+	EBF1_direct_+/+_(96g)	EBF1_direct_+/+_(150r)	2.565390890630447	1	0.2780775069642715	15166
chr4:5033117-5033617	STK32B	0.0519815917735008	0.519813985526441	0.0270207583937919	0.0270207583937919	EBF1	False	EBF1_direct_+/+	EBF1_direct_+/+_(96g)	EBF1_direct_+/+_(150r)	0.9696609209210044	1	0.3717506447899059	69610
chr5:116521134-116521634	SEMA6A	0.0276253768274257	0.1566768867595753	0.0043282580368811	0.0043282580368811	EBF1	False	EBF1_direct_+/+	EBF1_direct_+/+_(96g)	EBF1_direct_+/+_(150r)	0.7642917106896254	1	0.1720579960030802	197241
chr10:30226745-30227245	JCAD	0.0233870236956587	0.1169695789162765	0.0027355703137861	0.0027355703137861	EBF1	False	EBF1_direct_+/+	EBF1_direct_+/+_(96g)	EBF1_direct_+/+_(150r)	1.3026845299768488	1	0.1909989837396972	129510
chr9:35619593-35620093	MSMP	0.0185090707291277	0.2260396060068581	0.0041837830551651	0.0041837830551651	EBF1	False	EBF1_direct_+/+	EBF1_direct_+/+_(96g)	EBF1_direct_+/+_(150r)	2.734854419728539	1	0.2083654453206821	58229
chr1:205816207-205816707	SLC41A1	0.0536291725351708	0.3411394856849551	0.0182950283363578	0.0182950283363578	EBF1	False	EBF1_direct_+/+	EBF1_direct_+/+_(96g)	EBF1_direct_+/+_(150r)	1.5190711227132585	1	0.4011639668158329	58134
chr9:37324199-37324699	ZCCHC7	0.0029679895546523	0.3662042440829798	0.0010868903713076	0.0010868903713076	EBF1	False	EBF1_direct_+/+	EBF1_direct_+/+_(96g)	EBF1_direct_+/+_(150r)	2.637081610921024	1	0.4971874618216459	215326
chr1:167617479-167617979	RCSD1	0.0667498903452415	0.4190032390697347	0.0279684202622058	0.0279684202622058	EBF1	False	EBF1_direct_+/+	EBF1_direct_+/+_(96g)	EBF1_direct_+/+_(150r)	3.177360408962177	1	0.4855901769758554	26315
chr9:37324878-37325378	ZCCHC7	0.0037355614547652	0.3309412486435844	0.0012362513722248	0.0012362513722248	EBF1	False	EBF1_direct_+/+	EBF1_direct_+/+_(96g)	EBF1_direct_+/+_(150r)	2.637081610921024	1	0.4971874618216459	112420
chr3:114005427-114005927	GRAMD1C	0.0561878530313106	0.0869678496769814	0.0048865367560993	0.0048865367560993	EBF1	False	EBF1_direct_+/+	EBF1_direct_+/+_(96g)	EBF1_direct_+/+_(150r)	2.5618500683369945	1	0.1853963904684739	41986
chr1:2028129-2028629	CFAP74	0.0142743591799689	0.1998071118808963	0.0028521184817001	0.0028521184817001	EBF1	False	EBF1_direct_+/+	EBF1_direct_+/+_(96g)	EBF1_direct_+/+_(150r)	0.665498756236854	1	0.2563468333229018	257304
chr9:35619593-35620093	CD72	0.0503745682295482	0.4257293399620165	0.0214459316832371	0.0214459316832371	EBF1	False	EBF1_direct_+/+	EBF1_direct_+/+_(96g)	EBF1_direct_+/+_(150r)	4.423216060540004	1	0.4883603390772066	12503
chr10:30034379-30034879	JCAD	0.0237642285171998	0.2701270413694463	0.0064193607397786	0.0064193607397786	EBF1	False	EBF1_direct_+/+	EBF1_direct_+/+_(96g)	EBF1_direct_+/+_(150r)	1.3026845299768488	1	0.1909989837396972	103211
chr11:134068752-134069252	JAM3	0.0330213991281918	0.3153442453628686	0.0104131081889057	0.0104131081889057	EBF1	False	EBF1_direct_+/+	EBF1_direct_+/+_(96g)	EBF1_direct_+/+_(150r)	1.1921527441598856	1	0.3277071003341969	18972
chr20:15889589-15890089	MACROD2	0.0546193455194953	0.4171655301286065	0.0227853082289178	0.0227853082289178	EBF1	False	EBF1_direct_+/+	EBF1_direct_+/+_(96g)	EBF1_direct_+/+_(150r)	4.1909749971804136	1	0.4619306128568811	35368
chr2:68835557-68836057	ARHGAP25	0.0303379415108627	0.4118560551109925	0.0124948649108519	0.0124948649108519	EBF1	False	EBF1_direct_+/+	EBF1_direct_+/+_(96g)	EBF1_direct_+/+_(150r)	3.148386810139827	1	0.3863303260039552	98094
chr19:41876692-41877192	CD79A	0.1457537027969109	0.5290424427902174	0.077109894973397	0.077109894973397	EBF1	False	EBF1_direct_+/+	EBF1_direct_+/+_(96g)	EBF1_direct_+/+_(150r)	3.358008379440301	1	0.6190172092762941	3111
chr19:49403494-49403994	SLC6A16	0.0134429015083338	0.0690121272839876	0.0009277232299592	0.0009277232299592	EBF1	False	EBF1_direct_+/+	EBF1_direct_+/+_(96g)	EBF1_direct_+/+_(150r)	1.36475650688662	1	0.1022686502034263	132419
chr8:141416605-141417105	PTP4A3	0.0718968310346521	0.538297241238091	0.0387018657997143	0.0387018657997143	EBF1	False	EBF1_direct_+/+	EBF1_direct_+/+_(96g)	EBF1_direct_+/+_(150r)	1.0806521447774062	1	0.4188948851270238	66137
chr6:25962253-25962753	HIST1H2BB	0.0279643069692678	0.1903185426378536	0.0053221261482686	0.0053221261482686	EBF1	False	EBF1_direct_+/+	EBF1_direct_+/+_(96g)	EBF1_direct_+/+_(150r)	1.5505965553829086	1	0.3110437220458185	69293
chr12:6212792-6213292	CD9	0.0314874151718747	0.2160301757709135	0.0068022318341518	0.0068022318341518	EBF1	False	EBF1_direct_+/+	EBF1_direct_+/+_(96g)	EBF1_direct_+/+_(150r)	2.8845157844951985	1	0.3968821763766343	26232
chr17:63839165-63839665	CD79B	0.0180936627094953	0.3371705866375544	0.0061006508701825	0.0061006508701825	EBF1	False	EBF1_direct_+/+	EBF1_direct_+/+_(96g)	EBF1_direct_+/+_(150r)	4.0331694788549655	1	0.5939000559793719	62496
chr20:62874219-62874719	TCFL5	0.0492998790940774	0.4836486498960272	0.0238438199638879	0.0238438199638879	EBF1	False	EBF1_direct_+/+	EBF1_direct_+/+_(96g)	EBF1_direct_+/+_(150r)	1.4244839822458666	1	0.3816177949845739	60549
chr19:18023764-18024264	KCNN1	0.0141882565165248	0.4368779950801147	0.0061985370606217	0.0061985370606217	EBF1	False	EBF1_direct_+/+	EBF1_direct_+/+_(96g)	EBF1_direct_+/+_(150r)	1.0054024323731987	1	0.3629448558500233	254654
chr14:20343213-20343713	KLHL33	0.0178953047034704	0.10109940309628	0.0018092046237469	0.0018092046237469	EBF1	False	EBF1_direct_+/+	EBF1_direct_+/+_(96g)	EBF1_direct_+/+_(150r)	2.1041565394965804	1	0.2023573366835709	80412
chr6:32666360-32666860	HLA-DQB1	0.0194264078673883	0.6381725645020356	0.0123974005277937	0.0123974005277937	EBF1	False	EBF1_direct_+/+	EBF1_direct_+/+_(96g)	EBF1_direct_+/+_(150r)	1.5891845393903707	1	0.3539800565623603	86558
chr6:32668135-32668635	HLA-DQB1	0.0060828451102052	0.650009720329128	0.0039539084488898	0.0039539084488898	EBF1	False	EBF1_direct_+/+	EBF1_direct_+/+_(96g)	EBF1_direct_+/+_(150r)	1.5891845393903707	1	0.3539800565623603	128434
chr8:19084925-19085425	PSD3	0.0870920260419975	0.5869656012831881	0.0511200234327121	0.0511200234327121	EBF1	False	EBF1_direct_+/+	EBF1_direct_+/+_(96g)	EBF1_direct_+/+_(150r)	3.850532195718535	1	0.4870498373700847	30137
chr5:180632570-180633070	FLT4	0.1255812611045876	0.5935986732445346	0.0745448699760586	0.0745448699760586	EBF1	False	EBF1_direct_+/+	EBF1_direct_+/+_(96g)	EBF1_direct_+/+_(150r)	2.25581834311862	1	0.4273789618608829	9468
chr5:143806578-143807078	HMHB1	0.0469809636047873	0.1300344685865147	0.0061091446360309	0.0061091446360309	EBF1	False	EBF1_direct_+/+	EBF1_direct_+/+_(96g)	EBF1_direct_+/+_(150r)	1.4876931149968626	1	0.2226895862228353	11406
chr17:45111835-45112335	HEXIM1	0.0399739235541817	0.1941665893800942	0.007761600400656	0.007761600400656	EBF1	False	EBF1_direct_+/+	EBF1_direct_+/+_(96g)	EBF1_direct_+/+_(150r)	0.7344336041751837	1	0.1881303942720092	137921
chr15:92630154-92630654	FAM174B	0.0201568439187419	0.1471374849228588	0.0029658273181863	0.0029658273181863	EBF1	False	EBF1_direct_+/+	EBF1_direct_+/+_(96g)	EBF1_direct_+/+_(150r)	2.343699974608782	1	0.1898324358825963	24037
chr5:150159716-150160216	PDGFRB	0.0622068009008339	0.5473883310267952	0.0340512769236236	0.0340512769236236	EBF1	False	EBF1_direct_+/+	EBF1_direct_+/+_(96g)	EBF1_direct_+/+_(150r)	2.566846073735068	1	0.420564127672465	74875
chr17:63928010-63928510	CD79B	0.0425671223915818	0.1482214354874941	0.0063093599854521	0.0063093599854521	EBF1	False	EBF1_direct_+/+	EBF1_direct_+/+_(96g)	EBF1_direct_+/+_(150r)	4.0331694788549655	1	0.5939000559793719	9390
chr17:63925395-63925895	CD79B	0.0521209587989937	0.34801220739875	0.0181387299233771	0.0181387299233771	EBF1	False	EBF1_direct_+/+	EBF1_direct_+/+_(96g)	EBF1_direct_+/+_(150r)	4.0331694788549655	1	0.5939000559793719	1747
chr6:69867375-69867875	COL19A1	0.0335680665296012	0.2423704944207461	0.0081359088815279	0.0081359088815279	EBF1	False	EBF1_direct_+/+	EBF1_direct_+/+_(96g)	EBF1_direct_+/+_(150r)	1.291095728872848	1	0.0668245463851082	189597
chr22:33568414-33568914	LARGE1	0.0297267406193923	0.3944110447283686	0.0117245548240637	0.0117245548240637	EBF1	False	EBF1_direct_+/+	EBF1_direct_+/+_(96g)	EBF1_direct_+/+_(150r)	2.49679280879734	1	0.3424814595090775	34862
chr7:129150131-129150631	TSPAN33	0.0350748159839873	0.4538997109542158	0.0159204488369041	0.0159204488369041	EBF1	False	EBF1_direct_+/+	EBF1_direct_+/+_(96g)	EBF1_direct_+/+_(150r)	0.6769733864992564	1	0.2601289903399084	190411
chr17:79966467-79966967	CBX4	0.0417061478012395	0.4096911856922112	0.0170866411433444	0.0170866411433444	EBF1	False	EBF1_direct_+/+	EBF1_direct_+/+_(96g)	EBF1_direct_+/+_(150r)	4.858171228867754	1	0.4991052275596182	19725
chr20:62858823-62859323	TCFL5	0.0176377061377014	0.468466749447308	0.0082626788620358	0.0082626788620358	EBF1	False	EBF1_direct_+/+	EBF1_direct_+/+_(96g)	EBF1_direct_+/+_(150r)	1.4244839822458666	1	0.3816177949845739	112319
chr12:113075120-113075620	DTX1	0.0271090617427333	0.3815725488736658	0.0103440737867483	0.0103440737867483	EBF1	False	EBF1_direct_+/+	EBF1_direct_+/+_(96g)	EBF1_direct_+/+_(150r)	2.391206559143485	1	0.3977306803673022	115609
chr11:111379691-111380191	POU2AF1	0.0964486765356744	0.4502795618990787	0.0434288678162294	0.0434288678162294	EBF1	False	EBF1_direct_+/+	EBF1_direct_+/+_(96g)	EBF1_direct_+/+_(150r)	1.7719681665802036	1	0.4550199533214707	43547
chr22:26488033-26488533	HPS4	0.0596657105559218	0.2579656598034718	0.0153917043912013	0.0153917043912013	EBF1	False	EBF1_direct_+/+	EBF1_direct_+/+_(96g)	EBF1_direct_+/+_(150r)	2.461551250571893	1	0.4493731289555054	42608
chr15:78664076-78664576	ADAMTS7	0.0205218521573072	0.0562265618265674	0.0011538731891185	0.0011538731891185	EBF1	False	EBF1_direct_+/+	EBF1_direct_+/+_(96g)	EBF1_direct_+/+_(150r)	0.6977036438658503	1	0.1451229838049031	150909
chr19:49414963-49415463	SLC6A16	0.0129244787827311	0.0869600659586244	0.0011239135274271	0.0011239135274271	EBF1	False	EBF1_direct_+/+	EBF1_direct_+/+_(96g)	EBF1_direct_+/+_(150r)	1.36475650688662	1	0.1022686502034263	100983
chr10:80599242-80599742	SH2D4B	0.0060238596367299	0.0636086259015815	0.0003831694341163	0.0003831694341163	EBF1	False	EBF1_direct_+/+	EBF1_direct_+/+_(96g)	EBF1_direct_+/+_(150r)	2.1920016163741423	1	0.1769763784771107	137745
chr5:143812167-143812667	HMHB1	0.1023000422816289	0.1576816444521614	0.0161308388944928	0.0161308388944928	EBF1	False	EBF1_direct_+/+	EBF1_direct_+/+_(96g)	EBF1_direct_+/+_(150r)	1.4876931149968626	1	0.2226895862228353	17345
chr12:99680221-99680721	ANKS1B	0.0315061233428547	0.1989290924965961	0.0062674845246799	0.0062674845246799	EBF1	False	EBF1_direct_+/+	EBF1_direct_+/+_(96g)	EBF1_direct_+/+_(150r)	1.0187456127401526	1	0.1264401750913687	138725
chr2:68829225-68829725	ARHGAP25	0.0140755232365488	0.4108920374678815	0.005783520421092	0.005783520421092	EBF1	False	EBF1_direct_+/+	EBF1_direct_+/+_(96g)	EBF1_direct_+/+_(150r)	3.148386810139827	1	0.3863303260039552	171362
chr16:4306517-4307017	VASN	0.0995609293635712	0.3624863662313145	0.0360894795036135	0.0360894795036135	EBF1	False	EBF1_direct_+/+	EBF1_direct_+/+_(96g)	EBF1_direct_+/+_(150r)	2.5565670571627	1	0.4064491232297264	29038
chr1:30754565-30755065	LAPTM5	0.0038703508425495	0.405299755821991	0.0015686522514307	0.0015686522514307	EBF1	False	EBF1_direct_+/+	EBF1_direct_+/+_(96g)	EBF1_direct_+/+_(150r)	1.1289080925820896	1	0.0714555251603553	217401
chr2:68809828-68810328	ARHGAP25	0.0424380661671829	0.2943166260511897	0.0124902284504624	0.0124902284504624	EBF1	False	EBF1_direct_+/+	EBF1_direct_+/+_(96g)	EBF1_direct_+/+_(150r)	3.148386810139827	1	0.3863303260039552	38541
chr5:180975274-180975774	BTNL9	0.0562647370124101	0.270742677007371	0.0152332655198556	0.0152332655198556	EBF1	False	EBF1_direct_+/+	EBF1_direct_+/+_(96g)	EBF1_direct_+/+_(150r)	1.6747865880222583	1	0.2690829655282586	14563
chr4:169215701-169216201	SH3RF1	0.0324199270339126	0.3992555460394705	0.0129438356704845	0.0129438356704845	EBF1	False	EBF1_direct_+/+	EBF1_direct_+/+_(96g)	EBF1_direct_+/+_(150r)	2.073868677911568	1	0.4227067543691817	139479
chr17:79936675-79937175	CBX4	0.0568704134610727	0.400310006115787	0.0227657955604093	0.0227657955604093	EBF1	False	EBF1_direct_+/+	EBF1_direct_+/+_(96g)	EBF1_direct_+/+_(150r)	4.858171228867754	1	0.4991052275596182	1860
chr8:13087486-13087986	TRMT9B	0.0526154473624035	0.182792063736834	0.0096176862078105	0.0096176862078105	EBF1	False	EBF1_direct_+/+	EBF1_direct_+/+_(96g)	EBF1_direct_+/+_(150r)	0.7539985941808548	1	0.1986345508374938	35804
chr11:111417670-111418170	POU2AF1	0.0761335916038485	0.431395980111538	0.0328437253693537	0.0328437253693537	EBF1	False	EBF1_direct_+/+	EBF1_direct_+/+_(96g)	EBF1_direct_+/+_(150r)	1.7719681665802036	1	0.4550199533214707	50673
chr2:231934102-231934602	NPPC	0.0288849289661728	0.073912074182283	0.0021349450124977	0.0021349450124977	EBF1	False	EBF1_direct_+/+	EBF1_direct_+/+_(96g)	EBF1_direct_+/+_(150r)	4.937638728761595	1	0.1527496157018818	29702
chr5:181044599-181045099	BTNL9	0.0486919419206587	0.2295362702661409	0.0111765667404835	0.0111765667404835	EBF1	False	EBF1_direct_+/+	EBF1_direct_+/+_(96g)	EBF1_direct_+/+_(150r)	1.6747865880222583	1	0.2690829655282586	26125
chr20:50815442-50815942	BCAS4	0.0472067016295011	0.3332054300431414	0.0157295293173762	0.0157295293173762	EBF1	False	EBF1_direct_+/+	EBF1_direct_+/+_(96g)	EBF1_direct_+/+_(150r)	1.1956088729151406	1	0.2129123563078281	132212
chr4:81314600-81315100	PRKG2	0.0334986574850245	0.1501389934378462	0.0050294547163207	0.0050294547163207	EBF1	False	EBF1_direct_+/+	EBF1_direct_+/+_(96g)	EBF1_direct_+/+_(150r)	0.76467315995927	1	0.1706573013242938	97194
chr8:55311017-55311517	XKR4	0.0543825706397398	0.1335869791159133	0.0072648033283206	0.0072648033283206	EBF1	False	EBF1_direct_+/+	EBF1_direct_+/+_(96g)	EBF1_direct_+/+_(150r)	0.9358757526114214	1	0.1174788944476578	13741
chr19:11204857-11205357	KANK2	0.0127140513282202	0.3380731500132085	0.004298279381961	0.004298279381961	EBF1	False	EBF1_direct_+/+	EBF1_direct_+/+_(96g)	EBF1_direct_+/+_(150r)	2.8448422417893573	1	0.3824143260354997	115856
chr22:23800735-23801235	VPREB3	0.0382852881697793	0.4754632701814418	0.0182032483130421	0.0182032483130421	EBF1	False	EBF1_direct_+/+	EBF1_direct_+/+_(96g)	EBF1_direct_+/+_(150r)	3.0737319590905186	1	0.5536450974397712	15732
chr10:80549427-80549927	SH2D4B	0.0112369047183314	0.1027777083628228	0.0011549033160414	0.0011549033160414	EBF1	False	EBF1_direct_+/+	EBF1_direct_+/+_(96g)	EBF1_direct_+/+_(150r)	2.1920016163741423	1	0.1769763784771107	195147
chr18:44548551-44549051	SETBP1	0.0710010539417591	0.3527096769700865	0.0250427588003335	0.0250427588003335	EBF1	False	EBF1_direct_+/+	EBF1_direct_+/+_(96g)	EBF1_direct_+/+_(150r)	2.38105524128596	1	0.3544130268937892	11736
chr11:10625927-10626427	MRVI1	0.0837669048006412	0.4638177074766723	0.03885257374705	0.03885257374705	EBF1	False	EBF1_direct_+/+	EBF1_direct_+/+_(96g)	EBF1_direct_+/+_(150r)	1.9273481784271715	1	0.4272875016762147	14125
chr1:30753679-30754179	LAPTM5	0.0024104622328841	0.5363620085681566	0.0012928803648074	0.0012928803648074	EBF1	False	EBF1_direct_+/+	EBF1_direct_+/+_(96g)	EBF1_direct_+/+_(150r)	1.1289080925820896	1	0.0714555251603553	238165
chr2:101375872-101376372	CREG2	0.0788993871320966	0.4608569346222337	0.0363613296972709	0.0363613296972709	EBF1	False	EBF1_direct_+/+	EBF1_direct_+/+_(96g)	EBF1_direct_+/+_(150r)	1.6295648419438158	1	0.4231049036986792	67944
chr6:29986308-29986808	HLA-A	0.1100874097492013	0.5037864350927155	0.0554605437061412	0.0554605437061412	EBF1	False	EBF1_direct_+/+	EBF1_direct_+/+_(96g)	EBF1_direct_+/+_(150r)	0.8580414517023003	1	0.3221636059876265	25045
chr20:46118951-46119451	CD40	0.0781541063534812	0.6672943467587032	0.0521517933456564	0.0521517933456564	EBF1	False	EBF1_direct_+/+	EBF1_direct_+/+_(96g)	EBF1_direct_+/+_(150r)	1.1733214554717093	1	0.3229899050208681	5055
chr10:44947675-44948175	DEPP1	0.0337172243036888	0.100830317016808	0.0033997184154677	0.0033997184154677	EBF1	False	EBF1_direct_+/+	EBF1_direct_+/+_(96g)	EBF1_direct_+/+_(150r)	1.086280213702528	1	0.1734373358733148	58365
chr10:44895253-44895753	DEPP1	0.0136170095505252	0.0576357118852078	0.0007848260391921	0.0007848260391921	EBF1	False	EBF1_direct_+/+	EBF1_direct_+/+_(96g)	EBF1_direct_+/+_(150r)	1.086280213702528	1	0.1734373358733148	159779
chr10:29878291-29878791	JCAD	0.0490228508214064	0.247889105292742	0.012152230629018	0.012152230629018	EBF1	False	EBF1_direct_+/+	EBF1_direct_+/+_(96g)	EBF1_direct_+/+_(150r)	1.3026845299768488	1	0.1909989837396972	68682
chr1:153770658-153771158	S100A13	0.1102151633143882	0.3025963305108869	0.033350703985592	0.033350703985592	EBF1	False	EBF1_direct_+/+	EBF1_direct_+/+_(96g)	EBF1_direct_+/+_(150r)	1.5248931870092657	1	0.4110163128328531	22308
chr22:23752472-23752972	VPREB3	0.0286431489180223	0.4911582171721776	0.014068317956773	0.014068317956773	EBF1	False	EBF1_direct_+/+	EBF1_direct_+/+_(96g)	EBF1_direct_+/+_(150r)	3.0737319590905186	1	0.5536450974397712	118440
chr1:67053961-67054461	SLC35D1	0.0387630810287639	0.2524697788955451	0.0097865064966421	0.0097865064966421	EBF1	False	EBF1_direct_+/+	EBF1_direct_+/+_(96g)	EBF1_direct_+/+_(150r)	1.7592329942308398	1	0.2907979621993477	70242
chr11:10581503-10582003	MRVI1	0.0657828492201566	0.3890356112388874	0.0255918709553992	0.0255918709553992	EBF1	False	EBF1_direct_+/+	EBF1_direct_+/+_(96g)	EBF1_direct_+/+_(150r)	1.9273481784271715	1	0.4272875016762147	34887
chr19:1668953-1669453	TCF3	0.0017781126394184	0.0863638390966696	0.0001535646338864	0.0001535646338864	EBF1	False	EBF1_direct_+/+	EBF1_direct_+/+_(96g)	EBF1_direct_+/+_(150r)	1.9429778172800696	1	0.4278379336949991	7574
chr6:159700724-159701224	PNLDC1	0.0522387674867671	0.0978682062549329	0.0051125144708984	0.0051125144708984	EBF1	False	EBF1_direct_+/+	EBF1_direct_+/+_(96g)	EBF1_direct_+/+_(150r)	0.9129799573059162	1	0.1241685391071836	134727
chr10:96273285-96273785	TLL2	0.0216904759804157	0.3051336362411483	0.0066184938077055	0.0066184938077055	EBF1	False	EBF1_direct_+/+	EBF1_direct_+/+_(96g)	EBF1_direct_+/+_(150r)	1.3439735092662357	1	0.3005386551354655	171079
chr22:22357246-22357746	VPREB1	0.0267728113215272	0.1757696745444807	0.0047058483326256	0.0047058483326256	EBF1	False	EBF1_direct_+/+	EBF1_direct_+/+_(96g)	EBF1_direct_+/+_(150r)	2.6600397578027186	1	0.4114235603618151	38414
chr3:113985521-113986021	GRAMD1C	0.0431791728257369	0.1717946422855205	0.0074179505497821	0.0074179505497821	EBF1	False	EBF1_direct_+/+	EBF1_direct_+/+_(96g)	EBF1_direct_+/+_(150r)	2.5618500683369945	1	0.1853963904684739	31186
chr10:80541082-80541582	SH2D4B	0.0106866875611974	0.0875669856033261	0.0009358010158186	0.0009358010158186	EBF1	False	EBF1_direct_+/+	EBF1_direct_+/+_(96g)	EBF1_direct_+/+_(150r)	2.1920016163741423	1	0.1769763784771107	172087
chr17:69060784-69061284	ABCA9	0.2253046709779543	0.4844987001656735	0.1091598202300736	0.1091598202300736	EBF1	False	EBF1_direct_+/+	EBF1_direct_+/+_(96g)	EBF1_direct_+/+_(150r)	2.6643510084819355	1	0.3802367766146836	789
chr19:35330427-35330927	CD22	0.080018386094197	0.4219466067773738	0.0337634864922482	0.0337634864922482	EBF1	False	EBF1_direct_+/+	EBF1_direct_+/+_(96g)	EBF1_direct_+/+_(150r)	1.7917694250345368	1	0.3640981281945344	4464
chr22:41952079-41952579	SHISA8	0.0099330049099875	0.0939094492823053	0.0009328030208153	0.0009328030208153	EBF1	False	EBF1_direct_+/+	EBF1_direct_+/+_(96g)	EBF1_direct_+/+_(150r)	0.8568377963784285	1	0.0971674621305935	200604
chr4:5186641-5187141	STK32B	0.0262323260106659	0.5579815743703125	0.0146371545668266	0.0146371545668266	EBF1	False	EBF1_direct_+/+	EBF1_direct_+/+_(96g)	EBF1_direct_+/+_(150r)	0.9696609209210044	1	0.3717506447899059	66997
chr8:6558988-6559488	ANGPT2	0.0496185843000653	0.2600868123060633	0.0129051394217436	0.0129051394217436	EBF1	False	EBF1_direct_+/+	EBF1_direct_+/+_(96g)	EBF1_direct_+/+_(150r)	0.7737664558688742	1	0.2159641155260914	43512
chr7:32992092-32992592	FKBP9	0.0318419203258373	0.1294028319728419	0.0041204346656169	0.0041204346656169	EBF1	False	EBF1_direct_+/+	EBF1_direct_+/+_(96g)	EBF1_direct_+/+_(150r)	0.8421967882130437	1	0.1080352742856531	23334
chr16:49800666-49801166	ZNF423	0.0471626059141899	0.2861274367047849	0.0134945155385451	0.0134945155385451	EBF1	False	EBF1_direct_+/+	EBF1_direct_+/+_(96g)	EBF1_direct_+/+_(150r)	1.0377843234167554	1	0.2644276662491705	105980
chr18:45687368-45687868	SIGLEC15	0.0561540818920274	0.2001117417474348	0.0112370911336416	0.0112370911336416	EBF1	False	EBF1_direct_+/+	EBF1_direct_+/+_(96g)	EBF1_direct_+/+_(150r)	1.897375545823541	1	0.2200372178021264	47749
chr12:99600265-99600765	ANKS1B	0.0343849143050025	0.1737462390827953	0.0059742495416783	0.0059742495416783	EBF1	False	EBF1_direct_+/+	EBF1_direct_+/+_(96g)	EBF1_direct_+/+_(150r)	1.0187456127401526	1	0.1264401750913687	178510
chr19:49333817-49334317	CD37	0.0211083229362297	0.1229237691136492	0.0025947146149894	0.0025947146149894	EBF1	False	EBF1_direct_+/+	EBF1_direct_+/+_(96g)	EBF1_direct_+/+_(150r)	1.2866438642987437	1	0.2362759743169409	13236
chr9:137531124-137531624	PNPLA7	0.0167165067216923	0.1841568686662637	0.0030784595329054	0.0030784595329054	EBF1	False	EBF1_direct_+/+	EBF1_direct_+/+_(96g)	EBF1_direct_+/+_(150r)	2.250234364107832	1	0.2420028677128899	69893
chr11:65870569-65871069	EFEMP2	0.1213309496934947	0.5316350920758314	0.0645037906119491	0.0645037906119491	EBF1	False	EBF1_direct_+/+	EBF1_direct_+/+_(96g)	EBF1_direct_+/+_(150r)	1.701132174992561	1	0.4033695547688617	10999
chr8:10587374-10587874	SOX7	0.0455872219200959	0.2399268176171858	0.010937597079297	0.010937597079297	EBF1	False	EBF1_direct_+/+	EBF1_direct_+/+_(96g)	EBF1_direct_+/+_(150r)	1.1856130114679948	1	0.2908946554572563	92071
chr7:69906205-69906705	AUTS2	0.0590700834699493	0.4864496180640935	0.028734619542971	0.028734619542971	EBF1	False	EBF1_direct_+/+	EBF1_direct_+/+_(96g)	EBF1_direct_+/+_(150r)	2.1557788751669	1	0.3899311294147475	35214
chr1:30758900-30759400	LAPTM5	0.0050085893427188	0.513992866887844	0.0025743791953279	0.0025743791953279	EBF1	False	EBF1_direct_+/+	EBF1_direct_+/+_(96g)	EBF1_direct_+/+_(150r)	1.1289080925820896	1	0.0714555251603553	193729
chr4:5033117-5033617	CYTL1	0.0875585746251058	0.618959808108458	0.0541952385482056	0.0541952385482056	EBF1	False	EBF1_direct_+/+	EBF1_direct_+/+_(96g)	EBF1_direct_+/+_(150r)	1.5000399375141038	1	0.3243117200689511	23046
chr16:4372869-4373369	VASN	0.0435205073341975	0.330532163269967	0.0143849274357787	0.0143849274357787	EBF1	False	EBF1_direct_+/+	EBF1_direct_+/+_(96g)	EBF1_direct_+/+_(150r)	2.5565670571627	1	0.4064491232297264	28307
chr2:96114592-96115092	ADRA2B	0.0343843653196697	0.2301985901485264	0.0079152324197398	0.0079152324197398	EBF1	False	EBF1_direct_+/+	EBF1_direct_+/+_(96g)	EBF1_direct_+/+_(150r)	1.3713280824922436	1	0.2255019631475882	108448
chr3:112128855-112129355	C3orf52	0.0276850681884168	0.0595125247428261	0.0016476083055699	0.0016476083055699	EBF1	False	EBF1_direct_+/+	EBF1_direct_+/+_(96g)	EBF1_direct_+/+_(150r)	0.916609705734908	1	0.1522355540794622	100554
chr12:6224629-6225129	CD9	0.0474705629880508	0.3881313686270564	0.018424814582049	0.018424814582049	EBF1	False	EBF1_direct_+/+	EBF1_direct_+/+_(96g)	EBF1_direct_+/+_(150r)	2.8845157844951985	1	0.3968821763766343	76507
chr12:57462758-57463258	ARHGEF25	0.0185488466964699	0.1139471907632371	0.0021135889729607	0.0021135889729607	EBF1	False	EBF1_direct_+/+	EBF1_direct_+/+_(96g)	EBF1_direct_+/+_(150r)	2.128175654060376	1	0.2460530947481136	75249
chr22:33897064-33897564	LARGE1	0.0578382625586899	0.4262443120819404	0.0246532304363434	0.0246532304363434	EBF1	False	EBF1_direct_+/+	EBF1_direct_+/+_(96g)	EBF1_direct_+/+_(150r)	2.49679280879734	1	0.3424814595090775	66264
chr5:180624748-180625248	FLT4	0.0599652775692611	0.4888488261079287	0.0293139555469694	0.0293139555469694	EBF1	False	EBF1_direct_+/+	EBF1_direct_+/+_(96g)	EBF1_direct_+/+_(150r)	2.25581834311862	1	0.4273789618608829	99304
chr19:11279826-11280326	KANK2	0.0344558882121214	0.378476495848301	0.0130407438318645	0.0130407438318645	EBF1	False	EBF1_direct_+/+	EBF1_direct_+/+_(96g)	EBF1_direct_+/+_(150r)	2.8448422417893573	1	0.3824143260354997	50823
chr1:30732171-30732671	LAPTM5	0.0097530824389168	0.477383388374192	0.0046559595417829	0.0046559595417829	EBF1	False	EBF1_direct_+/+	EBF1_direct_+/+_(96g)	EBF1_direct_+/+_(150r)	1.1289080925820896	1	0.0714555251603553	82953
chr10:133388888-133389388	PAOX	0.0151423800978689	0.0782793876836688	0.0011853362421345	0.0011853362421345	EBF1	False	EBF1_direct_+/+	EBF1_direct_+/+_(96g)	EBF1_direct_+/+_(150r)	1.7202718641398933	1	0.1330503061726076	207604
chr8:13080302-13080802	TRMT9B	0.0252827436486436	0.146275484081622	0.0036982455661169	0.0036982455661169	EBF1	False	EBF1_direct_+/+	EBF1_direct_+/+_(96g)	EBF1_direct_+/+_(150r)	0.7539985941808548	1	0.1986345508374938	135140
chr17:81517601-81518101	TSPAN10	0.045257358921697	0.2704618431681072	0.0122403887108827	0.0122403887108827	EBF1	False	EBF1_direct_+/+	EBF1_direct_+/+_(96g)	EBF1_direct_+/+_(150r)	2.3920675899937467	1	0.2748354361761654	120062
chr10:17814618-17815118	TMEM236	0.1200399902887595	0.5528876741052554	0.0663686310303697	0.0663686310303697	EBF1	False	EBF1_direct_+/+	EBF1_direct_+/+_(96g)	EBF1_direct_+/+_(150r)	1.8232192915842933	1	0.4118596880927776	9141
chr5:139389722-139390222	MZB1	0.0568187845041973	0.510277121372053	0.0289933257966608	0.0289933257966608	EBF1	False	EBF1_direct_+/+	EBF1_direct_+/+_(96g)	EBF1_direct_+/+_(150r)	3.0066866982363813	1	0.4037107476840492	82965
chr11:7993330-7993830	EIF3F	0.0680582739876739	0.3456578283358323	0.0235248751868644	0.0235248751868644	EBF1	False	EBF1_direct_+/+	EBF1_direct_+/+_(96g)	EBF1_direct_+/+_(150r)	1.284397014677095	1	0.4095761643092031	42413
chr22:22369177-22369677	VPREB1	0.0205716018294645	0.3500084585710545	0.0072002346466683	0.0072002346466683	EBF1	False	EBF1_direct_+/+	EBF1_direct_+/+_(96g)	EBF1_direct_+/+_(150r)	2.6600397578027186	1	0.4114235603618151	67263
chr10:80539598-80540098	SH2D4B	0.0182001817032709	0.0911264604873472	0.0016585181388456	0.0016585181388456	EBF1	False	EBF1_direct_+/+	EBF1_direct_+/+_(96g)	EBF1_direct_+/+_(150r)	2.1920016163741423	1	0.1769763784771107	18376
chr22:23800224-23800724	VPREB3	0.0268462076853884	0.514930880589579	0.0138239413639277	0.0138239413639277	EBF1	False	EBF1_direct_+/+	EBF1_direct_+/+_(96g)	EBF1_direct_+/+_(150r)	3.0737319590905186	1	0.5536450974397712	20596
chr14:50406567-50407067	CDKL1	0.0460980479249411	0.0783115244942449	0.0036100084092109	0.0036100084092109	EBF1	False	EBF1_direct_+/+	EBF1_direct_+/+_(96g)	EBF1_direct_+/+_(150r)	2.2064429483049177	1	0.2005733012219359	123605
chr14:50336097-50336597	CDKL1	0.0249039631321522	0.1812409180428935	0.0045136171409776	0.0045136171409776	EBF1	False	EBF1_direct_+/+	EBF1_direct_+/+_(96g)	EBF1_direct_+/+_(150r)	2.2064429483049177	1	0.2005733012219359	128137
chr5:139388430-139388930	MZB1	0.0415820232433211	0.6164746872677433	0.0256342647748864	0.0256342647748864	EBF1	False	EBF1_direct_+/+	EBF1_direct_+/+_(96g)	EBF1_direct_+/+_(150r)	3.0066866982363813	1	0.4037107476840492	61439
chr5:116561680-116562180	SEMA6A	0.038824757625066	0.265467312261983	0.0103067040559492	0.0103067040559492	EBF1	False	EBF1_direct_+/+	EBF1_direct_+/+_(96g)	EBF1_direct_+/+_(150r)	0.7642917106896254	1	0.1720579960030802	209399
chr14:64693822-64694322	HSPA2	0.0455356317184777	0.1156158500780079	0.0052646407699709	0.0052646407699709	EBF1	False	EBF1_direct_+/+	EBF1_direct_+/+_(96g)	EBF1_direct_+/+_(150r)	0.8182286060984597	1	0.1660817533207143	45174
chrX:150543485-150543985	MAMLD1	0.0327054780396003	0.1880618662010374	0.0061506532351242	0.0061506532351242	EBF1	False	EBF1_direct_+/+	EBF1_direct_+/+_(96g)	EBF1_direct_+/+_(150r)	0.7791826031298356	1	0.1698232055071768	173563
chr19:35280625-35281125	CD22	0.0487853878459833	0.3227708262424667	0.0157464999436072	0.0157464999436072	EBF1	False	EBF1_direct_+/+	EBF1_direct_+/+_(96g)	EBF1_direct_+/+_(150r)	1.7917694250345368	1	0.3640981281945344	101870
chr2:7046054-7046554	RNF144A	0.0458262764563359	0.2003683267985855	0.0091821343369654	0.0091821343369654	ELF1	False	ELF1_direct_+/+	ELF1_direct_+/+_(640g)	ELF1_direct_+/+_(1043r)	2.817676257899042	1	0.2488848720669488	18390
chr5:59768488-59768988	PDE4D	0.0198776452640702	0.3834481687152553	0.0076220466748791	0.0076220466748791	ELF1	False	ELF1_direct_+/+	ELF1_direct_+/+_(640g)	ELF1_direct_+/+_(1043r)	0.9176322360240624	1	0.3158153376541754	146921
chrX:19350534-19351034	MAP3K15	0.0748342812630901	0.2085726269284304	0.0156083826273437	0.0156083826273437	ELF1	False	ELF1_direct_+/+	ELF1_direct_+/+_(640g)	ELF1_direct_+/+_(1043r)	0.8985279247364825	1	0.1989934734051489	22000
chr15:89002384-89002884	MFGE8	0.0881379858374261	0.3554372601792885	0.0313275242037756	0.0313275242037756	ELF1	False	ELF1_direct_+/+	ELF1_direct_+/+_(640g)	ELF1_direct_+/+_(1043r)	1.7688874529250664	1	0.3941787695108538	27784
chr20:62254149-62254649	RPS21	0.0763704337254687	0.6507133466381521	0.0496952605137069	0.0496952605137069	ELF1	False	ELF1_direct_+/+	ELF1_direct_+/+_(640g)	ELF1_direct_+/+_(1043r)	1.5066704947623466	1	0.2624195974802856	66142
chr12:132658353-132658853	POLE	0.0474670314105943	0.6991153768051155	0.0331849315504379	0.0331849315504379	ELF1	False	ELF1_direct_+/+	ELF1_direct_+/+_(640g)	ELF1_direct_+/+_(1043r)	2.230940646709889	1	0.6468260143644067	21445
chr11:65292762-65293262	FRMD8	0.0495247881148967	0.3197336221096918	0.0158347398881909	0.0158347398881909	ELF1	False	ELF1_direct_+/+	ELF1_direct_+/+_(640g)	ELF1_direct_+/+_(1043r)	0.8086554477649492	1	0.2773571115266493	42543
chr14:69695870-69696370	SRSF5	0.0556672839960618	0.504640445790143	0.0280919630116991	0.0280919630116991	ELF1	False	ELF1_direct_+/+	ELF1_direct_+/+_(640g)	ELF1_direct_+/+_(1043r)	6.528864568028996	1	0.682507980217708	23068
chr16:3246858-3247358	ZNF263	0.123874245446163	0.4653982592249595	0.0576508581934496	0.0576508581934496	ELF1	False	ELF1_direct_+/+	ELF1_direct_+/+_(640g)	ELF1_direct_+/+_(1043r)	2.5292854293508418	1	0.4544640960090519	12415
chr1:246784943-246785443	CNST	0.045853125081566	0.6733460019184214	0.0308750184491377	0.0308750184491377	ELF1	False	ELF1_direct_+/+	ELF1_direct_+/+_(640g)	ELF1_direct_+/+_(1043r)	8.251347980126585	1	0.747441053222968	12265
chr11:65491071-65491571	FRMD8	0.0300913019326257	0.3474850609234897	0.0104562778853255	0.0104562778853255	ELF1	False	ELF1_direct_+/+	ELF1_direct_+/+_(640g)	ELF1_direct_+/+_(1043r)	0.8086554477649492	1	0.2773571115266493	156795
chr1:32724960-32725460	ZBTB8A	0.0618946476294617	0.6558512265682512	0.0405936805657922	0.0405936805657922	ELF1	False	ELF1_direct_+/+	ELF1_direct_+/+_(640g)	ELF1_direct_+/+_(1043r)	4.23561774175131	1	0.6093360784151994	15786
chr1:2275926-2276426	MORN1	0.0337191789046743	0.2616871712827582	0.0088238765455414	0.0088238765455414	ELF1	False	ELF1_direct_+/+	ELF1_direct_+/+_(640g)	ELF1_direct_+/+_(1043r)	2.5616253219164067	1	0.308068203558028	29887
chr22:29302898-29303398	RASL10A	0.0501263133547262	0.3212176114403532	0.0161014546461158	0.0161014546461158	ELF1	False	ELF1_direct_+/+	ELF1_direct_+/+_(640g)	ELF1_direct_+/+_(1043r)	1.312747056478665	1	0.1635957003426269	102381
chr20:25035722-25036222	ACSS1	0.0740819766779183	0.6930074888549789	0.0513393646269773	0.0513393646269773	ELF1	False	ELF1_direct_+/+	ELF1_direct_+/+_(640g)	ELF1_direct_+/+_(1043r)	3.155720653284739	1	0.6147873886161405	53305
chrX:1486797-1487297	ASMTL	0.0536211593369308	0.3222410768792539	0.0172789401282466	0.0172789401282466	ELF1	False	ELF1_direct_+/+	ELF1_direct_+/+_(640g)	ELF1_direct_+/+_(1043r)	3.36478890764642	1	0.4930514892032637	55893
chr10:386970-387470	ZMYND11	0.0556012743967182	0.4835733482787659	0.0268872944285874	0.0268872944285874	ELF1	False	ELF1_direct_+/+	ELF1_direct_+/+_(640g)	ELF1_direct_+/+_(1043r)	2.2071884112486613	1	0.5265146903274845	76101
chr9:35619029-35619529	MSMP	0.0318881037394492	0.224384279112165	0.0071551891698302	0.0071551891698302	ELF1	False	ELF1_direct_+/+	ELF1_direct_+/+_(640g)	ELF1_direct_+/+_(1043r)	1.3581534919522058	1	0.2365858707560849	175142
chr22:24813145-24813645	SGSM1	0.0753124598253947	0.2962031627198996	0.0223077887924972	0.0223077887924972	ELF1	False	ELF1_direct_+/+	ELF1_direct_+/+_(640g)	ELF1_direct_+/+_(1043r)	1.1633254530990496	1	0.287710250396007	45731
chr19:49442220-49442720	RPL13A	0.0454359923389728	0.8106391629580176	0.0368321947978318	0.0368321947978318	ELF1	False	ELF1_direct_+/+	ELF1_direct_+/+_(640g)	ELF1_direct_+/+_(1043r)	1.705661154219446	1	0.5422221432690798	144276
chr22:29441475-29441975	NEFH	0.0634804195214746	0.3874682025526331	0.0245966440492728	0.0245966440492728	ELF1	False	ELF1_direct_+/+	ELF1_direct_+/+_(640g)	ELF1_direct_+/+_(1043r)	2.272256979921089	1	0.3648488925917728	48905
chr2:62300809-62301309	B3GNT2	0.0649634760547809	0.412409577114764	0.0267915596876573	0.0267915596876573	ELF1	False	ELF1_direct_+/+	ELF1_direct_+/+_(640g)	ELF1_direct_+/+_(1043r)	1.0182684755377094	1	0.3968964731468937	63664
chr2:190985183-190985683	STAT1	0.0642442788564056	0.6576002362989947	0.0422470529568308	0.0422470529568308	ELF1	False	ELF1_direct_+/+	ELF1_direct_+/+_(640g)	ELF1_direct_+/+_(1043r)	2.362068153003288	1	0.5933630645486506	83397
chr4:142406013-142406513	INPP4B	0.0694693660501474	0.5203314959489281	0.0361470991594969	0.0361470991594969	ELF1	False	ELF1_direct_+/+	ELF1_direct_+/+_(640g)	ELF1_direct_+/+_(1043r)	1.9864819342551563	1	0.3443262335169024	42514
chr22:29421721-29422221	AP1B1	0.0561468651173422	0.523187626938503	0.0293753451207785	0.0293753451207785	ELF1	False	ELF1_direct_+/+	ELF1_direct_+/+_(640g)	ELF1_direct_+/+_(1043r)	3.2347713342763784	1	0.5773709789848516	15105
chr9:110127046-110127546	AKAP2	0.0279882010805583	0.1983398595145926	0.0055511758703841	0.0055511758703841	ELF1	False	ELF1_direct_+/+	ELF1_direct_+/+_(640g)	ELF1_direct_+/+_(1043r)	0.9586396113763184	1	0.2183112362255659	167495
chr1:40574722-40575222	ZNF684	0.0804953276080792	0.2461910465564917	0.0198172289467407	0.0198172289467407	ELF1	False	ELF1_direct_+/+	ELF1_direct_+/+_(640g)	ELF1_direct_+/+_(1043r)	1.863220244249347	1	0.3177250322927272	8179
chr7:112416060-112416560	IFRD1	0.1398643002471118	0.606886870266628	0.0848818074390016	0.0848818074390016	ELF1	False	ELF1_direct_+/+	ELF1_direct_+/+_(640g)	ELF1_direct_+/+_(1043r)	4.942127947028316	1	0.6238829650798082	1525
chr11:36574437-36574937	TRAF6	0.0621805591544006	0.3257388592014567	0.0202546244034631	0.0202546244034631	ELF1	False	ELF1_direct_+/+	ELF1_direct_+/+_(640g)	ELF1_direct_+/+_(1043r)	1.183111099728641	1	0.3578718452123888	78257
chr1:147590012-147590512	BCL9	0.1086032417244751	0.4682666898448697	0.0508552805087422	0.0508552805087422	ELF1	False	ELF1_direct_+/+	ELF1_direct_+/+_(640g)	ELF1_direct_+/+_(1043r)	3.6212569384798696	1	0.4721372521164448	5921
chr14:22601416-22601916	DAD1	0.0821801542354417	0.7708937955118258	0.0633521710143069	0.0633521710143069	ELF1	False	ELF1_direct_+/+	ELF1_direct_+/+_(640g)	ELF1_direct_+/+_(1043r)	0.9892504718304148	1	0.6645915312144988	46996
chr3:44518344-44518844	ZNF35	0.0832721940579976	0.3518940026995134	0.0293029856806394	0.0293029856806394	ELF1	False	ELF1_direct_+/+	ELF1_direct_+/+_(640g)	ELF1_direct_+/+_(1043r)	1.1603686154728958	1	0.4031378780464815	46446
chr1:43575059-43575559	ST3GAL3	0.0458771841755736	0.4831416273449458	0.0221651774205904	0.0221651774205904	ELF1	False	ELF1_direct_+/+	ELF1_direct_+/+_(640g)	ELF1_direct_+/+_(1043r)	0.7627110161961144	1	0.4647382238685262	144277
chr17:18992481-18992981	GRAP	0.0741352593209827	0.4560245925805767	0.0338075014277065	0.0338075014277065	ELF1	False	ELF1_direct_+/+	ELF1_direct_+/+_(640g)	ELF1_direct_+/+_(1043r)	2.095186106984625	1	0.424028258320686	16331
chr8:10350638-10351138	MSRA	0.1463393679965723	0.7221517534458974	0.1056792311968891	0.1056792311968891	ELF1	False	ELF1_direct_+/+	ELF1_direct_+/+_(640g)	ELF1_direct_+/+_(1043r)	1.1449830383595037	1	0.5253641045892413	5868
chr11:68828455-68828955	IGHMBP2	0.0586388063653423	0.3061240786999709	0.0179507505746564	0.0179507505746564	ELF1	False	ELF1_direct_+/+	ELF1_direct_+/+_(640g)	ELF1_direct_+/+_(1043r)	1.7275806850305009	1	0.335469511634566	30045
chr11:36573707-36574207	TRAF6	0.0863468663225262	0.2673800146691255	0.02308742638395	0.02308742638395	ELF1	False	ELF1_direct_+/+	ELF1_direct_+/+_(640g)	ELF1_direct_+/+_(1043r)	1.183111099728641	1	0.3578718452123888	26991
chrX:20061324-20061824	EIF1AX	0.1049652587255605	0.5020935787545456	0.0527023823984134	0.0527023823984134	ELF1	False	ELF1_direct_+/+	ELF1_direct_+/+_(640g)	ELF1_direct_+/+_(1043r)	2.144859086443132	1	0.6834869614711341	15039
chr20:46260448-46260948	ELMO2	0.0574163383648722	0.0979283659599318	0.0056226881954744	0.0056226881954744	ELF1	False	ELF1_direct_+/+	ELF1_direct_+/+_(640g)	ELF1_direct_+/+_(1043r)	1.1472390587115713	1	0.1391033905098762	84059
chr8:100258514-100259014	RNF19A	0.0382774758964676	0.3911199814098874	0.0149710856610438	0.0149710856610438	ELF1	False	ELF1_direct_+/+	ELF1_direct_+/+_(640g)	ELF1_direct_+/+_(1043r)	3.1670487286936164	1	0.5111410903745573	60474
chr3:42658782-42659282	VIPR1	0.094964034508079	0.3678063099899393	0.0349283711141738	0.0349283711141738	ELF1	False	ELF1_direct_+/+	ELF1_direct_+/+_(640g)	ELF1_direct_+/+_(1043r)	1.134926150716332	1	0.2950127729383969	29966
chr6:30480474-30480974	GNL1	0.0444818057834496	0.6502324535010721	0.0289235137107306	0.0289235137107306	ELF1	False	ELF1_direct_+/+	ELF1_direct_+/+_(640g)	ELF1_direct_+/+_(1043r)	2.627422850198053	1	0.6648104174563225	20942
chr6:109420726-109421226	SMPD2	0.0673019848154327	0.2896609335669795	0.0194947557525489	0.0194947557525489	ELF1	False	ELF1_direct_+/+	ELF1_direct_+/+_(640g)	ELF1_direct_+/+_(1043r)	0.8344782003414267	1	0.2494645270837844	103880
chr15:100520456-100520956	ASB7	0.0968712980834301	0.2425172264538815	0.0234929585341806	0.0234929585341806	ELF1	False	ELF1_direct_+/+	ELF1_direct_+/+_(640g)	ELF1_direct_+/+_(1043r)	0.7879749970778107	1	0.2766709933776536	26532
chr10:31947555-31948055	KIF5B	0.0743266717141511	0.6015642159080664	0.0447122659907795	0.0447122659907795	ELF1	False	ELF1_direct_+/+	ELF1_direct_+/+_(640g)	ELF1_direct_+/+_(1043r)	1.3338351735146337	1	0.6300678907647295	42556
chr1:7929601-7930101	UTS2	0.0781983975017275	0.3678828502096522	0.0287678493547628	0.0287678493547628	ELF1	False	ELF1_direct_+/+	ELF1_direct_+/+_(640g)	ELF1_direct_+/+_(1043r)	0.9693464932586782	1	0.206135197048011	72665
chr9:124835330-124835830	SCAI	0.0561079198215529	0.5391139096933869	0.0302485600197604	0.0302485600197604	ELF1	False	ELF1_direct_+/+	ELF1_direct_+/+_(640g)	ELF1_direct_+/+_(1043r)	2.064713892303091	1	0.5172753508918689	57650
chr2:25105623-25106123	DNAJC27	0.0636655186702983	0.3700086121617181	0.023556790205753	0.023556790205753	ELF1	False	ELF1_direct_+/+	ELF1_direct_+/+_(640g)	ELF1_direct_+/+_(1043r)	2.298763229131311	1	0.3748762187933879	77841
chr7:100325509-100326009	ZCWPW1	0.0833312423855724	0.365241450581584	0.030436023847672	0.030436023847672	ELF1	False	ELF1_direct_+/+	ELF1_direct_+/+_(640g)	ELF1_direct_+/+_(1043r)	0.7546506784903348	1	0.2877845392367651	60908
chr8:141038310-141038810	PTK2	0.0499377499593743	0.5590820555332774	0.0279192998959938	0.0279192998959938	ELF1	False	ELF1_direct_+/+	ELF1_direct_+/+_(640g)	ELF1_direct_+/+_(1043r)	1.9379818122782464	1	0.378701138838729	51784
chr1:43532330-43532830	PTPRF	0.1091350189287884	0.2354210647957981	0.0256926823627249	0.0256926823627249	ELF1	False	ELF1_direct_+/+	ELF1_direct_+/+_(640g)	ELF1_direct_+/+_(1043r)	1.1349236712561948	1	0.2368619239985224	15773
chr19:2542492-2542992	GNG7	0.0357173285020924	0.3413075818975028	0.0121905950228879	0.0121905950228879	ELF1	False	ELF1_direct_+/+	ELF1_direct_+/+_(640g)	ELF1_direct_+/+_(1043r)	4.597636008942288	1	0.6288812106366487	32745
chr16:16119925-16120425	ABCC1	0.0282310943351903	0.5199980103430545	0.014680112884106	0.014680112884106	ELF1	False	ELF1_direct_+/+	ELF1_direct_+/+_(640g)	ELF1_direct_+/+_(1043r)	2.648587588788788	1	0.431404071057669	90303
chr5:42944980-42945480	ZNF131	0.1519684483462069	0.6537548602496955	0.0993501117109375	0.0993501117109375	ELF1	False	ELF1_direct_+/+	ELF1_direct_+/+_(640g)	ELF1_direct_+/+_(1043r)	6.072840874901547	1	0.6850280376631496	1091
chr9:137550229-137550729	PNPLA7	0.031328963878777	0.2383772364344419	0.0074681118297773	0.0074681118297773	ELF1	False	ELF1_direct_+/+	ELF1_direct_+/+_(640g)	ELF1_direct_+/+_(1043r)	1.1378615733793436	1	0.1829448327440091	25585
chr12:96183644-96184144	CDK17	0.0565525666623926	0.4387711910567088	0.0248136370317719	0.0248136370317719	ELF1	False	ELF1_direct_+/+	ELF1_direct_+/+_(640g)	ELF1_direct_+/+_(1043r)	2.4782422643415973	1	0.4172446190635515	32948
chr16:1259045-1259545	CACNA1H	0.024269851818922	0.1841205450478968	0.0044685783451316	0.0044685783451316	ELF1	False	ELF1_direct_+/+	ELF1_direct_+/+_(640g)	ELF1_direct_+/+_(1043r)	1.849226530523986	1	0.1873082735735945	167926
chr12:93585173-93585673	SOCS2	0.0856260558855112	0.5768732677483519	0.0493953826630778	0.0493953826630778	ELF1	False	ELF1_direct_+/+	ELF1_direct_+/+_(640g)	ELF1_direct_+/+_(1043r)	3.836791573838221	1	0.6750961655379333	3759
chr17:60640312-60640812	BCAS3	0.0208735302436934	0.1909692076377703	0.0039862015312411	0.0039862015312411	ELF1	False	ELF1_direct_+/+	ELF1_direct_+/+_(640g)	ELF1_direct_+/+_(1043r)	1.8655197777597392	1	0.1821991700130077	156249
chr9:37066042-37066542	ZCCHC7	0.0453832952988703	0.6641326887319797	0.0301405299303561	0.0301405299303561	ELF1	False	ELF1_direct_+/+	ELF1_direct_+/+_(640g)	ELF1_direct_+/+_(1043r)	1.8709093891249453	1	0.5236597284424949	34288
chr1:246577625-246578125	SMYD3	0.053881326407629	0.6480503288821845	0.0349178112990723	0.0349178112990723	ELF1	False	ELF1_direct_+/+	ELF1_direct_+/+_(640g)	ELF1_direct_+/+_(1043r)	1.9880829947147047	1	0.5235037949166294	39865
chr20:62447967-62448467	RPS21	0.0613645328870541	0.5815144518844667	0.0356843627069616	0.0356843627069616	ELF1	False	ELF1_direct_+/+	ELF1_direct_+/+_(640g)	ELF1_direct_+/+_(1043r)	1.5066704947623466	1	0.2624195974802856	42665
chr6:167722833-167723333	AFDN	0.076933001782347	0.3759853367220104	0.0289256805801707	0.0289256805801707	ELF1	False	ELF1_direct_+/+	ELF1_direct_+/+_(640g)	ELF1_direct_+/+_(1043r)	1.0697586101608854	1	0.4652941801107787	41633
chr8:123060644-123061144	FAM83A	0.0321471236701522	0.0656017405221867	0.0021089072655439	0.0021089072655439	ELF1	False	ELF1_direct_+/+	ELF1_direct_+/+_(640g)	ELF1_direct_+/+_(1043r)	1.9490573908299609	1	0.0538065853944918	95442
chr1:32724960-32725460	SYNC	0.0482182898342086	0.2477418513402076	0.0119456883919855	0.0119456883919855	ELF1	False	ELF1_direct_+/+	ELF1_direct_+/+_(640g)	ELF1_direct_+/+_(1043r)	0.944249877366832	1	0.274801405359952	91775
chr19:45114239-45114739	TRAPPC6A	0.0618989266327779	0.6510613228378525	0.0402999970557796	0.0402999970557796	ELF1	False	ELF1_direct_+/+	ELF1_direct_+/+_(640g)	ELF1_direct_+/+_(1043r)	1.2374057418705116	1	0.602383760612138	79121
chr16:31265925-31266425	FUS	0.0490451560995932	0.6577028160708177	0.0322571372813353	0.0322571372813353	ELF1	False	ELF1_direct_+/+	ELF1_direct_+/+_(640g)	ELF1_direct_+/+_(1043r)	3.890245838711658	1	0.6710611970622317	22313
chr7:72057806-72058306	CALN1	0.0752873490952942	0.6692845271244613	0.0503886578376982	0.0503886578376982	ELF1	False	ELF1_direct_+/+	ELF1_direct_+/+_(640g)	ELF1_direct_+/+_(1043r)	1.9373472151493751	1	0.6030719732007713	17956
chr10:88090485-88090985	PTEN	0.0452068403558782	0.673631829382763	0.0304527665695447	0.0304527665695447	ELF1	False	ELF1_direct_+/+	ELF1_direct_+/+_(640g)	ELF1_direct_+/+_(1043r)	2.9183185076996514	1	0.678636259690273	56185
chr18:23416202-23416702	RIOK3	0.0385920312824472	0.5101487747392219	0.0196876774734381	0.0196876774734381	ELF1	False	ELF1_direct_+/+	ELF1_direct_+/+_(640g)	ELF1_direct_+/+_(1043r)	1.585117984787013	1	0.2645998171877688	53819
chr5:59356820-59357320	PDE4D	0.0315000262810073	0.3391742710827616	0.0106839984529484	0.0106839984529484	ELF1	False	ELF1_direct_+/+	ELF1_direct_+/+_(640g)	ELF1_direct_+/+_(1043r)	0.9176322360240624	1	0.3158153376541754	102861
chrX:119619022-119619522	SEPT6	0.0679491359743461	0.7526372650709326	0.0511410518636648	0.0511410518636648	ELF1	False	ELF1_direct_+/+	ELF1_direct_+/+_(640g)	ELF1_direct_+/+_(1043r)	6.78553504603761	1	0.7935183744171872	8633
chr5:88827021-88827521	MEF2C	0.0878030182503445	0.7216383879821884	0.0633620285501492	0.0633620285501492	ELF1	False	ELF1_direct_+/+	ELF1_direct_+/+_(640g)	ELF1_direct_+/+_(1043r)	1.0348314459586985	1	0.4732663274270262	1692
chr11:12089995-12090495	USP47	0.0500514414461784	0.3518893499766293	0.017612569195889	0.017612569195889	ELF1	False	ELF1_direct_+/+	ELF1_direct_+/+_(640g)	ELF1_direct_+/+_(1043r)	2.120496140497819	1	0.4721922761195701	21797
chr13:44802038-44802538	NUFIP1	0.0882418895510996	0.470932286092285	0.0415559547754022	0.0415559547754022	ELF1	False	ELF1_direct_+/+	ELF1_direct_+/+_(640g)	ELF1_direct_+/+_(1043r)	3.9943417210173138	1	0.5812374121783151	21883
chr13:46641628-46642128	LRCH1	0.0968637842108192	0.3500610897231248	0.033908241855545	0.033908241855545	ELF1	False	ELF1_direct_+/+	ELF1_direct_+/+_(640g)	ELF1_direct_+/+_(1043r)	0.8021754148757337	1	0.4284384178304611	51017
chr6:157647508-157648008	ZDHHC14	0.0384110072230643	0.3748956563857669	0.0144001197653291	0.0144001197653291	ELF1	False	ELF1_direct_+/+	ELF1_direct_+/+_(640g)	ELF1_direct_+/+_(1043r)	0.822998629391584	1	0.3403219752654382	162010
chr1:108948377-108948877	GPSM2	0.1012327817543671	0.6345963212252492	0.0642419508887199	0.0642419508887199	ELF1	False	ELF1_direct_+/+	ELF1_direct_+/+_(640g)	ELF1_direct_+/+_(1043r)	0.7809900268192526	1	0.5210617646919625	27794
chr11:46342224-46342724	MDK	0.0673517074220371	0.6196006138951898	0.0417311592655834	0.0417311592655834	ELF1	False	ELF1_direct_+/+	ELF1_direct_+/+_(640g)	ELF1_direct_+/+_(1043r)	2.2911447335367487	1	0.5861791644722009	18057
chr11:65381771-65382271	FRMD8	0.028621357574117	0.2798183770648326	0.0080087818257817	0.0080087818257817	ELF1	False	ELF1_direct_+/+	ELF1_direct_+/+_(640g)	ELF1_direct_+/+_(1043r)	0.8086554477649492	1	0.2773571115266493	189046
chr1:22075680-22076180	CDC42	0.0284311953691071	0.5891076017309999	0.0167490333182401	0.0167490333182401	ELF1	False	ELF1_direct_+/+	ELF1_direct_+/+_(640g)	ELF1_direct_+/+_(1043r)	2.423977305265597	1	0.5864302140313306	15210
chr1:23169118-23169618	LUZP1	0.0635831074885588	0.7197050010768362	0.0457610804435218	0.0457610804435218	ELF1	False	ELF1_direct_+/+	ELF1_direct_+/+_(640g)	ELF1_direct_+/+_(1043r)	12.802699015606995	1	0.7468600527103579	4991
chr19:57947576-57948076	ZNF552	0.0388171518365984	0.1010548425592856	0.0039226611674473	0.0039226611674473	ELF1	False	ELF1_direct_+/+	ELF1_direct_+/+_(640g)	ELF1_direct_+/+_(1043r)	1.949873892940635	1	0.1969894162511361	58088
chr16:30728979-30729479	FBRS	0.0387276972976809	0.5462535841431865	0.0211551434544706	0.0211551434544706	ELF1	False	ELF1_direct_+/+	ELF1_direct_+/+_(640g)	ELF1_direct_+/+_(1043r)	1.288490457902118	1	0.4942572281231065	132820
chr17:58185918-58186418	DYNLL2	0.0808186983969827	0.4659581584367747	0.0376581318723151	0.0376581318723151	ELF1	False	ELF1_direct_+/+	ELF1_direct_+/+_(640g)	ELF1_direct_+/+_(1043r)	6.149403078496098	1	0.6322568530707483	4310
chr15:74856774-74857274	ULK3	0.0725463268306605	0.4254850007205221	0.0308673739238148	0.0308673739238148	ELF1	False	ELF1_direct_+/+	ELF1_direct_+/+_(640g)	ELF1_direct_+/+_(1043r)	1.5941868333697031	1	0.4230758846493463	31495
chr19:45516045-45516545	VASP	0.0394319034113237	0.768260003455107	0.030293954251025	0.030293954251025	ELF1	False	ELF1_direct_+/+	ELF1_direct_+/+_(640g)	ELF1_direct_+/+_(1043r)	1.0270556282831167	1	0.1468741532591986	143898
chr7:87345145-87345645	TMEM243	0.0847557776720577	0.3533154288013421	0.0299455239315943	0.0299455239315943	ELF1	False	ELF1_direct_+/+	ELF1_direct_+/+_(640g)	ELF1_direct_+/+_(1043r)	1.77392929424089	1	0.4901769573727125	25218
chr17:35752837-35753337	MMP28	0.0608854603704821	0.6120974025267849	0.0372678321444196	0.0372678321444196	ELF1	False	ELF1_direct_+/+	ELF1_direct_+/+_(640g)	ELF1_direct_+/+_(1043r)	1.6959974232354105	1	0.5297016655389136	90533
chr12:9755570-9756070	CD69	0.0501564246439483	0.6941442906267535	0.0348157958048477	0.0348157958048477	ELF1	False	ELF1_direct_+/+	ELF1_direct_+/+_(640g)	ELF1_direct_+/+_(1043r)	4.212062669712683	1	0.7036796422932152	23247
chr13:46728703-46729203	LRCH1	0.0573633179024748	0.2803250978497886	0.0160803777039997	0.0160803777039997	ELF1	False	ELF1_direct_+/+	ELF1_direct_+/+_(640g)	ELF1_direct_+/+_(1043r)	0.8021754148757337	1	0.4284384178304611	103492
chr16:3526053-3526553	ZNF174	0.0368366540973106	0.0620255276585727	0.002284812907562	0.002284812907562	ELF1	False	ELF1_direct_+/+	ELF1_direct_+/+_(640g)	ELF1_direct_+/+_(1043r)	1.2034543259296635	1	0.1813714245206925	114365
chr6:111565178-111565678	REV3L	0.0645603163127914	0.5217921041549116	0.0336870632937581	0.0336870632937581	ELF1	False	ELF1_direct_+/+	ELF1_direct_+/+_(640g)	ELF1_direct_+/+_(1043r)	2.5902192469928123	1	0.5242485613448452	80967
chr12:50924125-50924625	CSRNP2	0.0343297928517779	0.0981799215717265	0.0033704963697611	0.0033704963697611	ELF1	False	ELF1_direct_+/+	ELF1_direct_+/+_(640g)	ELF1_direct_+/+_(1043r)	1.1852746807836732	1	0.1057245704238447	64236
chr19:39479693-39480193	GMFG	0.0938610282779656	0.5940953261608706	0.0557623982085926	0.0557623982085926	ELF1	False	ELF1_direct_+/+	ELF1_direct_+/+_(640g)	ELF1_direct_+/+_(1043r)	1.6850358889543442	1	0.4803572184460743	20118
chr17:8226574-8227074	VAMP2	0.059768449859385	0.2888278539249347	0.0172627931053062	0.0172627931053062	ELF1	False	ELF1_direct_+/+	ELF1_direct_+/+_(640g)	ELF1_direct_+/+_(1043r)	4.013300570593077	1	0.4961445731481272	32394
chr22:28442706-28443206	TTC28	0.0729486523989703	0.5311398237536075	0.0387459343782522	0.0387459343782522	ELF1	False	ELF1_direct_+/+	ELF1_direct_+/+_(640g)	ELF1_direct_+/+_(1043r)	1.485761636132256	1	0.4625817973474537	40354
chr18:23449945-23450445	RIOK3	0.0751106027766802	0.5671555609075466	0.042599396047912	0.042599396047912	ELF1	False	ELF1_direct_+/+	ELF1_direct_+/+_(640g)	ELF1_direct_+/+_(1043r)	1.585117984787013	1	0.2645998171877688	40767
chr17:38428475-38428975	ARHGAP23	0.0365488826368963	0.4399130491584806	0.0160783304041325	0.0160783304041325	ELF1	False	ELF1_direct_+/+	ELF1_direct_+/+_(640g)	ELF1_direct_+/+_(1043r)	1.8018055882986503	1	0.4313713531024798	85146
chr19:11143235-11143735	DOCK6	0.0260376405611866	0.3454813118363125	0.0089955182182011	0.0089955182182011	ELF1	False	ELF1_direct_+/+	ELF1_direct_+/+_(640g)	ELF1_direct_+/+_(1043r)	3.04414724073378	1	0.3824181135300312	87601
chr21:38488740-38489240	ERG	0.045085132420633	0.6736340764675162	0.0303708815405888	0.0303708815405888	ELF1	False	ELF1_direct_+/+	ELF1_direct_+/+_(640g)	ELF1_direct_+/+_(1043r)	3.5437358871385314	1	0.6178478992334735	7588
chr3:48686516-48687016	IP6K2	0.077755580305319	0.6448791630570757	0.0501429535503113	0.0501429535503113	ELF1	False	ELF1_direct_+/+	ELF1_direct_+/+_(640g)	ELF1_direct_+/+_(1043r)	2.545641649204464	1	0.6810738405403144	54008
chr14:45250196-45250696	MIS18BP1	0.0937003085379252	0.6071695021315927	0.0568919696845487	0.0568919696845487	ELF1	False	ELF1_direct_+/+	ELF1_direct_+/+_(640g)	ELF1_direct_+/+_(1043r)	0.8271485779393364	1	0.611742756840082	14443
chr6:33049991-33050491	HLA-DPA1	0.0619810903359725	0.6652102744601424	0.0412304581137311	0.0412304581137311	ELF1	False	ELF1_direct_+/+	ELF1_direct_+/+_(640g)	ELF1_direct_+/+_(1043r)	1.0814834552898245	1	0.4403132658961698	67424
chr19:52138749-52139249	ZNF432	0.1009754812937837	0.2902726476484742	0.0293104203027255	0.0293104203027255	ELF1	False	ELF1_direct_+/+	ELF1_direct_+/+_(640g)	ELF1_direct_+/+_(1043r)	0.8378181842460434	1	0.2422689299748956	20071
chr14:50756227-50756727	SAV1	0.094610503096778	0.4975475871546461	0.047073227535289	0.047073227535289	ELF1	False	ELF1_direct_+/+	ELF1_direct_+/+_(640g)	ELF1_direct_+/+_(1043r)	3.960511609994765	1	0.5189308571441005	6694
chr5:150671317-150671817	RBM22	0.0405383872514778	0.6270780900571769	0.0254207344516549	0.0254207344516549	ELF1	False	ELF1_direct_+/+	ELF1_direct_+/+_(640g)	ELF1_direct_+/+_(1043r)	5.848914079028698	1	0.6161217007307408	30196
chr4:48212123-48212623	TEC	0.0919312994965405	0.6931325927612197	0.0637205799759453	0.0637205799759453	ELF1	False	ELF1_direct_+/+	ELF1_direct_+/+_(640g)	ELF1_direct_+/+_(1043r)	1.3786141252759507	1	0.5424725392288056	18712
chr22:18119673-18120173	MICAL3	0.0458496935347068	0.3498616265442641	0.0160410483566085	0.0160410483566085	ELF1	False	ELF1_direct_+/+	ELF1_direct_+/+_(640g)	ELF1_direct_+/+_(1043r)	1.1264821536016418	1	0.4034605715493588	77394
chr14:72810128-72810628	DPF3	0.0524602904027946	0.1885047064537766	0.0098890116428586	0.0098890116428586	ELF1	False	ELF1_direct_+/+	ELF1_direct_+/+_(640g)	ELF1_direct_+/+_(1043r)	1.6677202336798658	1	0.2010841287266061	56144
chr1:107897507-107898007	VAV3	0.0577826757536076	0.4816018536200095	0.0278282437500614	0.0278282437500614	ELF1	False	ELF1_direct_+/+	ELF1_direct_+/+_(640g)	ELF1_direct_+/+_(1043r)	4.304077109393636	1	0.7660776767797239	24156
chr10:133446947-133447447	PAOX	0.0322678875130526	0.1576598236722079	0.0050873494555825	0.0050873494555825	ELF1	False	ELF1_direct_+/+	ELF1_direct_+/+_(640g)	ELF1_direct_+/+_(1043r)	1.2393803333245308	1	0.1666759958864433	126125
chr2:46836177-46836677	SOCS5	0.0771827486541931	0.4191258179857515	0.0323492826640773	0.0323492826640773	ELF1	False	ELF1_direct_+/+	ELF1_direct_+/+_(640g)	ELF1_direct_+/+_(1043r)	3.2858927593786995	1	0.4653190769276421	19915
chr22:29366866-29367366	AP1B1	0.041392197123048	0.5149235527853651	0.021313817200192	0.021313817200192	ELF1	False	ELF1_direct_+/+	ELF1_direct_+/+_(640g)	ELF1_direct_+/+_(1043r)	3.2347713342763784	1	0.5773709789848516	74665
chr11:32426760-32427260	WT1	0.11015403696029	0.6190380324991452	0.068189538311736	0.068189538311736	ELF1	False	ELF1_direct_+/+	ELF1_direct_+/+_(640g)	ELF1_direct_+/+_(1043r)	0.9106520044955084	1	0.3542848112015713	10100
chr8:28317174-28317674	ZNF395	0.0736308982726225	0.393155079810285	0.0289483616868758	0.0289483616868758	ELF1	False	ELF1_direct_+/+	ELF1_direct_+/+_(640g)	ELF1_direct_+/+_(1043r)	2.313163090791191	1	0.4145170103494336	22710
chr10:15325791-15326291	FAM171A1	0.0678916256097228	0.6217821946498142	0.042213803969957	0.042213803969957	ELF1	False	ELF1_direct_+/+	ELF1_direct_+/+_(640g)	ELF1_direct_+/+_(1043r)	4.436689350931731	1	0.572932490161325	2881
chr1:150010089-150010589	HIST2H2BE	0.0657746042868651	0.2527891904569854	0.0166271089703052	0.0166271089703052	ELF1	False	ELF1_direct_+/+	ELF1_direct_+/+_(640g)	ELF1_direct_+/+_(1043r)	3.3987984121218915	1	0.5034023492529176	57228
chr15:77015806-77016306	PEAK1	0.0522974332848362	0.3670385644453684	0.0191951748370437	0.0191951748370437	ELF1	False	ELF1_direct_+/+	ELF1_direct_+/+_(640g)	ELF1_direct_+/+_(1043r)	1.1307363671732895	1	0.4190384613174031	118181
chr7:159195736-159196236	VIPR2	0.0535857436633608	0.1248784316254678	0.0066917036261648	0.0066917036261648	ELF1	False	ELF1_direct_+/+	ELF1_direct_+/+_(640g)	ELF1_direct_+/+_(1043r)	1.2222105234552785	1	0.1067070645570626	91117
chr3:39134086-39134586	CSRNP1	0.0656030951799012	0.7310613031048104	0.0479598842499275	0.0479598842499275	ELF1	False	ELF1_direct_+/+	ELF1_direct_+/+_(640g)	ELF1_direct_+/+_(1043r)	7.516357415630801	1	0.5481483659791057	13160
chr16:75478033-75478533	GABARAPL2	0.1362299403235035	0.7122959641304601	0.097036036686165	0.097036036686165	ELF1	False	ELF1_direct_+/+	ELF1_direct_+/+_(640g)	ELF1_direct_+/+_(1043r)	1.2417022494309349	1	0.2782797723432141	5207
chr3:50221050-50221550	RBM5	0.0445771755484167	0.5384399322593987	0.0240021313826048	0.0240021313826048	ELF1	False	ELF1_direct_+/+	ELF1_direct_+/+_(640g)	ELF1_direct_+/+_(1043r)	1.2434215573031355	1	0.5171349672158874	100599
chr6:34555185-34555685	RPS10	0.0645583138655708	0.6995977015129603	0.0451648479939056	0.0451648479939056	ELF1	False	ELF1_direct_+/+	ELF1_direct_+/+_(640g)	ELF1_direct_+/+_(1043r)	0.8663836105384743	1	0.3298524494488083	19253
chr17:47695429-47695929	TBKBP1	0.0519995597394622	0.3676853799777518	0.0191194778814799	0.0191194778814799	ELF1	False	ELF1_direct_+/+	ELF1_direct_+/+_(640g)	ELF1_direct_+/+_(1043r)	1.2627506727445168	1	0.2756398901910813	53612
