## Supplementary Table 5 for "Single-Cell Atlas of AML Reveals Age-Related Gene Regulatory Networks in t(8;21) AML" (part 5 of 17)

Region	Gene	importance_R2G	rho_R2G	importance_x_rho	importance_x_abs_rho	TF	is_extended	eRegulon_name	Gene_signature_name	Region_signature_name	importance_TF2G	regulation	rho_TF2G	triplet_rank
chr15:50261917-50262417	GABPB1	0.0615871384030644	0.4328880911334308	0.0266603387816729	0.0266603387816729	ELF1	False	ELF1_direct_+/+	ELF1_direct_+/+_(640g)	ELF1_direct_+/+_(1043r)	2.086663336972425	1	0.3495072501904675	79474
chr1:246584502-246585002	CNST	0.080344160821373	0.7614220976806584	0.061175819469002	0.061175819469002	ELF1	False	ELF1_direct_+/+	ELF1_direct_+/+_(640g)	ELF1_direct_+/+_(1043r)	8.251347980126585	1	0.747441053222968	4892
chr17:35801617-35802117	MMP28	0.1041908738262913	0.6438197622205714	0.0670801436123964	0.0670801436123964	ELF1	False	ELF1_direct_+/+	ELF1_direct_+/+_(640g)	ELF1_direct_+/+_(1043r)	1.6959974232354105	1	0.5297016655389136	15153
chr16:88799915-88800415	CBFA2T3	0.0318493553339526	0.6665404417105372	0.0212288833724886	0.0212288833724886	ELF1	False	ELF1_direct_+/+	ELF1_direct_+/+_(640g)	ELF1_direct_+/+_(1043r)	2.0945406176261763	1	0.5516369272910681	34077
chr20:32466834-32467334	ASXL1	0.0563160119254691	0.4794164395043997	0.0269988219243957	0.0269988219243957	ELF1	False	ELF1_direct_+/+	ELF1_direct_+/+_(640g)	ELF1_direct_+/+_(1043r)	1.98378495454707	1	0.5560431672254651	59108
chr18:23135464-23135964	CABLES1	0.0585911816663588	0.398484458980074	0.0233476753273222	0.0233476753273222	ELF1	False	ELF1_direct_+/+	ELF1_direct_+/+_(640g)	ELF1_direct_+/+_(1043r)	2.558499229768561	1	0.3290326559374555	44400
chr1:27577564-27578064	WASF2	0.0577254855699655	0.665401831776147	0.0384106438384226	0.0384106438384226	ELF1	False	ELF1_direct_+/+	ELF1_direct_+/+_(640g)	ELF1_direct_+/+_(1043r)	1.4570488236827537	1	0.6046104029709808	66584
chr1:27487010-27487510	WASF2	0.0308048752915645	0.4411988584737753	0.0135910758140652	0.0135910758140652	ELF1	False	ELF1_direct_+/+	ELF1_direct_+/+_(640g)	ELF1_direct_+/+_(1043r)	1.4570488236827537	1	0.6046104029709808	72552
chr8:144241605-144242105	MAF1	0.0587491974260212	0.6584724175417159	0.0386847260577477	0.0386847260577477	ELF1	False	ELF1_direct_+/+	ELF1_direct_+/+_(640g)	ELF1_direct_+/+_(1043r)	7.365134933078727	1	0.6699964294791979	17358
chr6:43774661-43775161	MAD2L1BP	0.0480724618526401	0.2753935144436981	0.0132388442175591	0.0132388442175591	ELF1	False	ELF1_direct_+/+	ELF1_direct_+/+_(640g)	ELF1_direct_+/+_(1043r)	1.8259293077209968	1	0.3139496977455792	124279
chr6:27873488-27873988	HIST1H2BM	0.0461310187701538	0.1644018689905789	0.0075840257042527	0.0075840257042527	ELF1	False	ELF1_direct_+/+	ELF1_direct_+/+_(640g)	ELF1_direct_+/+_(1043r)	0.7741941980386576	1	0.0652446950992498	51940
chr1:28285521-28286021	SESN2	0.0865330629286357	0.6023906035702613	0.0521267040063643	0.0521267040063643	ELF1	False	ELF1_direct_+/+	ELF1_direct_+/+_(640g)	ELF1_direct_+/+_(1043r)	0.9680187162255244	1	0.2619097532713813	52577
chr10:59695848-59696348	SLC16A9	0.0864933183959074	0.4491680908311377	0.0388500386935394	0.0388500386935394	ELF1	False	ELF1_direct_+/+	ELF1_direct_+/+_(640g)	ELF1_direct_+/+_(1043r)	0.8374860090925556	1	0.2831211989295667	19030
chr11:73759640-73760140	PLEKHB1	0.0385532390448748	0.1635590481394165	0.0063057310808711	0.0063057310808711	ELF1	False	ELF1_direct_+/+	ELF1_direct_+/+_(640g)	ELF1_direct_+/+_(1043r)	0.7514262150506137	1	0.1683720233480262	36717
chrX:1446890-1447390	ASMTL	0.0655870422350715	0.4199146855627302	0.0275409622171295	0.0275409622171295	ELF1	False	ELF1_direct_+/+	ELF1_direct_+/+_(640g)	ELF1_direct_+/+_(1043r)	3.36478890764642	1	0.4930514892032637	8407
chr19:2491053-2491553	GNG7	0.0491697381940901	0.7383997645519272	0.036306923105596	0.036306923105596	ELF1	False	ELF1_direct_+/+	ELF1_direct_+/+_(640g)	ELF1_direct_+/+_(1043r)	4.597636008942288	1	0.6288812106366487	5835
chr6:108798466-108798966	FOXO3	0.0735236320225551	0.2344805993456015	0.0172398653027141	0.0172398653027141	ELF1	False	ELF1_direct_+/+	ELF1_direct_+/+_(640g)	ELF1_direct_+/+_(1043r)	1.2493305478325252	1	0.4648871041768545	16220
chr5:88821185-88821685	MEF2C	0.0828745643567418	0.2971330818554134	0.0246247747147435	0.0246247747147435	ELF1	False	ELF1_direct_+/+	ELF1_direct_+/+_(640g)	ELF1_direct_+/+_(1043r)	1.0348314459586985	1	0.4732663274270262	55526
chr12:27901159-27901659	KLHL42	0.1348891746783213	0.4590786605503074	0.0619247416340602	0.0619247416340602	ELF1	False	ELF1_direct_+/+	ELF1_direct_+/+_(640g)	ELF1_direct_+/+_(1043r)	0.7598230379155589	1	0.4162838438800617	724
chr3:196976775-196977275	DLG1	0.0598785315323391	0.456626371776065	0.0273421166008907	0.0273421166008907	ELF1	False	ELF1_direct_+/+	ELF1_direct_+/+_(640g)	ELF1_direct_+/+_(1043r)	3.719166124982744	1	0.5614527408307528	31131
chr15:48992472-48992972	SECISBP2L	0.0742144041317642	0.2996775096041229	0.022240387806961	0.022240387806961	ELF1	False	ELF1_direct_+/+	ELF1_direct_+/+_(640g)	ELF1_direct_+/+_(1043r)	4.408787474913292	1	0.4713526674382128	14945
chr1:179968958-179969458	TOR1AIP2	0.0794573395812236	0.5672105367775166	0.0450690402347792	0.0450690402347792	ELF1	False	ELF1_direct_+/+	ELF1_direct_+/+_(640g)	ELF1_direct_+/+_(1043r)	2.095791804493273	1	0.6353854935209584	19363
chr21:38476321-38476821	ERG	0.0455489068136414	0.7181491361283194	0.0327109080798059	0.0327109080798059	ELF1	False	ELF1_direct_+/+	ELF1_direct_+/+_(640g)	ELF1_direct_+/+_(1043r)	3.5437358871385314	1	0.6178478992334735	36335
chr4:37747733-37748233	RELL1	0.099846811979399	0.5653166541932335	0.0564450656800547	0.0564450656800547	ELF1	False	ELF1_direct_+/+	ELF1_direct_+/+_(640g)	ELF1_direct_+/+_(1043r)	1.3118589394608722	1	0.3962846234344966	32639
chr1:41320797-41321297	SCMH1	0.0575428502481633	0.5135042372118196	0.029548497423677	0.029548497423677	ELF1	False	ELF1_direct_+/+	ELF1_direct_+/+_(640g)	ELF1_direct_+/+_(1043r)	1.127784072254876	1	0.4380521908642374	90554
chr13:23378197-23378697	SACS	0.1099329203919785	0.5435124070500008	0.0597499061762803	0.0597499061762803	ELF1	False	ELF1_direct_+/+	ELF1_direct_+/+_(640g)	ELF1_direct_+/+_(1043r)	0.9587776672930414	1	0.4931783387926611	19036
chr9:122821770-122822270	PDCL	0.1242856900597639	0.4919821691912854	0.0611463433950384	0.0611463433950384	ELF1	False	ELF1_direct_+/+	ELF1_direct_+/+_(640g)	ELF1_direct_+/+_(1043r)	2.7877807126744285	1	0.4756035934712185	11190
chr16:67781306-67781806	CTCF	0.0560491914383456	0.40669309883811	0.0227948193534312	0.0227948193534312	ELF1	False	ELF1_direct_+/+	ELF1_direct_+/+_(640g)	ELF1_direct_+/+_(1043r)	1.425326923945795	1	0.4546386469209537	65867
chr5:132782154-132782654	AFF4	0.0691667182395622	0.5639693251225991	0.0390079074065108	0.0390079074065108	ELF1	False	ELF1_direct_+/+	ELF1_direct_+/+_(640g)	ELF1_direct_+/+_(1043r)	1.1064058557765146	1	0.5419564763820862	34291
chr5:43549209-43549709	CCL28	0.1016495385419344	0.3034559599036243	0.0308461582920031	0.0308461582920031	ELF1	False	ELF1_direct_+/+	ELF1_direct_+/+_(640g)	ELF1_direct_+/+_(1043r)	2.0611581460805497	1	0.5293740424670761	14219
chr1:225972877-225973377	H3F3A	0.0770311245955384	0.6933573455874038	0.0534100960771751	0.0534100960771751	ELF1	False	ELF1_direct_+/+	ELF1_direct_+/+_(640g)	ELF1_direct_+/+_(1043r)	6.736811525380229	1	0.6634548592640357	10605
chr17:18900813-18901313	GRAP	0.0744318717711799	0.3900100691005675	0.0290291794527624	0.0290291794527624	ELF1	False	ELF1_direct_+/+	ELF1_direct_+/+_(640g)	ELF1_direct_+/+_(1043r)	2.095186106984625	1	0.424028258320686	10288
chr5:132774027-132774527	AFF4	0.0260729261948654	0.571087373399554	0.0148899189374661	0.0148899189374661	ELF1	False	ELF1_direct_+/+	ELF1_direct_+/+_(640g)	ELF1_direct_+/+_(1043r)	1.1064058557765146	1	0.5419564763820862	134997
chr15:41501263-41501763	LTK	0.0442232310586766	0.4768331410312786	0.0210871021722608	0.0210871021722608	ELF1	False	ELF1_direct_+/+	ELF1_direct_+/+_(640g)	ELF1_direct_+/+_(1043r)	3.3897668050216	1	0.4351538833716009	41540
chr7:157550662-157551162	DNAJB6	0.0503384061294208	0.772588501382236	0.0388908737534996	0.0388908737534996	ELF1	False	ELF1_direct_+/+	ELF1_direct_+/+_(640g)	ELF1_direct_+/+_(1043r)	14.388075911981668	1	0.7952921508432208	4910
chr10:45514325-45514825	MARCH8	0.0438670259505295	0.2040502240288945	0.0089510764726868	0.0089510764726868	ELF1	False	ELF1_direct_+/+	ELF1_direct_+/+_(640g)	ELF1_direct_+/+_(1043r)	0.8647872140059591	1	0.1607217590024105	81692
chr10:95493265-95493765	SORBS1	0.0529716227104305	0.2787438426467393	0.0147655136655387	0.0147655136655387	ELF1	False	ELF1_direct_+/+	ELF1_direct_+/+_(640g)	ELF1_direct_+/+_(1043r)	1.929282964362606	1	0.3084194164058119	40802
chr14:72776953-72777453	DPF3	0.0488260170913139	0.1718363641223842	0.0083900852515487	0.0083900852515487	ELF1	False	ELF1_direct_+/+	ELF1_direct_+/+_(640g)	ELF1_direct_+/+_(1043r)	1.6677202336798658	1	0.2010841287266061	100065
chr19:16549997-16550497	EPS15L1	0.0439099156049075	0.4532017644301097	0.0199000512281212	0.0199000512281212	ELF1	False	ELF1_direct_+/+	ELF1_direct_+/+_(640g)	ELF1_direct_+/+_(1043r)	1.2399864865362404	1	0.434542228003668	110360
chr10:29878291-29878791	JCAD	0.0490228508214064	0.247889105292742	0.012152230629018	0.012152230629018	ELF1	False	ELF1_direct_+/+	ELF1_direct_+/+_(640g)	ELF1_direct_+/+_(1043r)	1.4220935777056884	1	0.2053893479728942	154218
chr18:26458492-26458992	KCTD1	0.0568072545408085	0.0817064903027228	0.0046415213922628	0.0046415213922628	ELF1	False	ELF1_direct_+/+	ELF1_direct_+/+_(640g)	ELF1_direct_+/+_(1043r)	0.9506560803220774	1	0.0979454518760897	142259
chr4:142473614-142474114	INPP4B	0.0453861877158436	0.2510833326827161	0.0113957152694573	0.0113957152694573	ELF1	False	ELF1_direct_+/+	ELF1_direct_+/+_(640g)	ELF1_direct_+/+_(1043r)	1.9864819342551563	1	0.3443262335169024	26387
chr13:49473109-49473609	RCBTB1	0.0737998171344935	0.6036786336145425	0.0445513727687541	0.0445513727687541	ELF1	False	ELF1_direct_+/+	ELF1_direct_+/+_(640g)	ELF1_direct_+/+_(1043r)	2.177215074050164	1	0.5195641124619302	34837
chr8:30423084-30423584	RBPMS	0.1024682549929355	0.7447812474854512	0.0763164347812958	0.0763164347812958	ELF1	False	ELF1_direct_+/+	ELF1_direct_+/+_(640g)	ELF1_direct_+/+_(1043r)	3.162040312984654	1	0.5017072855569517	8235
chr6:25999207-25999707	HIST1H2BC	0.0174277457488259	0.4012466529837772	0.0069928246507686	0.0069928246507686	ELF1	False	ELF1_direct_+/+	ELF1_direct_+/+_(640g)	ELF1_direct_+/+_(1043r)	2.781388649596434	1	0.5117806894284584	123441
chr19:48798853-48799353	RASIP1	0.0541718527908999	0.2180694942430977	0.011813228540323	0.011813228540323	ELF1	False	ELF1_direct_+/+	ELF1_direct_+/+_(640g)	ELF1_direct_+/+_(1043r)	2.727429084313494	1	0.2105092312825699	80327
chr2:19980034-19980534	LAPTM4A	0.0797072729808101	0.5865761066886055	0.0467543818598495	0.0467543818598495	ELF1	False	ELF1_direct_+/+	ELF1_direct_+/+_(640g)	ELF1_direct_+/+_(1043r)	2.3133774575190844	1	0.4968012565239028	12542
chr11:68978633-68979133	IGHMBP2	0.0769650488975765	0.3079347682948797	0.0237002144990793	0.0237002144990793	ELF1	False	ELF1_direct_+/+	ELF1_direct_+/+_(640g)	ELF1_direct_+/+_(1043r)	1.7275806850305009	1	0.335469511634566	6219
chr6:37643864-37644364	MDGA1	0.0379996211438158	0.1634615042435417	0.0062114752328528	0.0062114752328528	ELF1	False	ELF1_direct_+/+	ELF1_direct_+/+_(640g)	ELF1_direct_+/+_(1043r)	1.4539430310681378	1	0.1657432538795758	69350
chr17:76696547-76697047	MXRA7	0.03653714819119	0.3097858840053326	0.0113186927514416	0.0113186927514416	ELF1	False	ELF1_direct_+/+	ELF1_direct_+/+_(640g)	ELF1_direct_+/+_(1043r)	1.5368793404456391	1	0.1886971955312792	171356
chr19:8260731-8261231	NDUFA7	0.0908484212659722	0.3882115589421238	0.0352684072470938	0.0352684072470938	ELF1	False	ELF1_direct_+/+	ELF1_direct_+/+_(640g)	ELF1_direct_+/+_(1043r)	0.7404279822846115	1	0.1728460578919475	27383
chr1:32533871-32534371	SYNC	0.0906082234775731	0.3317114030980749	0.0300557809419697	0.0300557809419697	ELF1	False	ELF1_direct_+/+	ELF1_direct_+/+_(640g)	ELF1_direct_+/+_(1043r)	0.944249877366832	1	0.274801405359952	26242
chr9:132163344-132163844	NTNG2	0.0964931891795593	0.6806579916652548	0.0656788603563343	0.0656788603563343	ELF1	False	ELF1_direct_+/+	ELF1_direct_+/+_(640g)	ELF1_direct_+/+_(1043r)	1.742310925050633	1	0.5486767113703847	30933
chr11:18749703-18750203	SPTY2D1OS	0.0507968698993186	0.0965069446467196	0.0049022507116001	0.0049022507116001	ELF1	False	ELF1_direct_+/+	ELF1_direct_+/+_(640g)	ELF1_direct_+/+_(1043r)	1.4485109767852504	1	0.1253306523662222	75813
chr12:55796926-55797426	GDF11	0.0531194757196024	0.6192895419690635	0.0328963357880294	0.0328963357880294	ELF1	False	ELF1_direct_+/+	ELF1_direct_+/+_(640g)	ELF1_direct_+/+_(1043r)	1.6744015746676997	1	0.4498669822596902	62283
chr12:4392291-4392791	CCND2	0.0816652901812958	0.6813220903356336	0.0556403662141865	0.0556403662141865	ELF1	False	ELF1_direct_+/+	ELF1_direct_+/+_(640g)	ELF1_direct_+/+_(1043r)	4.896148671936987	1	0.693110470498601	8225
chr4:5043492-5043992	CYTL1	0.0863962014313634	0.7848819093114549	0.0678108155367056	0.0678108155367056	ELF1	False	ELF1_direct_+/+	ELF1_direct_+/+_(640g)	ELF1_direct_+/+_(1043r)	6.519064949664323	1	0.6847349074137545	3666
chr4:169233698-169234198	SH3RF1	0.0798726414162188	0.6372069746223165	0.0508954041919219	0.0508954041919219	ELF1	False	ELF1_direct_+/+	ELF1_direct_+/+_(640g)	ELF1_direct_+/+_(1043r)	3.116341681881188	1	0.5700978252656381	39917
chr19:17969855-17970355	KCNN1	0.1051165349108717	0.4921360945084821	0.0517316409593009	0.0517316409593009	ELF1	False	ELF1_direct_+/+	ELF1_direct_+/+_(640g)	ELF1_direct_+/+_(1043r)	2.244474015593099	1	0.4273147674847621	8695
chr12:52956920-52957420	KRT18	0.1075920417604364	0.6783979871204787	0.0729902245604625	0.0729902245604625	ELF1	False	ELF1_direct_+/+	ELF1_direct_+/+_(640g)	ELF1_direct_+/+_(1043r)	4.280908494338523	1	0.6371398964431093	9265
chr12:120394591-120395091	RNF10	0.0590307174031571	0.5476469572193453	0.032327992768314	0.032327992768314	ELF1	False	ELF1_direct_+/+	ELF1_direct_+/+_(640g)	ELF1_direct_+/+_(1043r)	1.7085347639183297	1	0.5958532014422149	53427
chr6:27870240-27870740	HIST1H2BO	0.0468897944389432	0.1631118676581672	0.0076482819450435	0.0076482819450435	ELF1	False	ELF1_direct_+/+	ELF1_direct_+/+_(640g)	ELF1_direct_+/+_(1043r)	0.9471534576336672	1	0.2513648413876367	28363
chr3:44518344-44518844	ZNF852	0.0821787136179245	0.2481370807695739	0.0203915860985506	0.0203915860985506	ELF1	False	ELF1_direct_+/+	ELF1_direct_+/+_(640g)	ELF1_direct_+/+_(1043r)	1.0992709673443268	1	0.2312226316197439	50307
chr6:24359784-24360284	GPLD1	0.0621169850602093	0.0775901112761223	0.0048196637829588	0.0048196637829588	ELF1	False	ELF1_direct_+/+	ELF1_direct_+/+_(640g)	ELF1_direct_+/+_(1043r)	1.1046120260560413	1	0.1452631674564462	6878
chr6:144346977-144347477	UTRN	0.0325993752011226	0.4450612175384879	0.0145087176180056	0.0145087176180056	ELF1	False	ELF1_direct_+/+	ELF1_direct_+/+_(640g)	ELF1_direct_+/+_(1043r)	1.9255490829990047	1	0.3349017963803193	36052
chr6:41061322-41061822	NFYA	0.0956508903436684	0.3817038504678205	0.0365103131448535	0.0365103131448535	ELF1	False	ELF1_direct_+/+	ELF1_direct_+/+_(640g)	ELF1_direct_+/+_(1043r)	1.4783282471034678	1	0.3170866506449779	4579
chr6:33091783-33092283	HLA-DPB1	0.081275896713781	0.7173902622294811	0.0583065368564356	0.0583065368564356	ELF1	False	ELF1_direct_+/+	ELF1_direct_+/+_(640g)	ELF1_direct_+/+_(1043r)	1.1279198416397698	1	0.4533437575384591	68994
chr2:241813413-241813913	NEU4	0.0532716290368104	0.5877926877712958	0.0313126740135022	0.0313126740135022	ELF1	False	ELF1_direct_+/+	ELF1_direct_+/+_(640g)	ELF1_direct_+/+_(1043r)	1.7528723506916986	1	0.3209407744203238	8238
chr8:979598-980098	DLGAP2	0.0314479045744907	0.3966681607195714	0.0124743824660478	0.0124743824660478	ELF1	False	ELF1_direct_+/+	ELF1_direct_+/+_(640g)	ELF1_direct_+/+_(1043r)	2.678837645632088	1	0.3547277973774443	125986
chr1:246782395-246782895	CNST	0.0582270704546346	0.7280583668207014	0.0423927058199552	0.0423927058199552	ELF1	False	ELF1_direct_+/+	ELF1_direct_+/+_(640g)	ELF1_direct_+/+_(1043r)	8.251347980126585	1	0.747441053222968	19446
chr19:1960011-1960511	MKNK2	0.035685252696896	0.3060690580291572	0.0109221516784714	0.0109221516784714	ELF1	False	ELF1_direct_+/+	ELF1_direct_+/+_(640g)	ELF1_direct_+/+_(1043r)	2.53415328434708	1	0.472837669111804	50246
chr17:60640312-60640812	PPM1D	0.0984912985698791	0.4600184671536917	0.0453078161960923	0.0453078161960923	ELF1	False	ELF1_direct_+/+	ELF1_direct_+/+_(640g)	ELF1_direct_+/+_(1043r)	4.946711981788426	1	0.5465418513889376	11705
chr17:41731449-41731949	KLHL11	0.0377488584641853	0.1593558718079263	0.0060155022503142	0.0060155022503142	ELF1	False	ELF1_direct_+/+	ELF1_direct_+/+_(640g)	ELF1_direct_+/+_(1043r)	1.0316101358686127	1	0.2104167890861271	121098
chr12:56169898-56170398	SMARCC2	0.0437197106680752	0.5019002625622541	0.0219429342634527	0.0219429342634527	ELF1	False	ELF1_direct_+/+	ELF1_direct_+/+_(640g)	ELF1_direct_+/+_(1043r)	1.5728837454799205	1	0.5788644385416666	35249
chr7:106679298-106679798	CCDC71L	0.0648082853853795	0.426039060874655	0.0276108610424837	0.0276108610424837	ELF1	False	ELF1_direct_+/+	ELF1_direct_+/+_(640g)	ELF1_direct_+/+_(1043r)	2.730184904328999	1	0.384137444763158	45116
chr19:44796737-44797237	BCAM	0.0437987835795455	0.2893744293937322	0.0126742480064705	0.0126742480064705	ELF1	False	ELF1_direct_+/+	ELF1_direct_+/+_(640g)	ELF1_direct_+/+_(1043r)	3.2594885050921305	1	0.302908349463212	46653
chr6:63441408-63441908	PTP4A1	0.0843385839553067	0.3936574806158638	0.0332005144785555	0.0332005144785555	ELF1	False	ELF1_direct_+/+	ELF1_direct_+/+_(640g)	ELF1_direct_+/+_(1043r)	5.892643603791132	1	0.6064188577781521	634
chr20:36066221-36066721	CNBD2	0.1003818309864527	0.4091546943474342	0.0410716973752978	0.0410716973752978	ELF1	False	ELF1_direct_+/+	ELF1_direct_+/+_(640g)	ELF1_direct_+/+_(1043r)	1.213427518674988	1	0.3485172513162066	25339
chr17:81701431-81701931	TSPAN10	0.0459442872975888	0.3645066554856815	0.0167469985015174	0.0167469985015174	ELF1	False	ELF1_direct_+/+	ELF1_direct_+/+_(640g)	ELF1_direct_+/+_(1043r)	1.4208969866628185	1	0.3334966928500751	112867
chr4:143438734-143439234	GAB1	0.0804719422189953	0.6365268032515978	0.0512225481321043	0.0512225481321043	ELF1	False	ELF1_direct_+/+	ELF1_direct_+/+_(640g)	ELF1_direct_+/+_(1043r)	1.6613289200156502	1	0.5948833681792974	5416
chr17:78979878-78980378	USP36	0.0455100708746668	0.4890989908676073	0.0222589297391128	0.0222589297391128	ELF1	False	ELF1_direct_+/+	ELF1_direct_+/+_(640g)	ELF1_direct_+/+_(1043r)	5.119715593514663	1	0.5297674920725504	12960
chr1:89259598-89260098	GBP4	0.0518908932052857	0.3920481295129933	0.0203437276198907	0.0203437276198907	ELF1	False	ELF1_direct_+/+	ELF1_direct_+/+_(640g)	ELF1_direct_+/+_(1043r)	2.846743981286427	1	0.55900454019274	49174
chr20:41408395-41408895	CHD6	0.0704601375145445	0.3295817664993924	0.0232223765898337	0.0232223765898337	ELF1	False	ELF1_direct_+/+	ELF1_direct_+/+_(640g)	ELF1_direct_+/+_(1043r)	1.6804482849215818	1	0.325276610300744	73933
chr15:77015806-77016306	SCAPER	0.0765494635374327	0.3887631644380796	0.0297596116808497	0.0297596116808497	ELF1	False	ELF1_direct_+/+	ELF1_direct_+/+_(640g)	ELF1_direct_+/+_(1043r)	1.0532165694797395	1	0.4236968055020155	67775
chr1:48793831-48794331	BEND5	0.1428849086408955	0.4512381957695534	0.0644751283778151	0.0644751283778151	ELF1	False	ELF1_direct_+/+	ELF1_direct_+/+_(640g)	ELF1_direct_+/+_(1043r)	1.513030677406161	1	0.45902771938039	4708
chr3:11688940-11689440	VGLL4	0.0522760177428351	0.6582167324012203	0.0344089495816371	0.0344089495816371	ELF1	False	ELF1_direct_+/+	ELF1_direct_+/+_(640g)	ELF1_direct_+/+_(1043r)	1.3918845540093892	1	0.6410373653774882	81162
chr3:15514034-15514534	COLQ	0.0482103548232573	0.1370042666528814	0.0066050243076355	0.0066050243076355	ELF1	False	ELF1_direct_+/+	ELF1_direct_+/+_(640g)	ELF1_direct_+/+_(1043r)	0.9111699455610652	1	0.1332250909268093	128843
chr3:186209739-186210239	ETV5	0.0612588138668393	0.4719413944490275	0.0289105700386095	0.0289105700386095	ELF1	False	ELF1_direct_+/+	ELF1_direct_+/+_(640g)	ELF1_direct_+/+_(1043r)	0.9484908333693416	1	0.3681231719773751	42424
chr14:55454512-55455012	ATG14	0.0211264285640786	0.2338291917113865	0.0049399757148868	0.0049399757148868	ELF1	False	ELF1_direct_+/+	ELF1_direct_+/+_(640g)	ELF1_direct_+/+_(1043r)	0.9499986364996882	1	0.3885216284975198	142339
chr2:241844066-241844566	NEU4	0.0863795163521378	0.5044660585295551	0.0435755341518522	0.0435755341518522	ELF1	False	ELF1_direct_+/+	ELF1_direct_+/+_(640g)	ELF1_direct_+/+_(1043r)	1.7528723506916986	1	0.3209407744203238	46700
chr20:64111937-64112437	PCMTD2	0.0934194593423447	0.3893779643268109	0.0363754789072334	0.0363754789072334	ELF1	False	ELF1_direct_+/+	ELF1_direct_+/+_(640g)	ELF1_direct_+/+_(1043r)	1.203435413492946	1	0.3632109911241677	60039
chr1:32355611-32356111	FAM229A	0.0445936950697016	0.2636361033591518	0.0117565080025623	0.0117565080025623	ELF1	False	ELF1_direct_+/+	ELF1_direct_+/+_(640g)	ELF1_direct_+/+_(1043r)	1.7293515533622643	1	0.2650198696011949	33591
chr17:47981362-47981862	SCRN2	0.0631876612442325	0.6292575639498508	0.0397613137862341	0.0397613137862341	ELF1	False	ELF1_direct_+/+	ELF1_direct_+/+_(640g)	ELF1_direct_+/+_(1043r)	3.0874287174976307	1	0.5876339991165299	40007
chr19:47753270-47753770	EHD2	0.0881452318759343	0.2469090158397948	0.0217638524534574	0.0217638524534574	ELF1	False	ELF1_direct_+/+	ELF1_direct_+/+_(640g)	ELF1_direct_+/+_(1043r)	1.4706983422724265	1	0.3843717899326724	21853
chr12:118104280-118104780	PEBP1	0.1339490637887131	0.7234405977972735	0.0969041907816917	0.0969041907816917	ELF1	False	ELF1_direct_+/+	ELF1_direct_+/+_(640g)	ELF1_direct_+/+_(1043r)	1.3946782260404085	1	0.6038506465460891	4778
chr22:28810553-28811053	TTC28	0.0574692985023226	0.5093746788684047	0.029273405469413	0.029273405469413	ELF1	False	ELF1_direct_+/+	ELF1_direct_+/+_(640g)	ELF1_direct_+/+_(1043r)	1.485761636132256	1	0.4625817973474537	56840
chr3:23834322-23834822	RPL15	0.0610771628285555	0.7658292502039837	0.0467746778135793	0.0467746778135793	ELF1	False	ELF1_direct_+/+	ELF1_direct_+/+_(640g)	ELF1_direct_+/+_(1043r)	1.516482840906621	1	0.6553811628003644	104666
chr19:45509045-45509545	VASP	0.1439668708141377	0.6051257310289704	0.0871180579453584	0.0871180579453584	ELF1	False	ELF1_direct_+/+	ELF1_direct_+/+_(640g)	ELF1_direct_+/+_(1043r)	1.0270556282831167	1	0.1468741532591986	5698
chr19:57947576-57948076	ZNF606	0.0598753842488309	0.1747109978652281	0.0104608881296772	0.0104608881296772	ELF1	False	ELF1_direct_+/+	ELF1_direct_+/+_(640g)	ELF1_direct_+/+_(1043r)	0.919245955532552	1	0.2418717242007553	80682
chr19:18231038-18231538	IQCN	0.0276778330931476	0.1388847420818057	0.003844028710525	0.003844028710525	ELF1	False	ELF1_direct_+/+	ELF1_direct_+/+_(640g)	ELF1_direct_+/+_(1043r)	0.8573991199798344	1	0.1000397926037556	184216
chr10:17814618-17815118	TMEM236	0.1200399902887595	0.5528876741052554	0.0663686310303697	0.0663686310303697	ELF1	False	ELF1_direct_+/+	ELF1_direct_+/+_(640g)	ELF1_direct_+/+_(1043r)	1.036843668233738	1	0.3657671579053975	24639
chr1:27557272-27557772	WASF2	0.0309306700058789	0.091055837333054	0.0028164180566576	0.0028164180566576	ELF1	False	ELF1_direct_+/+	ELF1_direct_+/+_(640g)	ELF1_direct_+/+_(1043r)	1.4570488236827537	1	0.6046104029709808	104909
chr11:111765183-111765683	ALG9	0.0409916734164514	0.1468453319165066	0.0060194358886518	0.0060194358886518	ELF1	False	ELF1_direct_+/+	ELF1_direct_+/+_(640g)	ELF1_direct_+/+_(1043r)	1.5197604282573716	1	0.1885309820416919	161595
chr10:118531323-118531823	CACUL1	0.0925623341887145	0.4353145964748376	0.0402937351561293	0.0402937351561293	ELF1	False	ELF1_direct_+/+	ELF1_direct_+/+_(640g)	ELF1_direct_+/+_(1043r)	6.508401395136485	1	0.5654379006449142	4937
chr1:153985164-153985664	RPS27	0.1169626444617667	0.3784261282104904	0.0442617206889265	0.0442617206889265	ELF1	False	ELF1_direct_+/+	ELF1_direct_+/+_(640g)	ELF1_direct_+/+_(1043r)	1.4356354228869184	1	0.1838047079283255	8873
chr22:37579976-37580476	MFNG	0.0502189869942158	0.5805498155777798	0.0291546236379949	0.0291546236379949	ELF1	False	ELF1_direct_+/+	ELF1_direct_+/+_(640g)	ELF1_direct_+/+_(1043r)	1.0096013019111627	1	0.5358089121420948	90058
chr14:24154911-24155411	IRF9	0.096195178601162	0.6154547352657718	0.0592037781798218	0.0592037781798218	ELF1	False	ELF1_direct_+/+	ELF1_direct_+/+_(640g)	ELF1_direct_+/+_(1043r)	3.3319113450144946	1	0.5712597671844943	4094
chr22:23395515-23396015	BCR	0.0433992794021629	0.6842005770050167	0.0296938120085618	0.0296938120085618	ELF1	False	ELF1_direct_+/+	ELF1_direct_+/+_(640g)	ELF1_direct_+/+_(1043r)	3.466060152997492	1	0.6316576269430683	6006
chr19:43487573-43488073	ZNF428	0.0791770179436615	0.7174844991712213	0.0568082830651787	0.0568082830651787	ELF1	False	ELF1_direct_+/+	ELF1_direct_+/+_(640g)	ELF1_direct_+/+_(1043r)	1.222765846547852	1	0.616292443722096	49538
chr5:138661226-138661726	ETF1	0.0357735412452653	0.4168908495111203	0.0149136619997597	0.0149136619997597	ELF1	False	ELF1_direct_+/+	ELF1_direct_+/+_(640g)	ELF1_direct_+/+_(1043r)	2.895541646002105	1	0.635231665317118	18863
chr17:82604083-82604583	RAB40B	0.0893999113911399	0.3048473807497736	0.0272533288268508	0.0272533288268508	ELF1	False	ELF1_direct_+/+	ELF1_direct_+/+_(640g)	ELF1_direct_+/+_(1043r)	1.2108877978756325	1	0.1074249638185768	7232
chr5:179455221-179455721	RUFY1	0.0434338548035708	0.6304320691692745	0.027382094955813	0.027382094955813	ELF1	False	ELF1_direct_+/+	ELF1_direct_+/+_(640g)	ELF1_direct_+/+_(1043r)	2.519661559048612	1	0.6158913660912866	97616
chrX:136115780-136116280	MMGT1	0.0951300278146476	0.3199372417223671	0.0304356387039904	0.0304356387039904	ELF1	False	ELF1_direct_+/+	ELF1_direct_+/+_(640g)	ELF1_direct_+/+_(1043r)	0.7916611726847123	1	0.3513767823943964	23382
chr17:38571785-38572285	ARHGAP23	0.0405096507470783	0.4231997840944695	0.0171436754499059	0.0171436754499059	ELF1	False	ELF1_direct_+/+	ELF1_direct_+/+_(640g)	ELF1_direct_+/+_(1043r)	1.8018055882986503	1	0.4313713531024798	56032
chr1:91148513-91149013	ZNF644	0.0812049068563242	0.4861444937355674	0.0394773183325116	0.0394773183325116	ELF1	False	ELF1_direct_+/+	ELF1_direct_+/+_(640g)	ELF1_direct_+/+_(1043r)	1.3914983854463965	1	0.5732877386647073	24133
chr3:10370383-10370883	GHRL	0.0442539569116084	0.4010541414303066	0.0177482326940789	0.0177482326940789	ELF1	False	ELF1_direct_+/+	ELF1_direct_+/+_(640g)	ELF1_direct_+/+_(1043r)	1.0396875358761366	1	0.2395912348758052	166356
chr19:42092291-42092791	ZNF574	0.0552256449897464	0.4451129488444186	0.024581649693221	0.024581649693221	ELF1	False	ELF1_direct_+/+	ELF1_direct_+/+_(640g)	ELF1_direct_+/+_(1043r)	0.8171324355840227	1	0.3797829756135586	50752
chr17:38731742-38732242	CWC25	0.0369572022155285	0.4026864270897755	0.0148821637154055	0.0148821637154055	ELF1	False	ELF1_direct_+/+	ELF1_direct_+/+_(640g)	ELF1_direct_+/+_(1043r)	0.939505879608085	1	0.5226278183718652	116903
chr12:95103107-95103607	VEZT	0.1201155370326534	0.4550406965094746	0.0546574576329482	0.0546574576329482	ELF1	False	ELF1_direct_+/+	ELF1_direct_+/+_(640g)	ELF1_direct_+/+_(1043r)	2.228718308303302	1	0.5308620940117297	4786
chr12:93968720-93969220	CRADD	0.0646691417312759	0.365759406755386	0.0236533469150114	0.0236533469150114	ELF1	False	ELF1_direct_+/+	ELF1_direct_+/+_(640g)	ELF1_direct_+/+_(1043r)	1.5439733725692877	1	0.358022740622439	34177
chr7:92639419-92639919	CDK6	0.0670333825013293	0.8601197246292502	0.0576567344980105	0.0576567344980105	ELF1	False	ELF1_direct_+/+	ELF1_direct_+/+_(640g)	ELF1_direct_+/+_(1043r)	1.250779793459122	1	0.6576441869993949	88571
chr17:47323880-47324380	EFCAB13	0.0743578668220277	0.3668556606926419	0.0272786043606904	0.0272786043606904	ELF1	False	ELF1_direct_+/+	ELF1_direct_+/+_(640g)	ELF1_direct_+/+_(1043r)	2.2376618053850224	1	0.3836753584643666	23025
chr13:48476195-48476695	RCBTB2	0.0667169812897833	0.4821360666562141	0.0321666629382323	0.0321666629382323	ELF1	False	ELF1_direct_+/+	ELF1_direct_+/+_(640g)	ELF1_direct_+/+_(1043r)	0.9818511983813132	1	0.2303607570011431	82362
chr7:150572821-150573321	GIMAP2	0.1233136143547334	0.4853960703373911	0.0598559438268881	0.0598559438268881	ELF1	False	ELF1_direct_+/+	ELF1_direct_+/+_(640g)	ELF1_direct_+/+_(1043r)	2.1508406840909826	1	0.4015775607120523	10479
chr8:59056474-59056974	TOX	0.1404621987229891	0.5826864165153365	0.0818454152297636	0.0818454152297636	ELF1	False	ELF1_direct_+/+	ELF1_direct_+/+_(640g)	ELF1_direct_+/+_(1043r)	6.727503736033636	1	0.5785746028459938	1457
chr1:86233387-86233887	COL24A1	0.1066214796600294	0.4778544911891002	0.0509495529127723	0.0509495529127723	ELF1	False	ELF1_direct_+/+	ELF1_direct_+/+_(640g)	ELF1_direct_+/+_(1043r)	1.1802941192322511	1	0.3628800581827577	4061
chr10:32601499-32601999	CCDC7	0.0625372192255211	0.2789757426194004	0.0174463671747919	0.0174463671747919	ELF1	False	ELF1_direct_+/+	ELF1_direct_+/+_(640g)	ELF1_direct_+/+_(1043r)	2.0404625686791658	1	0.334018707415039	78848
chr1:5801725-5802225	NPHP4	0.0366155743796241	0.3264686309362585	0.0119538364386606	0.0119538364386606	ELF1	False	ELF1_direct_+/+	ELF1_direct_+/+_(640g)	ELF1_direct_+/+_(1043r)	2.397718705660543	1	0.3576444349611312	61798
chr1:5811366-5811866	NPHP4	0.0600449968381434	0.3882170318071267	0.0233104904473723	0.0233104904473723	ELF1	False	ELF1_direct_+/+	ELF1_direct_+/+_(640g)	ELF1_direct_+/+_(1043r)	2.397718705660543	1	0.3576444349611312	27486
chr7:159253621-159254121	VIPR2	0.0365441916118713	0.1506323875228198	0.0055047388325875	0.0055047388325875	ELF1	False	ELF1_direct_+/+	ELF1_direct_+/+_(640g)	ELF1_direct_+/+_(1043r)	1.2222105234552785	1	0.1067070645570626	88565
chr5:32833642-32834142	NPR3	0.0783652176612366	0.8023104077047655	0.0628732297316594	0.0628732297316594	ELF1	False	ELF1_direct_+/+	ELF1_direct_+/+_(640g)	ELF1_direct_+/+_(1043r)	8.117337222929848	1	0.6763801552880344	3656
chr2:162344410-162344910	IFIH1	0.0833494771415137	0.4867679911819788	0.0405718575542429	0.0405718575542429	ELF1	False	ELF1_direct_+/+	ELF1_direct_+/+_(640g)	ELF1_direct_+/+_(1043r)	0.8562035918269455	1	0.4584562640533436	67878
chr16:1120031-1120531	CACNA1H	0.0211144750734182	0.1735269164216874	0.0036639297513528	0.0036639297513528	ELF1	False	ELF1_direct_+/+	ELF1_direct_+/+_(640g)	ELF1_direct_+/+_(1043r)	1.849226530523986	1	0.1873082735735945	94181
chr6:20417843-20418343	CDKAL1	0.073305480365426	0.4086965032401454	0.0299596934936887	0.0299596934936887	ELF1	False	ELF1_direct_+/+	ELF1_direct_+/+_(640g)	ELF1_direct_+/+_(1043r)	1.0799030477788776	1	0.4162178961460661	8705
chr2:134679635-134680135	TMEM163	0.1037466109482764	0.4316995922141153	0.0447873696399674	0.0447873696399674	ELF1	False	ELF1_direct_+/+	ELF1_direct_+/+_(640g)	ELF1_direct_+/+_(1043r)	2.100944163355273	1	0.3977043712096358	4994
chr16:28902707-28903207	ATP2A1	0.0945482026107244	0.4742468968684233	0.044839191692623	0.044839191692623	ELF1	False	ELF1_direct_+/+	ELF1_direct_+/+_(640g)	ELF1_direct_+/+_(1043r)	3.177148215276913	1	0.4386118557489604	14492
chr6:125759969-125760469	NCOA7	0.0630584174721244	0.5636967963343996	0.0355458279109537	0.0355458279109537	ELF1	False	ELF1_direct_+/+	ELF1_direct_+/+_(640g)	ELF1_direct_+/+_(1043r)	1.3797317976464714	1	0.5830135546835742	120796
chr8:141059028-141059528	PTK2	0.0301730798669257	0.5909731533620548	0.0178314801556022	0.0178314801556022	ELF1	False	ELF1_direct_+/+	ELF1_direct_+/+_(640g)	ELF1_direct_+/+_(1043r)	1.9379818122782464	1	0.378701138838729	54312
chr9:35919326-35919826	RECK	0.0486063240764206	0.2673515688904328	0.0129949769998278	0.0129949769998278	ELF1	False	ELF1_direct_+/+	ELF1_direct_+/+_(640g)	ELF1_direct_+/+_(1043r)	1.162822405032118	1	0.2553332164182652	105079
chr3:126625558-126626058	TXNRD3	0.087409389289385	0.4819017479398746	0.0421227374849116	0.0421227374849116	ELF1	False	ELF1_direct_+/+	ELF1_direct_+/+_(640g)	ELF1_direct_+/+_(1043r)	2.981157626557708	1	0.4377348120481052	6127
chr15:77527050-77527550	PEAK1	0.0668165306566172	0.4048757211045148	0.0270523910312998	0.0270523910312998	ELF1	False	ELF1_direct_+/+	ELF1_direct_+/+_(640g)	ELF1_direct_+/+_(1043r)	1.1307363671732895	1	0.4190384613174031	111505
chr16:1252407-1252907	CACNA1H	0.0190290947128372	0.1848316856149705	0.0035171796515006	0.0035171796515006	ELF1	False	ELF1_direct_+/+	ELF1_direct_+/+_(640g)	ELF1_direct_+/+_(1043r)	1.849226530523986	1	0.1873082735735945	71667
chr6:36526141-36526641	STK38	0.0789018694947529	0.3126854010085106	0.024671462703288	0.024671462703288	ELF1	False	ELF1_direct_+/+	ELF1_direct_+/+_(640g)	ELF1_direct_+/+_(1043r)	2.0860848094937747	1	0.3397257744178721	12926
chr3:73094065-73094565	EBLN2	0.0753914406731198	0.2552693286774553	0.0192451224486534	0.0192451224486534	ELF1	False	ELF1_direct_+/+	ELF1_direct_+/+_(640g)	ELF1_direct_+/+_(1043r)	1.521518175021919	1	0.3299559770373014	3994
chr17:75691335-75691835	H3F3B	0.0376133242787848	0.5048215574675934	0.0189880169439498	0.0189880169439498	ELF1	False	ELF1_direct_+/+	ELF1_direct_+/+_(640g)	ELF1_direct_+/+_(1043r)	1.8057334231596032	1	0.4624379121120319	133550
chr22:21568679-21569179	YPEL1	0.0288773844911414	0.2102436728525246	0.0060712873777921	0.0060712873777921	ELF1	False	ELF1_direct_+/+	ELF1_direct_+/+_(640g)	ELF1_direct_+/+_(1043r)	1.5306331905564516	1	0.2605647924067131	136119
chr13:46737095-46737595	LRCH1	0.0571352830431796	0.3018262440038268	0.0172449278810184	0.0172449278810184	ELF1	False	ELF1_direct_+/+	ELF1_direct_+/+_(640g)	ELF1_direct_+/+_(1043r)	0.8021754148757337	1	0.4284384178304611	153061
chr17:81492134-81492634	TSPAN10	0.0700683327485672	0.2586943813510187	0.0181262839926879	0.0181262839926879	ELF1	False	ELF1_direct_+/+	ELF1_direct_+/+_(640g)	ELF1_direct_+/+_(1043r)	1.4208969866628185	1	0.3334966928500751	93510
chr2:197599382-197599882	MOB4	0.1004590702021684	0.4572243545483935	0.0459323335317182	0.0459323335317182	ELF1	False	ELF1_direct_+/+	ELF1_direct_+/+_(640g)	ELF1_direct_+/+_(1043r)	1.3974593183014394	1	0.4926544074927146	24322
chr12:132713369-132713869	POLE	0.0456365192747365	0.7243844499629168	0.033058384913052	0.033058384913052	ELF1	False	ELF1_direct_+/+	ELF1_direct_+/+_(640g)	ELF1_direct_+/+_(1043r)	2.230940646709889	1	0.6468260143644067	107665
chr19:55251596-55252096	UBE2S	0.0370398744304101	0.6732924172462318	0.0249386665897477	0.0249386665897477	ELF1	False	ELF1_direct_+/+	ELF1_direct_+/+_(640g)	ELF1_direct_+/+_(1043r)	1.2467015233857033	1	0.5309703658193048	192201
chr17:38921870-38922370	CWC25	0.0524556421576553	0.5731404019840775	0.0300644478325715	0.0300644478325715	ELF1	False	ELF1_direct_+/+	ELF1_direct_+/+_(640g)	ELF1_direct_+/+_(1043r)	0.939505879608085	1	0.5226278183718652	17878
chr10:17578611-17579111	STAM	0.1166731129963867	0.5843802487093795	0.068181462790526	0.068181462790526	ELF1	False	ELF1_direct_+/+	ELF1_direct_+/+_(640g)	ELF1_direct_+/+_(1043r)	4.812996193787933	1	0.6087050227828561	3166
chr17:76010238-76010738	EXOC7	0.0761925203164056	0.5337327910615685	0.0406664465264904	0.0406664465264904	ELF1	False	ELF1_direct_+/+	ELF1_direct_+/+_(640g)	ELF1_direct_+/+_(1043r)	0.8643445622914416	1	0.4954613445894996	7395
chr17:41757213-41757713	KLHL11	0.0269695545374807	0.1886144047022893	0.0050868464741728	0.0050868464741728	ELF1	False	ELF1_direct_+/+	ELF1_direct_+/+_(640g)	ELF1_direct_+/+_(1043r)	1.0316101358686127	1	0.2104167890861271	109673
chr1:110089913-110090413	STRIP1	0.0725510265125273	0.3072677787525572	0.0222925927627221	0.0222925927627221	ELF1	False	ELF1_direct_+/+	ELF1_direct_+/+_(640g)	ELF1_direct_+/+_(1043r)	1.2912216359216435	1	0.3207946366551789	87939
chr8:6765125-6765625	MCPH1	0.0988040551466317	0.4236704564516181	0.0418603591432443	0.0418603591432443	ELF1	False	ELF1_direct_+/+	ELF1_direct_+/+_(640g)	ELF1_direct_+/+_(1043r)	2.698759494669866	1	0.4277605998397144	30761
chr19:10782694-10783194	SLC44A2	0.0399583737965794	0.145774927843332	0.0058249290569332	0.0058249290569332	ELF1	False	ELF1_direct_+/+	ELF1_direct_+/+_(640g)	ELF1_direct_+/+_(1043r)	1.8837344890720704	1	0.1877736808150989	23084
chr19:5695469-5695969	RPL36	0.0642766986661425	0.459462577368863	0.0295327376339075	0.0295327376339075	ELF1	False	ELF1_direct_+/+	ELF1_direct_+/+_(640g)	ELF1_direct_+/+_(1043r)	0.8717903916785169	1	0.3246870682520546	87239
chr6:139361111-139361611	TXLNB	0.1226995480249149	0.2985735673421988	0.0366348417650743	0.0366348417650743	ELF1	False	ELF1_direct_+/+	ELF1_direct_+/+_(640g)	ELF1_direct_+/+_(1043r)	1.5049918759446437	1	0.2880176738182149	7881
chr19:8371362-8371862	KANK3	0.0337234489651868	0.1780499043691502	0.0060044568632494	0.0060044568632494	ELF1	False	ELF1_direct_+/+	ELF1_direct_+/+_(640g)	ELF1_direct_+/+_(1043r)	1.3036008670655483	1	0.2110423530984714	66094
chr15:48963282-48963782	SECISBP2L	0.0643102852708085	0.3152515567513059	0.0202739175467429	0.0202739175467429	ELF1	False	ELF1_direct_+/+	ELF1_direct_+/+_(640g)	ELF1_direct_+/+_(1043r)	4.408787474913292	1	0.4713526674382128	33292
chr7:143372047-143372547	CASP2	0.0711980188851207	0.5071112551873967	0.0361053167236895	0.0361053167236895	ELF1	False	ELF1_direct_+/+	ELF1_direct_+/+_(640g)	ELF1_direct_+/+_(1043r)	3.337804180152811	1	0.5899281774038055	43184
chr19:44003609-44004109	ZNF284	0.0763244523465946	0.0882161825368376	0.0067330518202313	0.0067330518202313	ELF1	False	ELF1_direct_+/+	ELF1_direct_+/+_(640g)	ELF1_direct_+/+_(1043r)	1.5334520185336322	1	0.1302372835344433	84526
chr1:154884743-154885243	PBXIP1	0.127295384242685	0.6562495260600402	0.0835375355788927	0.0835375355788927	ELF1	False	ELF1_direct_+/+	ELF1_direct_+/+_(640g)	ELF1_direct_+/+_(1043r)	3.206599324516177	1	0.6370786701209836	3205
chr5:116559145-116559645	SEMA6A	0.0667331962626771	0.2782397770823668	0.0185678296521211	0.0185678296521211	ELF1	False	ELF1_direct_+/+	ELF1_direct_+/+_(640g)	ELF1_direct_+/+_(1043r)	1.2906441623839393	1	0.212511659062754	33603
chr7:19772924-19773424	TWISTNB	0.1473967822623568	0.164086653576461	0.0241858447493684	0.0241858447493684	ELF1	False	ELF1_direct_+/+	ELF1_direct_+/+_(640g)	ELF1_direct_+/+_(1043r)	7.018072946278327	1	0.6886575955124093	509
chr7:150363439-150363939	ACTR3C	0.0431375057566292	0.2175449376357122	0.009384345999586	0.009384345999586	ELF1	False	ELF1_direct_+/+	ELF1_direct_+/+_(640g)	ELF1_direct_+/+_(1043r)	1.003115994664654	1	0.2588755432245012	53797
chr18:873977-874477	YES1	0.0960024377836857	0.6172627217467821	0.0592587260406839	0.0592587260406839	ELF1	False	ELF1_direct_+/+	ELF1_direct_+/+_(640g)	ELF1_direct_+/+_(1043r)	6.791917240104376	1	0.6626271893810672	7493
chr19:7476721-7477221	ZNF358	0.0543237184429203	0.2217082488082024	0.0120440164847297	0.0120440164847297	ELF1	False	ELF1_direct_+/+	ELF1_direct_+/+_(640g)	ELF1_direct_+/+_(1043r)	1.9212078306669345	1	0.3340794400711474	20521
chr12:122643768-122644268	CCDC62	0.021495578208898	0.2142179165347695	0.0046047379786203	0.0046047379786203	ELF1	False	ELF1_direct_+/+	ELF1_direct_+/+_(640g)	ELF1_direct_+/+_(1043r)	2.8236839932593027	1	0.2058751413183746	63808
chr22:38338873-38339373	CSNK1E	0.0377769069329853	0.5091852304200895	0.0192354430612304	0.0192354430612304	ELF1	False	ELF1_direct_+/+	ELF1_direct_+/+_(640g)	ELF1_direct_+/+_(1043r)	1.0857894572571207	1	0.4730085327730209	20646
chr15:24916538-24917038	SNRPN	0.1869727908521657	0.6837037674098819	0.1278340015087656	0.1278340015087656	ELF1	False	ELF1_direct_+/+	ELF1_direct_+/+_(640g)	ELF1_direct_+/+_(1043r)	3.003220609147058	1	0.5685350841800102	627
chr8:6257249-6257749	MCPH1	0.061103002614112	0.3938108548830757	0.0240630256953862	0.0240630256953862	ELF1	False	ELF1_direct_+/+	ELF1_direct_+/+_(640g)	ELF1_direct_+/+_(1043r)	2.698759494669866	1	0.4277605998397144	82861
chr16:88921626-88922126	CBFA2T3	0.0727945729907441	0.6874969638551434	0.0500460479162682	0.0500460479162682	ELF1	False	ELF1_direct_+/+	ELF1_direct_+/+_(640g)	ELF1_direct_+/+_(1043r)	2.0945406176261763	1	0.5516369272910681	64179
chr2:169733083-169733583	CCDC173	0.1077768317497006	0.2440782895171894	0.0263059847430488	0.0263059847430488	ELF1	False	ELF1_direct_+/+	ELF1_direct_+/+_(640g)	ELF1_direct_+/+_(1043r)	2.812660973789703	1	0.2423981550403216	12769
chr3:113606780-113607280	SIDT1	0.0539082123480332	0.19494535345574	0.0105091555103544	0.0105091555103544	ELF1	False	ELF1_direct_+/+	ELF1_direct_+/+_(640g)	ELF1_direct_+/+_(1043r)	3.2803649013415663	1	0.2354589521113572	24926
chr8:33554775-33555275	RNF122	0.0545456985408736	0.159366578310648	0.0086927613380231	0.0086927613380231	ELF1	False	ELF1_direct_+/+	ELF1_direct_+/+_(640g)	ELF1_direct_+/+_(1043r)	2.1040809761653003	1	0.1594274179938103	39459
chr1:21904827-21905327	CDC42	0.0283068037719968	0.4720054388253655	0.0133609653361448	0.0133609653361448	ELF1	False	ELF1_direct_+/+	ELF1_direct_+/+_(640g)	ELF1_direct_+/+_(1043r)	2.423977305265597	1	0.5864302140313306	112055
chr14:21041630-21042130	ZNF219	0.0515010376045159	0.5241525576928802	0.0269944005842442	0.0269944005842442	ELF1	False	ELF1_direct_+/+	ELF1_direct_+/+_(640g)	ELF1_direct_+/+_(1043r)	4.865766000585384	1	0.5063782390310875	33525
chr6:25036014-25036514	RIPOR2	0.0327565655509646	0.5389940350041444	0.0176555934391922	0.0176555934391922	ELF1	False	ELF1_direct_+/+	ELF1_direct_+/+_(640g)	ELF1_direct_+/+_(1043r)	1.915324657409836	1	0.3680488775373362	162446
chr6:30546052-30546552	PPP1R10	0.0487882865378319	0.356869177390019	0.0174110356830246	0.0174110356830246	ELF1	False	ELF1_direct_+/+	ELF1_direct_+/+_(640g)	ELF1_direct_+/+_(1043r)	1.968698110434021	1	0.5769994926827233	49392
chr10:104218589-104219089	CFAP58	0.0593823816874234	0.0980140374993436	0.0058203069855114	0.0058203069855114	ELF1	False	ELF1_direct_+/+	ELF1_direct_+/+_(640g)	ELF1_direct_+/+_(1043r)	2.2583416274030497	1	0.114957081402625	24915
chr16:88938875-88939375	CBFA2T3	0.0230571101785371	0.676814383824179	0.0156053838182528	0.0156053838182528	ELF1	False	ELF1_direct_+/+	ELF1_direct_+/+_(640g)	ELF1_direct_+/+_(1043r)	2.0945406176261763	1	0.5516369272910681	55614
chr10:11921800-11922300	PROSER2	0.0514059750319558	0.556258775849592	0.0285950247426304	0.0285950247426304	ELF1	False	ELF1_direct_+/+	ELF1_direct_+/+_(640g)	ELF1_direct_+/+_(1043r)	0.741280218315742	1	0.4404048256904511	135061
chr1:167617479-167617979	RCSD1	0.0667498903452415	0.4190032390697347	0.0279684202622058	0.0279684202622058	ELF1	False	ELF1_direct_+/+	ELF1_direct_+/+_(640g)	ELF1_direct_+/+_(1043r)	1.6518758054930245	1	0.5283701876498965	47231
chr10:117457465-117457965	PDZD8	0.0865223452892065	0.6018336988993258	0.0520720631028478	0.0520720631028478	ELF1	False	ELF1_direct_+/+	ELF1_direct_+/+_(640g)	ELF1_direct_+/+_(1043r)	3.3043270244941803	1	0.5964372873153851	21735
chr2:237902389-237902889	RAMP1	0.0765463179075929	0.6545490829799668	0.0501033221919079	0.0501033221919079	ELF1	False	ELF1_direct_+/+	ELF1_direct_+/+_(640g)	ELF1_direct_+/+_(1043r)	4.994936826504417	1	0.6219462252753585	15984
chr8:140955734-140956234	PTK2	0.0662979623804478	0.6590671502564402	0.0436948091338904	0.0436948091338904	ELF1	False	ELF1_direct_+/+	ELF1_direct_+/+_(640g)	ELF1_direct_+/+_(1043r)	1.9379818122782464	1	0.378701138838729	45010
chr12:132660623-132661123	POLE	0.0322281521837674	0.7417090970160023	0.0239039136547164	0.0239039136547164	ELF1	False	ELF1_direct_+/+	ELF1_direct_+/+_(640g)	ELF1_direct_+/+_(1043r)	2.230940646709889	1	0.6468260143644067	52225
chr3:37906219-37906719	CTDSPL	0.0522480789039696	0.6139934686852869	0.0320799791983908	0.0320799791983908	ELF1	False	ELF1_direct_+/+	ELF1_direct_+/+_(640g)	ELF1_direct_+/+_(1043r)	0.7495231245870656	1	0.4768583822990798	40926
chr19:1644769-1645269	TCF3	0.0420671859551942	0.3775583131008302	0.015882815766142	0.015882815766142	ELF1	False	ELF1_direct_+/+	ELF1_direct_+/+_(640g)	ELF1_direct_+/+_(1043r)	3.081877510645351	1	0.6663346306277922	16786
chr20:3090543-3091043	FASTKD5	0.0444596244107702	0.3428286543570398	0.0152420332099637	0.0152420332099637	ELF1	False	ELF1_direct_+/+	ELF1_direct_+/+_(640g)	ELF1_direct_+/+_(1043r)	1.3058007142051773	1	0.3135393548051887	100180
chr2:190980045-190980545	GLS	0.0799825268840954	0.581018519249852	0.0464713293360586	0.0464713293360586	ELF1	False	ELF1_direct_+/+	ELF1_direct_+/+_(640g)	ELF1_direct_+/+_(1043r)	2.070891022561133	1	0.5739743458113439	4333
chr19:49415623-49416123	RPL13A	0.0192822878791082	0.3474958889427508	0.0067005157674007	0.0067005157674007	ELF1	False	ELF1_direct_+/+	ELF1_direct_+/+_(640g)	ELF1_direct_+/+_(1043r)	1.705661154219446	1	0.5422221432690798	154063
chr22:50027887-50028387	PIM3	0.0702297272805563	0.5679208970821381	0.0398849297190074	0.0398849297190074	ELF1	False	ELF1_direct_+/+	ELF1_direct_+/+_(640g)	ELF1_direct_+/+_(1043r)	1.1905782437614434	1	0.4224640476621308	60127
chr1:150498570-150499070	TARS2	0.0473408797725503	0.1464108602651786	0.0069312189332094	0.0069312189332094	ELF1	False	ELF1_direct_+/+	ELF1_direct_+/+_(640g)	ELF1_direct_+/+_(1043r)	1.139772172563874	1	0.4060555174844405	42790
chr1:32372264-32372764	FAM229A	0.0369298974940274	0.2301675845853747	0.0085000653051857	0.0085000653051857	ELF1	False	ELF1_direct_+/+	ELF1_direct_+/+_(640g)	ELF1_direct_+/+_(1043r)	1.7293515533622643	1	0.2650198696011949	169675
chr13:113505991-113506491	ADPRHL1	0.053222780052354	0.4942274501408179	0.0263041588746805	0.0263041588746805	ELF1	False	ELF1_direct_+/+	ELF1_direct_+/+_(640g)	ELF1_direct_+/+_(1043r)	0.990815234132789	1	0.2689713121894002	116818
chr8:141257642-141258142	PTP4A3	0.0823528847036824	0.4148127348667007	0.0341610253280966	0.0341610253280966	ELF1	False	ELF1_direct_+/+	ELF1_direct_+/+_(640g)	ELF1_direct_+/+_(1043r)	0.9311873075612884	1	0.4845869349471187	43236
chr14:90536590-90537090	TTC7B	0.0473971416244106	0.4777099814287852	0.0226420876451747	0.0226420876451747	ELF1	False	ELF1_direct_+/+	ELF1_direct_+/+_(640g)	ELF1_direct_+/+_(1043r)	2.286703833866846	1	0.5015155793273629	22311
chr1:40948793-40949293	CITED4	0.071393711128825	0.6984015181219867	0.0498614762367339	0.0498614762367339	ELF1	False	ELF1_direct_+/+	ELF1_direct_+/+_(640g)	ELF1_direct_+/+_(1043r)	1.0892840940905195	1	0.6313052638798862	102031
chr9:35760544-35761044	RGP1	0.045751140385982	0.4587973341917636	0.0209905012453217	0.0209905012453217	ELF1	False	ELF1_direct_+/+	ELF1_direct_+/+_(640g)	ELF1_direct_+/+_(1043r)	3.383566049929952	1	0.4560548520697564	61918
chr4:37758078-37758578	RELL1	0.0641661411075138	0.5657765512927428	0.0363036980255726	0.0363036980255726	ELF1	False	ELF1_direct_+/+	ELF1_direct_+/+_(640g)	ELF1_direct_+/+_(1043r)	1.3118589394608722	1	0.3962846234344966	20778
chr5:60843364-60843864	ELOVL7	0.0906205612565832	0.3060534132253084	0.0277347320809704	0.0277347320809704	ELF1	False	ELF1_direct_+/+	ELF1_direct_+/+_(640g)	ELF1_direct_+/+_(1043r)	2.4103619802681755	1	0.3162515889554255	21311
chr6:31679069-31679569	LY6G6C	0.0258870096964399	0.2311437489598317	0.0059836204705946	0.0059836204705946	ELF1	False	ELF1_direct_+/+	ELF1_direct_+/+_(640g)	ELF1_direct_+/+_(1043r)	1.1612968897307736	1	0.276725109671748	77883
chr19:55421244-55421744	UBE2S	0.0507223198360529	0.6999424448192135	0.035502704552949	0.035502704552949	ELF1	False	ELF1_direct_+/+	ELF1_direct_+/+_(640g)	ELF1_direct_+/+_(1043r)	1.2467015233857033	1	0.5309703658193048	133952
chr8:788944-789444	DLGAP2	0.0375083558465479	0.3869154653413743	0.0145125629565569	0.0145125629565569	ELF1	False	ELF1_direct_+/+	ELF1_direct_+/+_(640g)	ELF1_direct_+/+_(1043r)	2.678837645632088	1	0.3547277973774443	26489
chr6:116451295-116451795	CALHM6	0.1084706975503454	0.5983997250415282	0.0649088355891894	0.0649088355891894	ELF1	False	ELF1_direct_+/+	ELF1_direct_+/+_(640g)	ELF1_direct_+/+_(1043r)	1.925261938895622	1	0.4181501378371217	1597
chr6:13636278-13636778	RANBP9	0.0543789126820856	0.4998566612357452	0.0271816617348974	0.0271816617348974	ELF1	False	ELF1_direct_+/+	ELF1_direct_+/+_(640g)	ELF1_direct_+/+_(1043r)	1.2678771081444549	1	0.4760544127394937	78717
chr3:11661753-11662253	VGLL4	0.0512552608893908	0.6768759646254694	0.0346934541566364	0.0346934541566364	ELF1	False	ELF1_direct_+/+	ELF1_direct_+/+_(640g)	ELF1_direct_+/+_(1043r)	1.3918845540093892	1	0.6410373653774882	68956
chr19:52936282-52936782	ZNF816-ZNF321P	0.0727771032567688	0.3327694631535529	0.0242179975806256	0.0242179975806256	ELF1	False	ELF1_direct_+/+	ELF1_direct_+/+_(640g)	ELF1_direct_+/+_(1043r)	0.8681320843881883	1	0.2523803740765158	52165
chr10:28810271-28810771	BAMBI	0.1090317796259715	0.3911872238632224	0.0426518391847504	0.0426518391847504	ELF1	False	ELF1_direct_+/+	ELF1_direct_+/+_(640g)	ELF1_direct_+/+_(1043r)	0.9004474629570982	1	0.3033130114465219	23366
chr17:7558659-7559159	POLR2A	0.0434722963176366	0.4732159012877853	0.020571781883	0.020571781883	ELF1	False	ELF1_direct_+/+	ELF1_direct_+/+_(640g)	ELF1_direct_+/+_(1043r)	1.1323311588904594	1	0.5073977281682608	84992
chr10:97674082-97674582	ZFYVE27	0.057773675626588	0.3909265082681514	0.0225852612825188	0.0225852612825188	ELF1	False	ELF1_direct_+/+	ELF1_direct_+/+_(640g)	ELF1_direct_+/+_(1043r)	1.6639254846914489	1	0.3403997188173502	14070
chr1:21939557-21940057	CDC42	0.030862094492683	0.2557875218885659	0.0078941386705741	0.0078941386705741	ELF1	False	ELF1_direct_+/+	ELF1_direct_+/+_(640g)	ELF1_direct_+/+_(1043r)	2.423977305265597	1	0.5864302140313306	95509
chr5:76714372-76714872	IQGAP2	0.0614820834407536	0.5886353250112734	0.0361905261685182	0.0361905261685182	ELF1	False	ELF1_direct_+/+	ELF1_direct_+/+_(640g)	ELF1_direct_+/+_(1043r)	0.947196356660902	1	0.5628694229621108	39335
chr22:29328797-29329297	RASL10A	0.0571876248192263	0.2643938129756975	0.0151200541809788	0.0151200541809788	ELF1	False	ELF1_direct_+/+	ELF1_direct_+/+_(640g)	ELF1_direct_+/+_(1043r)	1.312747056478665	1	0.1635957003426269	80346
chr8:824607-825107	DLGAP2	0.0348068979464416	0.3864187123571712	0.0134500366856114	0.0134500366856114	ELF1	False	ELF1_direct_+/+	ELF1_direct_+/+_(640g)	ELF1_direct_+/+_(1043r)	2.678837645632088	1	0.3547277973774443	26433
chr6:28281300-28281800	ZSCAN9	0.0657608452742818	0.3368490904844127	0.022151480920128	0.022151480920128	ELF1	False	ELF1_direct_+/+	ELF1_direct_+/+_(640g)	ELF1_direct_+/+_(1043r)	2.67014578264822	1	0.3785905279145913	54511
chr22:50086938-50087438	PIM3	0.0676553374488425	0.4992576900043819	0.033777447491176	0.033777447491176	ELF1	False	ELF1_direct_+/+	ELF1_direct_+/+_(640g)	ELF1_direct_+/+_(1043r)	1.1905782437614434	1	0.4224640476621308	58448
chr7:143395007-143395507	CASP2	0.0793566897618898	0.6457778994708027	0.0512467964233893	0.0512467964233893	ELF1	False	ELF1_direct_+/+	ELF1_direct_+/+_(640g)	ELF1_direct_+/+_(1043r)	3.337804180152811	1	0.5899281774038055	6537
chr1:246565488-246565988	TFB2M	0.0493845367618784	0.634287777492129	0.0313240080651701	0.0313240080651701	ELF1	False	ELF1_direct_+/+	ELF1_direct_+/+_(640g)	ELF1_direct_+/+_(1043r)	3.723525789995071	1	0.6081978410419006	54632
chr11:65893657-65894157	EFEMP2	0.0824645989278667	0.4723066160059139	0.0389485756599056	0.0389485756599056	ELF1	False	ELF1_direct_+/+	ELF1_direct_+/+_(640g)	ELF1_direct_+/+_(1043r)	0.9536666912103088	1	0.4516398176168009	30819
chr3:23834322-23834822	UBE2E1	0.0666314743642719	0.6606246794847523	0.0440183963954936	0.0440183963954936	ELF1	False	ELF1_direct_+/+	ELF1_direct_+/+_(640g)	ELF1_direct_+/+_(1043r)	1.485384785681231	1	0.6295818124101222	92571
chr19:44851312-44851812	BCAM	0.0608044483233974	0.2639491662080887	0.0160492834367035	0.0160492834367035	ELF1	False	ELF1_direct_+/+	ELF1_direct_+/+_(640g)	ELF1_direct_+/+_(1043r)	3.2594885050921305	1	0.302908349463212	28998
chr4:15980021-15980521	PROM1	0.0388755061663486	0.532378606306479	0.0206964877922996	0.0206964877922996	ELF1	False	ELF1_direct_+/+	ELF1_direct_+/+_(640g)	ELF1_direct_+/+_(1043r)	2.2753782745890394	1	0.3649287195563095	31887
chr17:63419852-63420352	ACE	0.0395475713349731	0.0871482837246829	0.0034465029673223	0.0034465029673223	ELF1	False	ELF1_direct_+/+	ELF1_direct_+/+_(640g)	ELF1_direct_+/+_(1043r)	0.9810217024485416	1	0.1145701249633935	65413
chr1:91114727-91115227	ZNF644	0.0576860176296083	0.4296936756660274	0.0247873169498016	0.0247873169498016	ELF1	False	ELF1_direct_+/+	ELF1_direct_+/+_(640g)	ELF1_direct_+/+_(1043r)	1.3914983854463965	1	0.5732877386647073	68724
chrX:154799189-154799689	MPP1	0.1267354464278466	0.39889149704033	0.0505536919536782	0.0505536919536782	ELF1	False	ELF1_direct_+/+	ELF1_direct_+/+_(640g)	ELF1_direct_+/+_(1043r)	1.3849402329777794	1	0.495960960758285	10177
chr16:88923231-88923731	CBFA2T3	0.0329805442085442	0.6678522072972667	0.0220261292475413	0.0220261292475413	ELF1	False	ELF1_direct_+/+	ELF1_direct_+/+_(640g)	ELF1_direct_+/+_(1043r)	2.0945406176261763	1	0.5516369272910681	141772
chr18:13823962-13824462	RNMT	0.0663992662401655	0.5103817688551378	0.0338889749543389	0.0338889749543389	ELF1	False	ELF1_direct_+/+	ELF1_direct_+/+_(640g)	ELF1_direct_+/+_(1043r)	2.0621892908895383	1	0.5618319462169972	25513
chr3:39132851-39133351	CSRNP1	0.0414025761095767	0.5976083805967616	0.0247425264613783	0.0247425264613783	ELF1	False	ELF1_direct_+/+	ELF1_direct_+/+_(640g)	ELF1_direct_+/+_(1043r)	7.516357415630801	1	0.5481483659791057	30337
chr11:65236964-65237464	TIGD3	0.0228002775313398	0.1059283330007951	0.0024151953908503	0.0024151953908503	ELF1	False	ELF1_direct_+/+	ELF1_direct_+/+_(640g)	ELF1_direct_+/+_(1043r)	0.8736555228637464	1	0.0804704035570608	131874
chr22:41014813-41015313	EP300	0.0301203890187983	0.4128786920377548	0.0124360668217498	0.0124360668217498	ELF1	False	ELF1_direct_+/+	ELF1_direct_+/+_(640g)	ELF1_direct_+/+_(1043r)	0.9021018456405632	1	0.2354769899037765	169410
chr2:65081219-65081719	CEP68	0.032415250801007	0.3566091864093149	0.011559576215401	0.011559576215401	ELF1	False	ELF1_direct_+/+	ELF1_direct_+/+_(640g)	ELF1_direct_+/+_(1043r)	1.3086293851915596	1	0.4042567408113434	71808
chr6:157461404-157461904	ZDHHC14	0.0493850314867482	0.3867586896626695	0.0191000900667644	0.0191000900667644	ELF1	False	ELF1_direct_+/+	ELF1_direct_+/+_(640g)	ELF1_direct_+/+_(1043r)	0.822998629391584	1	0.3403219752654382	170939
chr12:47857331-47857831	HDAC7	0.0719610015894834	0.3849025791427451	0.0276979751094873	0.0276979751094873	ELF1	False	ELF1_direct_+/+	ELF1_direct_+/+_(640g)	ELF1_direct_+/+_(1043r)	6.260563966692288	1	0.4744811989356622	901
chr19:52138749-52139249	ZNF766	0.0834605669534887	0.429849533722443	0.0358754857891678	0.0358754857891678	ELF1	False	ELF1_direct_+/+	ELF1_direct_+/+_(640g)	ELF1_direct_+/+_(1043r)	1.441140855191974	1	0.462430979092381	25058
chr6:33091783-33092283	BRD2	0.0297440630425709	0.3858111679191267	0.0114755917011144	0.0114755917011144	ELF1	False	ELF1_direct_+/+	ELF1_direct_+/+_(640g)	ELF1_direct_+/+_(1043r)	0.7660279240199117	1	0.3337495952033013	199438
chr3:42658196-42658696	VIPR1	0.0716202254681649	0.3039329775294185	0.0217677483778676	0.0217677483778676	ELF1	False	ELF1_direct_+/+	ELF1_direct_+/+_(640g)	ELF1_direct_+/+_(1043r)	1.134926150716332	1	0.2950127729383969	47517
chr11:57484299-57484799	SERPING1	0.101470765736482	0.4201153578190936	0.0426294270555595	0.0426294270555595	ELF1	False	ELF1_direct_+/+	ELF1_direct_+/+_(640g)	ELF1_direct_+/+_(1043r)	2.107769878318136	1	0.3732686105439844	21005
chr14:81427240-81427740	STON2	0.0708320874361524	0.6591677224898084	0.0466902257544875	0.0466902257544875	ELF1	False	ELF1_direct_+/+	ELF1_direct_+/+_(640g)	ELF1_direct_+/+_(1043r)	2.970097107838682	1	0.5924682367407443	12382
chrX:3743738-3744238	PRKX	0.0602342185241279	0.5685059968332203	0.0342435144455294	0.0342435144455294	ELF1	False	ELF1_direct_+/+	ELF1_direct_+/+_(640g)	ELF1_direct_+/+_(1043r)	6.400019170432223	1	0.624033502169495	15842
chr1:2506186-2506686	MORN1	0.0656065127598409	0.2616068921229633	0.0171631159061275	0.0171631159061275	ELF1	False	ELF1_direct_+/+	ELF1_direct_+/+_(640g)	ELF1_direct_+/+_(1043r)	2.5616253219164067	1	0.308068203558028	34484
chr11:74468336-74468836	PGM2L1	0.085070540650026	0.5442861449860082	0.0463027166222781	0.0463027166222781	ELF1	False	ELF1_direct_+/+	ELF1_direct_+/+_(640g)	ELF1_direct_+/+_(1043r)	3.6962658756870574	1	0.5993342812358569	1403
chr7:100472920-100473420	ZCWPW1	0.040605097116878	0.2961788449893616	0.0120263707647577	0.0120263707647577	ELF1	False	ELF1_direct_+/+	ELF1_direct_+/+_(640g)	ELF1_direct_+/+_(1043r)	0.7546506784903348	1	0.2877845392367651	155622
chr19:44280852-44281352	ZNF235	0.0983935589734772	0.1527626366648297	0.0150308594996248	0.0150308594996248	ELF1	False	ELF1_direct_+/+	ELF1_direct_+/+_(640g)	ELF1_direct_+/+_(1043r)	0.8491272251165441	1	0.1387632116415459	35618
chr12:9751374-9751874	CD69	0.0675011807530426	0.7938451793535851	0.0535854869414779	0.0535854869414779	ELF1	False	ELF1_direct_+/+	ELF1_direct_+/+_(640g)	ELF1_direct_+/+_(1043r)	4.212062669712683	1	0.7036796422932152	19146
chr22:18111110-18111610	MICAL3	0.0281874972908594	0.4029188876000202	0.0113572750526616	0.0113572750526616	ELF1	False	ELF1_direct_+/+	ELF1_direct_+/+_(640g)	ELF1_direct_+/+_(1043r)	1.1264821536016418	1	0.4034605715493588	207418
chr1:32533871-32534371	ZBTB8A	0.1205309644601494	0.7156099205324666	0.086253153899029	0.086253153899029	ELF1	False	ELF1_direct_+/+	ELF1_direct_+/+_(640g)	ELF1_direct_+/+_(1043r)	4.23561774175131	1	0.6093360784151994	2065
chr8:141538915-141539415	PTP4A3	0.0783377833240188	0.5632303228709311	0.0441222149945801	0.0441222149945801	ELF1	False	ELF1_direct_+/+	ELF1_direct_+/+_(640g)	ELF1_direct_+/+_(1043r)	0.9311873075612884	1	0.4845869349471187	92969
chr2:36357300-36357800	CRIM1	0.1091062262329175	0.4414247602776571	0.0481621897596654	0.0481621897596654	ELF1	False	ELF1_direct_+/+	ELF1_direct_+/+_(640g)	ELF1_direct_+/+_(1043r)	2.869210158095317	1	0.3863636564741183	15931
chr20:46099448-46099948	CD40	0.0733012823342455	0.6049130227804271	0.04434090027049	0.04434090027049	ELF1	False	ELF1_direct_+/+	ELF1_direct_+/+_(640g)	ELF1_direct_+/+_(1043r)	1.4274979588547472	1	0.4830724617718092	39470
chr18:23540626-23541126	RIOK3	0.0490845828815181	0.5284000980896912	0.0259362984092857	0.0259362984092857	ELF1	False	ELF1_direct_+/+	ELF1_direct_+/+_(640g)	ELF1_direct_+/+_(1043r)	1.585117984787013	1	0.2645998171877688	72588
chr11:123582130-123582630	ZNF202	0.1220320516386617	0.1764489417739811	0.0215324263741496	0.0215324263741496	ELF1	False	ELF1_direct_+/+	ELF1_direct_+/+_(640g)	ELF1_direct_+/+_(1043r)	1.281419388692787	1	0.3623417218404217	8777
chr6:35418152-35418652	DEF6	0.08261677232249	0.3507687934368211	0.0289793855452043	0.0289793855452043	ELF1	False	ELF1_direct_+/+	ELF1_direct_+/+_(640g)	ELF1_direct_+/+_(1043r)	0.9039002113265504	1	0.3564035061619331	56053
chr19:18231038-18231538	JUND	0.0607674708414797	0.7123437148238269	0.0432873259196682	0.0432873259196682	ELF1	False	ELF1_direct_+/+	ELF1_direct_+/+_(640g)	ELF1_direct_+/+_(1043r)	5.845293562412356	1	0.5687914542623035	22282
chr5:163438834-163439334	CCNG1	0.0996705878151271	0.7562356065818987	0.075374447434747	0.075374447434747	ELF1	False	ELF1_direct_+/+	ELF1_direct_+/+_(640g)	ELF1_direct_+/+_(1043r)	1.5437634999640877	1	0.6637871357801431	33299
chr12:52956920-52957420	KRT8	0.0639227031167752	0.5545349443001948	0.0354473726123788	0.0354473726123788	ELF1	False	ELF1_direct_+/+	ELF1_direct_+/+_(640g)	ELF1_direct_+/+_(1043r)	2.2707585802809143	1	0.4487993477966989	62382
chr6:167815465-167815965	AFDN	0.0600959629603929	0.4236567658565661	0.025460061308836	0.025460061308836	ELF1	False	ELF1_direct_+/+	ELF1_direct_+/+_(640g)	ELF1_direct_+/+_(1043r)	1.0697586101608854	1	0.4652941801107787	87363
chr19:52936282-52936782	ZNF888	0.0722243891863892	0.2983930781357644	0.0215512578058021	0.0215512578058021	ELF1	False	ELF1_direct_+/+	ELF1_direct_+/+_(640g)	ELF1_direct_+/+_(1043r)	2.2521846123932323	1	0.3030964807272216	22924
chr3:12932972-12933472	RPL32	0.0988988287266402	0.7001471892161083	0.0692437369497224	0.0692437369497224	ELF1	False	ELF1_direct_+/+	ELF1_direct_+/+_(640g)	ELF1_direct_+/+_(1043r)	0.929354609930108	1	0.3492758613525489	49581
chr19:38977973-38978473	NFKBIB	0.0987088791019389	0.3192075694821168	0.031508621384434	0.031508621384434	ELF1	False	ELF1_direct_+/+	ELF1_direct_+/+_(640g)	ELF1_direct_+/+_(1043r)	1.0010451438452768	1	0.4343841257876709	41018
chr1:204461534-204462034	PIK3C2B	0.0431874155710269	0.2339668407023263	0.0101044231792516	0.0101044231792516	ELF1	False	ELF1_direct_+/+	ELF1_direct_+/+_(640g)	ELF1_direct_+/+_(1043r)	1.291408068816055	1	0.2150808636655728	21333
chr7:149735817-149736317	KRBA1	0.063777837113814	0.287592988577846	0.0183420587805928	0.0183420587805928	ELF1	False	ELF1_direct_+/+	ELF1_direct_+/+_(640g)	ELF1_direct_+/+_(1043r)	1.0025508065280524	1	0.3355220869126205	101215
chr19:3608099-3608599	HMG20B	0.0325924832456839	0.6754981172173432	0.0220161610678972	0.0220161610678972	ELF1	False	ELF1_direct_+/+	ELF1_direct_+/+_(640g)	ELF1_direct_+/+_(1043r)	3.5133715616358314	1	0.6064837514867363	33403
chr17:38658613-38659113	CWC25	0.0310852250908333	0.5580647893750529	0.017347569592992	0.017347569592992	ELF1	False	ELF1_direct_+/+	ELF1_direct_+/+_(640g)	ELF1_direct_+/+_(1043r)	0.939505879608085	1	0.5226278183718652	118075
chr1:22226179-22226679	CDC42	0.0510112035311355	0.6192753187206658	0.0315899793250686	0.0315899793250686	ELF1	False	ELF1_direct_+/+	ELF1_direct_+/+_(640g)	ELF1_direct_+/+_(1043r)	2.423977305265597	1	0.5864302140313306	61746
chr6:32744713-32745213	HLA-DQA1	0.0949178119815887	0.6001259508642454	0.0569626421694045	0.0569626421694045	ELF1	False	ELF1_direct_+/+	ELF1_direct_+/+_(640g)	ELF1_direct_+/+_(1043r)	1.640305473931981	1	0.5582624627526802	8450
chr3:41117225-41117725	CTNNB1	0.0880298984456065	0.6404625217427171	0.0563798507472284	0.0563798507472284	ELF1	False	ELF1_direct_+/+	ELF1_direct_+/+_(640g)	ELF1_direct_+/+_(1043r)	1.2907069835708576	1	0.2100458946062402	33274
chr2:68295455-68295955	PNO1	0.0744731768868223	0.4131689531263373	0.0307700045303209	0.0307700045303209	ELF1	False	ELF1_direct_+/+	ELF1_direct_+/+_(640g)	ELF1_direct_+/+_(1043r)	1.009099755436648	1	0.268312896441318	11217
chr1:26287525-26288025	CNKSR1	0.0268038721017491	0.1242890327611182	0.0033314273377791	0.0033314273377791	ELF1	False	ELF1_direct_+/+	ELF1_direct_+/+_(640g)	ELF1_direct_+/+_(1043r)	1.046527077015836	1	0.1586692542001784	149057
chr5:137684753-137685253	HNRNPA0	0.1024146592575046	0.5722066664398331	0.0586023507683081	0.0586023507683081	ELF1	False	ELF1_direct_+/+	ELF1_direct_+/+_(640g)	ELF1_direct_+/+_(1043r)	4.188501743210493	1	0.6181240200689802	1737
chr2:36356722-36357222	CRIM1	0.0968856544083024	0.4228816501424624	0.0409711654113152	0.0409711654113152	ELF1	False	ELF1_direct_+/+	ELF1_direct_+/+_(640g)	ELF1_direct_+/+_(1043r)	2.869210158095317	1	0.3863636564741183	26362
chr5:150780492-150780992	IRGM	0.0900277081898077	0.2742124996315586	0.0246867228988277	0.0246867228988277	ELF1	False	ELF1_direct_+/+	ELF1_direct_+/+_(640g)	ELF1_direct_+/+_(1043r)	1.067351298827641	1	0.1721862029289704	65140
chr10:63260782-63261282	JMJD1C	0.0340949394848257	0.4549951160614068	0.0155130309480049	0.0155130309480049	ELF1	False	ELF1_direct_+/+	ELF1_direct_+/+_(640g)	ELF1_direct_+/+_(1043r)	0.9030202751627836	1	0.4774726236518932	55985
chr19:11264305-11264805	DOCK6	0.0361741506554708	0.3375025026850707	0.0122088663787282	0.0122088663787282	ELF1	False	ELF1_direct_+/+	ELF1_direct_+/+_(640g)	ELF1_direct_+/+_(1043r)	3.04414724073378	1	0.3824181135300312	17871
chr3:197878366-197878866	RPL35A	0.1062753562713877	0.659995130268978	0.0701412176067166	0.0701412176067166	ELF1	False	ELF1_direct_+/+	ELF1_direct_+/+_(640g)	ELF1_direct_+/+_(1043r)	0.7579740299803736	1	0.2975127898754729	10160
chr19:56507352-56507852	ZFP28	0.0880676778935518	0.1687645565399087	0.0148627026052048	0.0148627026052048	ELF1	False	ELF1_direct_+/+	ELF1_direct_+/+_(640g)	ELF1_direct_+/+_(1043r)	1.446755572066217	1	0.1872349709469964	47878
chr3:12939015-12939515	RPL32	0.077937344528625	0.7861340713796966	0.0612692019668101	0.0612692019668101	ELF1	False	ELF1_direct_+/+	ELF1_direct_+/+_(640g)	ELF1_direct_+/+_(1043r)	0.929354609930108	1	0.3492758613525489	26894
chr13:95239273-95239773	ABCC4	0.0677130145200715	0.5766743278607642	0.0390483571357884	0.0390483571357884	ELF1	False	ELF1_direct_+/+	ELF1_direct_+/+_(640g)	ELF1_direct_+/+_(1043r)	0.8946658470413472	1	0.3365040194912482	86054
chr1:155073813-155074313	PBXIP1	0.0616590173481326	0.5900943353402837	0.0363846368597813	0.0363846368597813	ELF1	False	ELF1_direct_+/+	ELF1_direct_+/+_(640g)	ELF1_direct_+/+_(1043r)	3.206599324516177	1	0.6370786701209836	11264
chr17:7081622-7082122	BCL6B	0.0614429927113458	0.381199391014732	0.0234220314036876	0.0234220314036876	ELF1	False	ELF1_direct_+/+	ELF1_direct_+/+_(640g)	ELF1_direct_+/+_(1043r)	1.617532752554087	1	0.3726946315521253	5962
chr2:63054073-63054573	EHBP1	0.062885201676394	0.5055191479663459	0.0317896735711425	0.0317896735711425	ELF1	False	ELF1_direct_+/+	ELF1_direct_+/+_(640g)	ELF1_direct_+/+_(1043r)	3.2146547095195817	1	0.4935272571085128	28368
chr18:45755938-45756438	SIGLEC15	0.0629313178096563	0.2037704712056484	0.012823544283666	0.012823544283666	ELF1	False	ELF1_direct_+/+	ELF1_direct_+/+_(640g)	ELF1_direct_+/+_(1043r)	0.7801054049578445	1	0.2131397922854529	20246
chr4:39043558-39044058	TMEM156	0.0924998518679268	0.3635399894661952	0.0336273951736907	0.0336273951736907	ELF1	False	ELF1_direct_+/+	ELF1_direct_+/+_(640g)	ELF1_direct_+/+_(1043r)	1.5290557334586683	1	0.3571605756344829	17902
chr6:63612845-63613345	PTP4A1	0.0542003751118745	0.4452876762915734	0.0241347590876982	0.0241347590876982	ELF1	False	ELF1_direct_+/+	ELF1_direct_+/+_(640g)	ELF1_direct_+/+_(1043r)	5.892643603791132	1	0.6064188577781521	6997
chr15:90131206-90131706	IDH2	0.0416371940055959	0.5828089215942133	0.0242665281366103	0.0242665281366103	ELF1	False	ELF1_direct_+/+	ELF1_direct_+/+_(640g)	ELF1_direct_+/+_(1043r)	0.771349850941089	1	0.5279030384540929	192829
chr9:136683126-136683626	EGFL7	0.0763525935654679	0.759995288495575	0.0580276113741732	0.0580276113741732	ELF1	False	ELF1_direct_+/+	ELF1_direct_+/+_(640g)	ELF1_direct_+/+_(1043r)	6.222592152967356	1	0.739189056080818	13844
chr15:100671822-100672322	ASB7	0.1103766184619223	0.2526719088645386	0.0278890708807867	0.0278890708807867	ELF1	False	ELF1_direct_+/+	ELF1_direct_+/+_(640g)	ELF1_direct_+/+_(1043r)	0.7879749970778107	1	0.2766709933776536	21187
chr11:113136991-113137491	NCAM1	0.0656353429309063	0.593809507708609	0.0389748906740872	0.0389748906740872	ELF1	False	ELF1_direct_+/+	ELF1_direct_+/+_(640g)	ELF1_direct_+/+_(1043r)	1.3462856205540568	1	0.5554616371960106	48662
chr10:32938575-32939075	CCDC7	0.0896788359767286	0.2459952039523444	0.0220605635463041	0.0220605635463041	ELF1	False	ELF1_direct_+/+	ELF1_direct_+/+_(640g)	ELF1_direct_+/+_(1043r)	2.0404625686791658	1	0.334018707415039	4056
chr16:69469780-69470280	NFAT5	0.0524841145327278	0.6435956010922922	0.0337785452404876	0.0337785452404876	ELF1	False	ELF1_direct_+/+	ELF1_direct_+/+_(640g)	ELF1_direct_+/+_(1043r)	0.9555113944514512	1	0.4694177974525692	112608
chr17:82587200-82587700	WDR45B	0.0299259128113912	0.4063336733839331	0.0121599060820199	0.0121599060820199	ELF1	False	ELF1_direct_+/+	ELF1_direct_+/+_(640g)	ELF1_direct_+/+_(1043r)	1.4224341960803728	1	0.311093030443777	204849
chr17:7586731-7587231	CHRNB1	0.0404618335000654	0.5742663046364812	0.0232358676028991	0.0232358676028991	ELF1	False	ELF1_direct_+/+	ELF1_direct_+/+_(640g)	ELF1_direct_+/+_(1043r)	3.225426912913359	1	0.5690365471121843	84231
chr2:143513008-143513508	ARHGAP15	0.0680131952916924	0.5710099259800631	0.0388362096091768	0.0388362096091768	ELF1	False	ELF1_direct_+/+	ELF1_direct_+/+_(640g)	ELF1_direct_+/+_(1043r)	1.3287046087396324	1	0.5151331283369216	80233
chr6:111564472-111564972	REV3L	0.040677739855782	0.4615378405382015	0.0187743162110123	0.0187743162110123	ELF1	False	ELF1_direct_+/+	ELF1_direct_+/+_(640g)	ELF1_direct_+/+_(1043r)	2.5902192469928123	1	0.5242485613448452	68543
chr11:46387828-46388328	MDK	0.0508513138118933	0.7708407245700886	0.0391982635841008	0.0391982635841008	ELF1	False	ELF1_direct_+/+	ELF1_direct_+/+_(640g)	ELF1_direct_+/+_(1043r)	2.2911447335367487	1	0.5861791644722009	114759
chr22:50162331-50162831	MAPK11	0.0306617011367952	0.203849867360165	0.0062503837097727	0.0062503837097727	ELF1	False	ELF1_direct_+/+	ELF1_direct_+/+_(640g)	ELF1_direct_+/+_(1043r)	1.6506450198657892	1	0.2197153110622036	69437
chr18:45825510-45826010	SIGLEC15	0.105109082824487	0.2285704505584759	0.0240248304189811	0.0240248304189811	ELF1	False	ELF1_direct_+/+	ELF1_direct_+/+_(640g)	ELF1_direct_+/+_(1043r)	0.7801054049578445	1	0.2131397922854529	9070
chr16:16120450-16120950	ABCC1	0.0237663396566052	0.4912590596052477	0.0116754296699628	0.0116754296699628	ELF1	False	ELF1_direct_+/+	ELF1_direct_+/+_(640g)	ELF1_direct_+/+_(1043r)	2.648587588788788	1	0.431404071057669	57291
chr17:6981321-6981821	BCL6B	0.0924668446732813	0.3733186168245143	0.0345195945555565	0.0345195945555565	ELF1	False	ELF1_direct_+/+	ELF1_direct_+/+_(640g)	ELF1_direct_+/+_(1043r)	1.617532752554087	1	0.3726946315521253	37787
chr1:147762497-147762997	BCL9	0.1230279488656942	0.4130039371267588	0.0508110272581613	0.0508110272581613	ELF1	False	ELF1_direct_+/+	ELF1_direct_+/+_(640g)	ELF1_direct_+/+_(1043r)	3.6212569384798696	1	0.4721372521164448	1636
chr7:100633670-100634170	MOSPD3	0.0412778086225117	0.4065509854371661	0.0167815337721689	0.0167815337721689	ELF1	False	ELF1_direct_+/+	ELF1_direct_+/+_(640g)	ELF1_direct_+/+_(1043r)	2.349416270089607	1	0.3633715835894446	29206
chr3:17983448-17983948	TBC1D5	0.0869287403484843	0.5893307206871339	0.051229777197997	0.051229777197997	ELF1	False	ELF1_direct_+/+	ELF1_direct_+/+_(640g)	ELF1_direct_+/+_(1043r)	1.2371980446320012	1	0.5636654123083403	44251
chr14:21041630-21042130	NDRG2	0.0500619221063035	0.1784459154200236	0.0089333455179452	0.0089333455179452	ELF1	False	ELF1_direct_+/+	ELF1_direct_+/+_(640g)	ELF1_direct_+/+_(1043r)	1.18087517144501	1	0.224824794538237	107814
chr22:38463311-38463811	CSNK1E	0.057445830599281	0.4903435112827413	0.028168190284605	0.028168190284605	ELF1	False	ELF1_direct_+/+	ELF1_direct_+/+_(640g)	ELF1_direct_+/+_(1043r)	1.0857894572571207	1	0.4730085327730209	26916
chr20:64168152-64168652	PCMTD2	0.087260789281148	0.3781462976597314	0.0329973443975321	0.0329973443975321	ELF1	False	ELF1_direct_+/+	ELF1_direct_+/+_(640g)	ELF1_direct_+/+_(1043r)	1.203435413492946	1	0.3632109911241677	7848
chr3:11558209-11558709	VGLL4	0.0839135639596665	0.6639316507619347	0.0557128710410586	0.0557128710410586	ELF1	False	ELF1_direct_+/+	ELF1_direct_+/+_(640g)	ELF1_direct_+/+_(1043r)	1.3918845540093892	1	0.6410373653774882	16590
chr9:33263137-33263637	BAG1	0.0606354069276004	0.6352681814741745	0.0385197446918433	0.0385197446918433	ELF1	False	ELF1_direct_+/+	ELF1_direct_+/+_(640g)	ELF1_direct_+/+_(1043r)	3.943330512625925	1	0.6698915396696251	7984
chr20:43446499-43446999	IFT52	0.0919170009913256	0.6029830177224669	0.0554243906377485	0.0554243906377485	ELF1	False	ELF1_direct_+/+	ELF1_direct_+/+_(640g)	ELF1_direct_+/+_(1043r)	0.8370253693624748	1	0.4777185754763192	35227
chr8:28365049-28365549	ZNF395	0.0622822641604899	0.3419342198499439	0.0212964374062052	0.0212964374062052	ELF1	False	ELF1_direct_+/+	ELF1_direct_+/+_(640g)	ELF1_direct_+/+_(1043r)	2.313163090791191	1	0.4145170103494336	24372
chr22:38172687-38173187	MAFF	0.0388574689897144	0.6565988070264046	0.025513767782712	0.025513767782712	ELF1	False	ELF1_direct_+/+	ELF1_direct_+/+_(640g)	ELF1_direct_+/+_(1043r)	2.669065344483758	1	0.4830585642732688	23956
chr7:37216229-37216729	ELMO1	0.0451420324565838	0.6252304330099959	0.0282241724997812	0.0282241724997812	ELF1	False	ELF1_direct_+/+	ELF1_direct_+/+_(640g)	ELF1_direct_+/+_(1043r)	2.79841905885557	1	0.6308953416293582	87888
chr3:17982896-17983396	TBC1D5	0.0876299663132974	0.6050859710048421	0.0530236632558032	0.0530236632558032	ELF1	False	ELF1_direct_+/+	ELF1_direct_+/+_(640g)	ELF1_direct_+/+_(1043r)	1.2371980446320012	1	0.5636654123083403	43652
chr17:44108755-44109255	HDAC5	0.0372849530827371	0.4245398620589811	0.0158289488386207	0.0158289488386207	ELF1	False	ELF1_direct_+/+	ELF1_direct_+/+_(640g)	ELF1_direct_+/+_(1043r)	2.534706185255566	1	0.4045141203460154	69225
chr2:186349401-186349901	ZC3H15	0.2150380343007323	0.7712723646367953	0.1658528932019741	0.1658528932019741	ELF1	False	ELF1_direct_+/+	ELF1_direct_+/+_(640g)	ELF1_direct_+/+_(1043r)	3.980308138279821	1	0.7265367737313843	614
chr18:79934336-79934836	HSBP1L1	0.0518905892529928	0.5192893549050087	0.0269462306188274	0.0269462306188274	ELF1	False	ELF1_direct_+/+	ELF1_direct_+/+_(640g)	ELF1_direct_+/+_(1043r)	4.294407295093616	1	0.6052144057638588	29316
chr19:18214799-18215299	IQCN	0.0306801371346684	0.1449856065116099	0.0044481782903292	0.0044481782903292	ELF1	False	ELF1_direct_+/+	ELF1_direct_+/+_(640g)	ELF1_direct_+/+_(1043r)	0.8573991199798344	1	0.1000397926037556	130156
chr14:21385361-21385861	TOX4	0.0933925665225702	0.4683768763020375	0.0437429185776717	0.0437429185776717	ELF1	False	ELF1_direct_+/+	ELF1_direct_+/+_(640g)	ELF1_direct_+/+_(1043r)	1.441985247686486	1	0.6124554262304356	15015
chr17:82782664-82783164	WDR45B	0.1449698824202679	0.5056340434706386	0.0733017078296231	0.0733017078296231	ELF1	False	ELF1_direct_+/+	ELF1_direct_+/+_(640g)	ELF1_direct_+/+_(1043r)	1.4224341960803728	1	0.311093030443777	4305
chr6:28336541-28337041	ZSCAN9	0.0887455343200185	0.3823443223968606	0.0339313511853348	0.0339313511853348	ELF1	False	ELF1_direct_+/+	ELF1_direct_+/+_(640g)	ELF1_direct_+/+_(1043r)	2.67014578264822	1	0.3785905279145913	13964
chr16:69371580-69372080	TERF2	0.0509989017607192	0.4893555651146859	0.0249565963913451	0.0249565963913451	ELF1	False	ELF1_direct_+/+	ELF1_direct_+/+_(640g)	ELF1_direct_+/+_(1043r)	1.445573384693502	1	0.4311283799250575	52097
chr22:23177142-23177642	BCR	0.0453299717365898	0.6680336782487114	0.0302819477541042	0.0302819477541042	ELF1	False	ELF1_direct_+/+	ELF1_direct_+/+_(640g)	ELF1_direct_+/+_(1043r)	3.466060152997492	1	0.6316576269430683	20763
chr7:8262217-8262717	ICA1	0.1465506150055164	0.7748072483999346	0.1135484787637423	0.1135484787637423	ELF1	False	ELF1_direct_+/+	ELF1_direct_+/+_(640g)	ELF1_direct_+/+_(1043r)	1.1016089812758922	1	0.6353429361046248	8973
chr7:150427980-150428480	ACTR3C	0.0558906278692892	0.2276894438390022	0.0127257059753711	0.0127257059753711	ELF1	False	ELF1_direct_+/+	ELF1_direct_+/+_(640g)	ELF1_direct_+/+_(1043r)	1.003115994664654	1	0.2588755432245012	58169
chr22:38222819-38223319	CSNK1E	0.0451027509724423	0.5044254952270687	0.0227509774953773	0.0227509774953773	ELF1	False	ELF1_direct_+/+	ELF1_direct_+/+_(640g)	ELF1_direct_+/+_(1043r)	1.0857894572571207	1	0.4730085327730209	91658
chr17:74710814-74711314	RAB37	0.0349623989454802	0.2580268860186023	0.0090212389276423	0.0090212389276423	ELF1	False	ELF1_direct_+/+	ELF1_direct_+/+_(640g)	ELF1_direct_+/+_(1043r)	1.3312040644426064	1	0.4489642362806557	31362
chr7:149774424-149774924	KRBA1	0.0479452513738332	0.2873727208940274	0.0137781573412465	0.0137781573412465	ELF1	False	ELF1_direct_+/+	ELF1_direct_+/+_(640g)	ELF1_direct_+/+_(1043r)	1.0025508065280524	1	0.3355220869126205	174136
chr11:33893812-33894312	FBXO3	0.05765758546326	0.3022379343766525	0.017426309531561	0.017426309531561	ELF1	False	ELF1_direct_+/+	ELF1_direct_+/+_(640g)	ELF1_direct_+/+_(1043r)	2.3245778960380945	1	0.4189015078074106	71191
chr1:7899636-7900136	UTS2	0.0474629315775375	0.2861008458272203	0.0135791848697729	0.0135791848697729	ELF1	False	ELF1_direct_+/+	ELF1_direct_+/+_(640g)	ELF1_direct_+/+_(1043r)	0.9693464932586782	1	0.206135197048011	20974
chr7:130486796-130487296	MEST	0.1172565860535728	0.6598459815303318	0.0773712871154155	0.0773712871154155	ELF1	False	ELF1_direct_+/+	ELF1_direct_+/+_(640g)	ELF1_direct_+/+_(1043r)	1.1677521855684267	1	0.6259048219124155	13053
chr17:41614690-41615190	JUP	0.0591915997377646	0.7179674709854492	0.0424976431673058	0.0424976431673058	ELF1	False	ELF1_direct_+/+	ELF1_direct_+/+_(640g)	ELF1_direct_+/+_(1043r)	10.929858971130493	1	0.75512407499899	6100
chr11:119318611-119319111	MCAM	0.0900262510747466	0.514386637821006	0.0463083006059686	0.0463083006059686	ELF1	False	ELF1_direct_+/+	ELF1_direct_+/+_(640g)	ELF1_direct_+/+_(1043r)	2.646369256591853	1	0.4516755200251979	20328
chr7:135166516-135167016	TMEM140	0.0588556977687572	0.4763741989339835	0.0280373358772923	0.0280373358772923	ELF1	False	ELF1_direct_+/+	ELF1_direct_+/+_(640g)	ELF1_direct_+/+_(1043r)	0.9762229759666587	1	0.4136640603108445	50500
chr8:28943276-28943776	HMBOX1	0.1073724782221763	0.4192864960841089	0.0450198301696436	0.0450198301696436	ELF1	False	ELF1_direct_+/+	ELF1_direct_+/+_(640g)	ELF1_direct_+/+_(1043r)	1.1125792596234143	1	0.3993478232777837	5898
chr8:144093258-144093758	MAF1	0.0446878689670424	0.5389583423099735	0.0240848997798424	0.0240848997798424	ELF1	False	ELF1_direct_+/+	ELF1_direct_+/+_(640g)	ELF1_direct_+/+_(1043r)	7.365134933078727	1	0.6699964294791979	29040
chr1:109944365-109944865	STRIP1	0.0337673740365005	0.3255646630862567	0.0109934637515008	0.0109934637515008	ELF1	False	ELF1_direct_+/+	ELF1_direct_+/+_(640g)	ELF1_direct_+/+_(1043r)	1.2912216359216435	1	0.3207946366551789	122536
chr6:135110061-135110561	HBS1L	0.0447519285420733	0.3927788577639349	0.0175776113754887	0.0175776113754887	ELF1	False	ELF1_direct_+/+	ELF1_direct_+/+_(640g)	ELF1_direct_+/+_(1043r)	3.502738402513018	1	0.6033924328922451	31703
chr10:123039085-123039585	IKZF5	0.0799381909108666	0.4363750287954017	0.0348830303605817	0.0348830303605817	ELF1	False	ELF1_direct_+/+	ELF1_direct_+/+_(640g)	ELF1_direct_+/+_(1043r)	1.7562369680434635	1	0.4484794815511134	34159
chr19:2423549-2424049	GNG7	0.0410677847398723	0.5099137845995146	0.0209410295418265	0.0209410295418265	ELF1	False	ELF1_direct_+/+	ELF1_direct_+/+_(640g)	ELF1_direct_+/+_(1043r)	4.597636008942288	1	0.6288812106366487	29083
chr3:18382959-18383459	SATB1	0.0434776401223519	0.2805524514523336	0.0121977585196881	0.0121977585196881	ELF1	False	ELF1_direct_+/+	ELF1_direct_+/+_(640g)	ELF1_direct_+/+_(1043r)	2.009276973204512	1	0.4417104456457643	41581
chr1:27360873-27361373	WDTC1	0.0443381164121344	0.2919529533373129	0.0129446440319362	0.0129446440319362	ELF1	False	ELF1_direct_+/+	ELF1_direct_+/+_(640g)	ELF1_direct_+/+_(1043r)	1.4508908200802042	1	0.3565825792231292	131866
chr6:30670841-30671341	PPP1R10	0.0773635963725516	0.4865578967348836	0.0376418687348751	0.0376418687348751	ELF1	False	ELF1_direct_+/+	ELF1_direct_+/+_(640g)	ELF1_direct_+/+_(1043r)	1.968698110434021	1	0.5769994926827233	55104
chr14:21071213-21071713	ZNF219	0.1084426928633704	0.5019900858158439	0.0544371566965845	0.0544371566965845	ELF1	False	ELF1_direct_+/+	ELF1_direct_+/+_(640g)	ELF1_direct_+/+_(1043r)	4.865766000585384	1	0.5063782390310875	6472
chr11:6646148-6646648	DCHS1	0.0764791756471046	0.2202287000174868	0.0168429094311708	0.0168429094311708	ELF1	False	ELF1_direct_+/+	ELF1_direct_+/+_(640g)	ELF1_direct_+/+_(1043r)	1.9160594152999408	1	0.2161571493026383	25269
chr4:39046180-39046680	TMEM156	0.0775753811488214	0.3985590748440051	0.0309183721413453	0.0309183721413453	ELF1	False	ELF1_direct_+/+	ELF1_direct_+/+_(640g)	ELF1_direct_+/+_(1043r)	1.5290557334586683	1	0.3571605756344829	40898
chr19:39310516-39311016	GMFG	0.0897587383922683	0.4778608771815024	0.0428921894628343	0.0428921894628343	ELF1	False	ELF1_direct_+/+	ELF1_direct_+/+_(640g)	ELF1_direct_+/+_(1043r)	1.6850358889543442	1	0.4803572184460743	41764
chr6:147222357-147222857	STXBP5	0.1034618176935041	0.6376029495983749	0.0659675601321875	0.0659675601321875	ELF1	False	ELF1_direct_+/+	ELF1_direct_+/+_(640g)	ELF1_direct_+/+_(1043r)	1.09786196993916	1	0.4827163591132419	20853
chr6:31349715-31350215	HLA-C	0.1104344453392362	0.4180020647169905	0.0461618261676763	0.0461618261676763	ELF1	False	ELF1_direct_+/+	ELF1_direct_+/+_(640g)	ELF1_direct_+/+_(1043r)	0.7390402934987689	1	0.1629521310357431	28089
chr6:111565178-111565678	TRAF3IP2	0.0821013871323563	0.5844999841016899	0.0479882594735889	0.0479882594735889	ELF1	False	ELF1_direct_+/+	ELF1_direct_+/+_(640g)	ELF1_direct_+/+_(1043r)	1.7714606952436909	1	0.4664538608869815	68641
chr9:99885562-99886062	STX17	0.1052912279147772	0.4523575108817401	0.0476292777772106	0.0476292777772106	ELF1	False	ELF1_direct_+/+	ELF1_direct_+/+_(640g)	ELF1_direct_+/+_(1043r)	2.5263432085518214	1	0.5456173236345996	9508
chr6:135195405-135195905	HBS1L	0.0450495115947731	0.4597870732895273	0.0207131830892833	0.0207131830892833	ELF1	False	ELF1_direct_+/+	ELF1_direct_+/+_(640g)	ELF1_direct_+/+_(1043r)	3.502738402513018	1	0.6033924328922451	9697
chr1:149916141-149916641	SV2A	0.1547464524949156	0.7118983046885705	0.1101637371877008	0.1101637371877008	ELF1	False	ELF1_direct_+/+	ELF1_direct_+/+_(640g)	ELF1_direct_+/+_(1043r)	0.7818592234869186	1	0.5579636401094578	2557
chr17:38657112-38657612	CWC25	0.0353842745766095	0.4978400131845591	0.0176157077217453	0.0176157077217453	ELF1	False	ELF1_direct_+/+	ELF1_direct_+/+_(640g)	ELF1_direct_+/+_(1043r)	0.939505879608085	1	0.5226278183718652	76828
chr10:11895270-11895770	PROSER2	0.0446457348809757	0.543893990055559	0.0242825468833765	0.0242825468833765	ELF1	False	ELF1_direct_+/+	ELF1_direct_+/+_(640g)	ELF1_direct_+/+_(1043r)	0.741280218315742	1	0.4404048256904511	104154
chr17:47192450-47192950	EFCAB13	0.0837346929623289	0.4075681190529938	0.0341275913101363	0.0341275913101363	ELF1	False	ELF1_direct_+/+	ELF1_direct_+/+_(640g)	ELF1_direct_+/+_(1043r)	2.2376618053850224	1	0.3836753584643666	31245
chr4:5033117-5033617	CYTL1	0.0875585746251058	0.618959808108458	0.0541952385482056	0.0541952385482056	ELF1	False	ELF1_direct_+/+	ELF1_direct_+/+_(640g)	ELF1_direct_+/+_(1043r)	6.519064949664323	1	0.6847349074137545	291
chr6:111564472-111564972	TRAF3IP2	0.0704764885516652	0.5775254866188246	0.0407019683459865	0.0407019683459865	ELF1	False	ELF1_direct_+/+	ELF1_direct_+/+_(640g)	ELF1_direct_+/+_(1043r)	1.7714606952436909	1	0.4664538608869815	47157
chr16:15857138-15857638	ABCC1	0.0307948827480969	0.4893654277203254	0.0150699509676197	0.0150699509676197	ELF1	False	ELF1_direct_+/+	ELF1_direct_+/+_(640g)	ELF1_direct_+/+_(1043r)	2.648587588788788	1	0.431404071057669	93264
chr5:42811765-42812265	SELENOP	0.154329106248245	0.5404422743880846	0.0834059731850818	0.0834059731850818	ELF1	False	ELF1_direct_+/+	ELF1_direct_+/+_(640g)	ELF1_direct_+/+_(1043r)	0.7439591988938941	1	0.4272321169023047	6333
chr4:155638631-155639131	GUCY1A1	0.0904822905923779	0.7446681037199877	0.0673792757556669	0.0673792757556669	ELF1	False	ELF1_direct_+/+	ELF1_direct_+/+_(640g)	ELF1_direct_+/+_(1043r)	1.5729672449210457	1	0.6329124701342767	12698
chr19:11273171-11273671	DOCK6	0.0311102814307302	0.3098790500868357	0.0096404244576888	0.0096404244576888	ELF1	False	ELF1_direct_+/+	ELF1_direct_+/+_(640g)	ELF1_direct_+/+_(1043r)	3.04414724073378	1	0.3824181135300312	11741
chr16:3450865-3451365	ZNF174	0.0474096655585556	0.1389814155761791	0.0065890624313212	0.0065890624313212	ELF1	False	ELF1_direct_+/+	ELF1_direct_+/+_(640g)	ELF1_direct_+/+_(1043r)	1.2034543259296635	1	0.1813714245206925	56444
chr7:128033253-128033753	LRRC4	0.0482535266103782	0.3352866797255831	0.0161787647222437	0.0161787647222437	ELF1	False	ELF1_direct_+/+	ELF1_direct_+/+_(640g)	ELF1_direct_+/+_(1043r)	1.4460799788299343	1	0.2549342420198634	96990
chr1:246584502-246585002	SMYD3	0.0396182759292217	0.6504691700105253	0.0257704670609288	0.0257704670609288	ELF1	False	ELF1_direct_+/+	ELF1_direct_+/+_(640g)	ELF1_direct_+/+_(1043r)	1.9880829947147047	1	0.5235037949166294	75124
chr15:41554370-41554870	LTK	0.0987118289621654	0.5587008837672895	0.0551503860794473	0.0551503860794473	ELF1	False	ELF1_direct_+/+	ELF1_direct_+/+_(640g)	ELF1_direct_+/+_(1043r)	3.3897668050216	1	0.4351538833716009	1229
chr20:35125690-35126190	PROCR	0.1971020948231869	0.4577706104503102	0.0902275462682452	0.0902275462682452	ELF1	False	ELF1_direct_+/+	ELF1_direct_+/+_(640g)	ELF1_direct_+/+_(1043r)	1.894920535698746	1	0.4378647448769622	678
chr19:5839456-5839956	RPL36	0.0695285987836268	0.6930219733125554	0.0481848467306859	0.0481848467306859	ELF1	False	ELF1_direct_+/+	ELF1_direct_+/+_(640g)	ELF1_direct_+/+_(1043r)	0.8717903916785169	1	0.3246870682520546	27578
chr3:136194442-136194942	MSL2	0.0806017709351211	0.1831836809529895	0.0147649290912251	0.0147649290912251	ELF1	False	ELF1_direct_+/+	ELF1_direct_+/+_(640g)	ELF1_direct_+/+_(1043r)	3.679874828728143	1	0.4269217087047946	9581
chrX:48550912-48551412	RBM3	0.1356887908992407	0.5761643711681131	0.0781790468830226	0.0781790468830226	ELF1	False	ELF1_direct_+/+	ELF1_direct_+/+_(640g)	ELF1_direct_+/+_(1043r)	0.8197250744859784	1	0.3869452264428029	14573
chr5:139389722-139390222	MZB1	0.0568187845041973	0.510277121372053	0.0289933257966608	0.0289933257966608	ELF1	False	ELF1_direct_+/+	ELF1_direct_+/+_(640g)	ELF1_direct_+/+_(1043r)	1.97155088019734	1	0.40777197649818	121898
chr17:59372036-59372536	YPEL2	0.0651581355420934	0.4661528458417192	0.0303736503126873	0.0303736503126873	ELF1	False	ELF1_direct_+/+	ELF1_direct_+/+_(640g)	ELF1_direct_+/+_(1043r)	2.330909904624293	1	0.5055075701912863	47200
chr5:43037235-43037735	ZNF131	0.0795257556534551	0.3915227151301605	0.0311361397762184	0.0311361397762184	ELF1	False	ELF1_direct_+/+	ELF1_direct_+/+_(640g)	ELF1_direct_+/+_(1043r)	6.072840874901547	1	0.6850280376631496	13313
chr10:114876757-114877257	FAM160B1	0.1079889812976085	0.5261605182367469	0.0568195383634081	0.0568195383634081	ELF1	False	ELF1_direct_+/+	ELF1_direct_+/+_(640g)	ELF1_direct_+/+_(1043r)	1.2956262817083046	1	0.5513162746532889	18760
chr22:29441475-29441975	AP1B1	0.0522956367286891	0.5946090680464481	0.0310954598181414	0.0310954598181414	ELF1	False	ELF1_direct_+/+	ELF1_direct_+/+_(640g)	ELF1_direct_+/+_(1043r)	3.2347713342763784	1	0.5773709789848516	43409
chr16:88968061-88968561	CBFA2T3	0.0273250388145928	0.645080540607577	0.0176268508106406	0.0176268508106406	ELF1	False	ELF1_direct_+/+	ELF1_direct_+/+_(640g)	ELF1_direct_+/+_(1043r)	2.0945406176261763	1	0.5516369272910681	53896
chr17:79919046-79919546	CBX2	0.0374545163778483	0.634578683672296	0.0237678377006374	0.0237678377006374	ELF1	False	ELF1_direct_+/+	ELF1_direct_+/+_(640g)	ELF1_direct_+/+_(1043r)	1.7239691288146446	1	0.5421309110240514	169747
chr12:93767369-93767869	CRADD	0.054736765757673	0.3585596283669883	0.0196263943880821	0.0196263943880821	ELF1	False	ELF1_direct_+/+	ELF1_direct_+/+_(640g)	ELF1_direct_+/+_(1043r)	1.5439733725692877	1	0.358022740622439	26052
chr19:52936282-52936782	ZNF600	0.0737097053106246	0.2371618949954104	0.017481133391021	0.017481133391021	ELF1	False	ELF1_direct_+/+	ELF1_direct_+/+_(640g)	ELF1_direct_+/+_(1043r)	3.1606232794164004	1	0.2656955330373138	14549
chr20:35698498-35698998	RBM39	0.049702119106031	0.6596714634550828	0.0327870696474942	0.0327870696474942	ELF1	False	ELF1_direct_+/+	ELF1_direct_+/+_(640g)	ELF1_direct_+/+_(1043r)	17.101186533879574	1	0.7589740731555616	3226
chr3:183212500-183213000	MCF2L2	0.03490369471111	0.25112566367331	0.0087652134989781	0.0087652134989781	ELF1	False	ELF1_direct_+/+	ELF1_direct_+/+_(640g)	ELF1_direct_+/+_(1043r)	2.002698360753941	1	0.3043677472008801	38272
chr16:57061245-57061745	CETP	0.0402808138470666	0.3831370607321203	0.0154330726212627	0.0154330726212627	ELF1	False	ELF1_direct_+/+	ELF1_direct_+/+_(640g)	ELF1_direct_+/+_(1043r)	4.004325701004172	1	0.5071319097715514	45128
chr11:68380904-68381404	LRP5	0.0328717138490566	0.3554145720093392	0.0116830861088759	0.0116830861088759	ELF1	False	ELF1_direct_+/+	ELF1_direct_+/+_(640g)	ELF1_direct_+/+_(1043r)	0.9078333180153508	1	0.345262627066316	153131
chr2:68732227-68732727	ARHGAP25	0.0461271237671638	0.4164690458104929	0.0192105192212932	0.0192105192212932	ELF1	False	ELF1_direct_+/+	ELF1_direct_+/+_(640g)	ELF1_direct_+/+_(1043r)	2.547461983363405	1	0.4678596410795964	25365
chr19:23823989-23824489	ZNF681	0.1169341398232651	0.3401695729456161	0.039777436406443	0.039777436406443	ELF1	False	ELF1_direct_+/+	ELF1_direct_+/+_(640g)	ELF1_direct_+/+_(1043r)	1.3724455583772706	1	0.3582988353605785	263
chr19:2888680-2889180	ZNF57	0.0528956853533721	0.1885235710939628	0.0099720834982803	0.0099720834982803	ELF1	False	ELF1_direct_+/+	ELF1_direct_+/+_(640g)	ELF1_direct_+/+_(1043r)	0.8888289430519498	1	0.1945326726611975	100186
chrX:154910545-154911045	MPP1	0.0536303909232517	0.5225385670576176	0.0280239476237758	0.0280239476237758	ELF1	False	ELF1_direct_+/+	ELF1_direct_+/+_(640g)	ELF1_direct_+/+_(1043r)	1.3849402329777794	1	0.495960960758285	16861
chr3:50318051-50318551	RASSF1	0.0784993935672545	0.7640392124817531	0.0599766148414203	0.0599766148414203	ELF1	False	ELF1_direct_+/+	ELF1_direct_+/+_(640g)	ELF1_direct_+/+_(1043r)	11.295387414172442	1	0.7908829892309107	5331
chr3:42655229-42655729	VIPR1	0.0989070036278451	0.2253804134270111	0.0222917013684706	0.0222917013684706	ELF1	False	ELF1_direct_+/+	ELF1_direct_+/+_(640g)	ELF1_direct_+/+_(1043r)	1.134926150716332	1	0.2950127729383969	17419
chr12:120456989-120457489	RNF10	0.0271715841118762	0.4524764731806123	0.0122945025496721	0.0122945025496721	ELF1	False	ELF1_direct_+/+	ELF1_direct_+/+_(640g)	ELF1_direct_+/+_(1043r)	1.7085347639183297	1	0.5958532014422149	81573
chr4:5044149-5044649	CYTL1	0.0951195587885287	0.6233532419353112	0.0592930853422858	0.0592930853422858	ELF1	False	ELF1_direct_+/+	ELF1_direct_+/+_(640g)	ELF1_direct_+/+_(1043r)	6.519064949664323	1	0.6847349074137545	6547
chr6:44414513-44415013	CDC5L	0.117357000360131	0.6618951372408767	0.0776780278595465	0.0776780278595465	ELF1	False	ELF1_direct_+/+	ELF1_direct_+/+_(640g)	ELF1_direct_+/+_(1043r)	10.388147959750336	1	0.7028102383388862	281
chr17:74756798-74757298	RAB37	0.0326484158221603	0.5859987607692543	0.0191319312128652	0.0191319312128652	ELF1	False	ELF1_direct_+/+	ELF1_direct_+/+_(640g)	ELF1_direct_+/+_(1043r)	1.3312040644426064	1	0.4489642362806557	99366
chr15:43270609-43271109	TP53BP1	0.0491602111782678	0.5529129990446688	0.0271813197962453	0.0271813197962453	ELF1	False	ELF1_direct_+/+	ELF1_direct_+/+_(640g)	ELF1_direct_+/+_(1043r)	2.8744013466621494	1	0.5786283212520595	48481
chr7:138717913-138718413	SVOPL	0.0997079943401773	0.6019717082791186	0.0600213916820412	0.0600213916820412	ELF1	False	ELF1_direct_+/+	ELF1_direct_+/+_(640g)	ELF1_direct_+/+_(1043r)	3.940735065698848	1	0.6302183732483867	1908
chr17:63446923-63447423	ACE	0.0447440256179069	0.1101810174035006	0.0049299422653092	0.0049299422653092	ELF1	False	ELF1_direct_+/+	ELF1_direct_+/+_(640g)	ELF1_direct_+/+_(1043r)	0.9810217024485416	1	0.1145701249633935	39684
chr8:59118901-59119401	TOX	0.0460020309188521	0.3467256922763164	0.0159500860164555	0.0159500860164555	ELF1	False	ELF1_direct_+/+	ELF1_direct_+/+_(640g)	ELF1_direct_+/+_(1043r)	6.727503736033636	1	0.5785746028459938	639
chr14:20429649-20430149	KLHL33	0.0620858012053439	0.274919353807891	0.0170685883480183	0.0170685883480183	ELF1	False	ELF1_direct_+/+	ELF1_direct_+/+_(640g)	ELF1_direct_+/+_(1043r)	2.816100366580656	1	0.2659645121752765	8308
chr3:15521103-15521603	COLQ	0.068878547885323	0.1597554269946902	0.011003721828194	0.011003721828194	ELF1	False	ELF1_direct_+/+	ELF1_direct_+/+_(640g)	ELF1_direct_+/+_(1043r)	0.9111699455610652	1	0.1332250909268093	14908
chr1:27403330-27403830	WDTC1	0.0258743573199651	0.1881543611395032	0.0048683731714332	0.0048683731714332	ELF1	False	ELF1_direct_+/+	ELF1_direct_+/+_(640g)	ELF1_direct_+/+_(1043r)	1.4508908200802042	1	0.3565825792231292	182242
chr7:16346316-16346816	ISPD	0.0642852992612455	0.5514198608039907	0.0354481907703789	0.0354481907703789	ELF1	False	ELF1_direct_+/+	ELF1_direct_+/+_(640g)	ELF1_direct_+/+_(1043r)	0.772122259796898	1	0.3599045613877579	104589
chr13:48265186-48265686	LPAR6	0.0819820719663998	0.6969484731392499	0.0571372798817744	0.0571372798817744	ELF1	False	ELF1_direct_+/+	ELF1_direct_+/+_(640g)	ELF1_direct_+/+_(1043r)	2.5299235599248404	1	0.5405662818967772	12148
chr16:57592922-57593422	DOK4	0.0447621899136032	0.2770616682171399	0.0124018870105153	0.0124018870105153	ELF1	False	ELF1_direct_+/+	ELF1_direct_+/+_(640g)	ELF1_direct_+/+_(1043r)	1.8047870518442588	1	0.2669345333411655	67629
chr19:2076512-2077012	MKNK2	0.0735949190603779	0.5675415148652198	0.0417681718499101	0.0417681718499101	ELF1	False	ELF1_direct_+/+	ELF1_direct_+/+_(640g)	ELF1_direct_+/+_(1043r)	2.53415328434708	1	0.472837669111804	33121
chr15:41404757-41405257	LTK	0.0778376064048193	0.1130436312530217	0.0087990456760442	0.0087990456760442	ELF1	False	ELF1_direct_+/+	ELF1_direct_+/+_(640g)	ELF1_direct_+/+_(1043r)	3.3897668050216	1	0.4351538833716009	2126
chr15:94297447-94297947	MCTP2	0.0610018190097727	0.4749513616545801	0.0289728970020978	0.0289728970020978	ELF1	False	ELF1_direct_+/+	ELF1_direct_+/+_(640g)	ELF1_direct_+/+_(1043r)	3.970052220726493	1	0.5364327778740978	49086
chr4:142404020-142404520	INPP4B	0.066909448689562	0.5245574000498197	0.0350978464433634	0.0350978464433634	ELF1	False	ELF1_direct_+/+	ELF1_direct_+/+_(640g)	ELF1_direct_+/+_(1043r)	1.9864819342551563	1	0.3443262335169024	8415
chr4:5043492-5043992	STK32B	0.1020772338539933	0.640398170586773	0.0653700738186555	0.0653700738186555	ELF1	False	ELF1_direct_+/+	ELF1_direct_+/+_(640g)	ELF1_direct_+/+_(1043r)	2.773942320360959	1	0.5574968999658344	6265
chr3:136163630-136164130	MSL2	0.06013898948348	0.2794363462363736	0.0168050194876113	0.0168050194876113	ELF1	False	ELF1_direct_+/+	ELF1_direct_+/+_(640g)	ELF1_direct_+/+_(1043r)	3.679874828728143	1	0.4269217087047946	7346
chr1:167650137-167650637	RCSD1	0.1049207437531592	0.5949094904518779	0.062418346204024	0.062418346204024	ELF1	False	ELF1_direct_+/+	ELF1_direct_+/+_(640g)	ELF1_direct_+/+_(1043r)	1.6518758054930245	1	0.5283701876498965	22662
chr1:28139771-28140271	SESN2	0.1000782029466162	0.4840510626563166	0.048442960485044	0.048442960485044	ELF1	False	ELF1_direct_+/+	ELF1_direct_+/+_(640g)	ELF1_direct_+/+_(1043r)	0.9680187162255244	1	0.2619097532713813	22266
chr9:71901946-71902446	ABHD17B	0.0819392927480207	0.4393923449054731	0.0360034979804488	0.0360034979804488	ELF1	False	ELF1_direct_+/+	ELF1_direct_+/+_(640g)	ELF1_direct_+/+_(1043r)	4.17835805674479	1	0.5143041362650954	21967
chr20:38799082-38799582	ACTR5	0.0365830704460219	0.1762406329172064	0.0064474234894616	0.0064474234894616	ELF1	False	ELF1_direct_+/+	ELF1_direct_+/+_(640g)	ELF1_direct_+/+_(1043r)	3.114411298687659	1	0.3057823916182836	45475
chr13:45325799-45326299	TPT1	0.1033540684429669	0.7315966629537975	0.0756134915755729	0.0756134915755729	ELF1	False	ELF1_direct_+/+	ELF1_direct_+/+_(640g)	ELF1_direct_+/+_(1043r)	6.402002413516105	1	0.6256833560861892	6681
chr19:51960331-51960831	ZNF432	0.0336194499810958	0.2622473006937839	0.008816610008352	0.008816610008352	ELF1	False	ELF1_direct_+/+	ELF1_direct_+/+_(640g)	ELF1_direct_+/+_(1043r)	0.8378181842460434	1	0.2422689299748956	93728
chr7:129771276-129771776	UBE2H	0.0332902406050339	0.4827815920568267	0.0160719153592531	0.0160719153592531	ELF1	False	ELF1_direct_+/+	ELF1_direct_+/+_(640g)	ELF1_direct_+/+_(1043r)	1.774559398606025	1	0.4489308204926385	52658
chr19:48961784-48962284	PPP1R15A	0.0475694732164583	0.4723440642264354	0.0224691583121724	0.0224691583121724	ELF1	False	ELF1_direct_+/+	ELF1_direct_+/+_(640g)	ELF1_direct_+/+_(1043r)	10.337775386473496	1	0.6454244090397725	2123
chr3:183131131-183131631	MCF2L2	0.0509743526983542	0.3053553740727904	0.0155652925363243	0.0155652925363243	ELF1	False	ELF1_direct_+/+	ELF1_direct_+/+_(640g)	ELF1_direct_+/+_(1043r)	2.002698360753941	1	0.3043677472008801	72870
chr17:76844763-76845263	MXRA7	0.0503962030795257	0.227888798362564	0.0114847301618288	0.0114847301618288	ELF1	False	ELF1_direct_+/+	ELF1_direct_+/+_(640g)	ELF1_direct_+/+_(1043r)	1.5368793404456391	1	0.1886971955312792	96788
chr2:187551194-187551694	TFPI	0.1070357430495435	0.6761461963496366	0.0723718105364059	0.0723718105364059	ELF1	False	ELF1_direct_+/+	ELF1_direct_+/+_(640g)	ELF1_direct_+/+_(1043r)	4.321532984942724	1	0.6009429767616113	8974
chr6:33091783-33092283	HLA-DPA1	0.0401428967881589	0.6781742222045406	0.0272238778063468	0.0272238778063468	ELF1	False	ELF1_direct_+/+	ELF1_direct_+/+_(640g)	ELF1_direct_+/+_(1043r)	1.0814834552898245	1	0.4403132658961698	168911
chr5:54302178-54302678	ARL15	0.0526708004007275	0.1952902228621281	0.0102860923485847	0.0102860923485847	ELF1	False	ELF1_direct_+/+	ELF1_direct_+/+_(640g)	ELF1_direct_+/+_(1043r)	1.1850979122068743	1	0.1088833151253351	91541
chr6:32577399-32577899	HLA-DQA1	0.0394047286399447	0.7045718171938192	0.0277634612638751	0.0277634612638751	ELF1	False	ELF1_direct_+/+	ELF1_direct_+/+_(640g)	ELF1_direct_+/+_(1043r)	1.640305473931981	1	0.5582624627526802	111402
chr9:122365966-122366466	PTGS1	0.0614950087053781	0.3283974195643301	0.0201948021749322	0.0201948021749322	ELF1	False	ELF1_direct_+/+	ELF1_direct_+/+_(640g)	ELF1_direct_+/+_(1043r)	1.13022943906004	1	0.1528574938809005	7930
chr17:76716068-76716568	MXRA7	0.0744285453275823	0.3318352224124507	0.0246980128926134	0.0246980128926134	ELF1	False	ELF1_direct_+/+	ELF1_direct_+/+_(640g)	ELF1_direct_+/+_(1043r)	1.5368793404456391	1	0.1886971955312792	40778
chr16:22216439-22216939	EEF2K	0.0586554061099302	0.4554186253743772	0.0267127644213602	0.0267127644213602	ELF1	False	ELF1_direct_+/+	ELF1_direct_+/+_(640g)	ELF1_direct_+/+_(1043r)	1.5848593395214972	1	0.4041036992212735	48068
chr16:28947717-28948217	RABEP2	0.0818933008011496	0.434460012610727	0.0355793644988015	0.0355793644988015	ELF1	False	ELF1_direct_+/+	ELF1_direct_+/+_(640g)	ELF1_direct_+/+_(1043r)	0.9392030422103042	1	0.364511700733742	40287
chr7:92639958-92640458	CDK6	0.0589721330142841	0.8169689838834755	0.0481784035861208	0.0481784035861208	ELF1	False	ELF1_direct_+/+	ELF1_direct_+/+_(640g)	ELF1_direct_+/+_(1043r)	1.250779793459122	1	0.6576441869993949	52464
chr12:26906748-26907248	ITPR2	0.1000373050612212	0.6866318039163737	0.0686887952331189	0.0686887952331189	ELF1	False	ELF1_direct_+/+	ELF1_direct_+/+_(640g)	ELF1_direct_+/+_(1043r)	0.9028583394230728	1	0.6135027365619129	14179
chr1:108948377-108948877	WDR47	0.058437149201646	0.3696722733865165	0.0216025937955995	0.0216025937955995	ELF1	False	ELF1_direct_+/+	ELF1_direct_+/+_(640g)	ELF1_direct_+/+_(1043r)	3.5044357321285657	1	0.3702863736913516	24110
chr11:95715785-95716285	FAM76B	0.1094998381215256	0.419828893575942	0.0459711958853048	0.0459711958853048	ELF1	False	ELF1_direct_+/+	ELF1_direct_+/+_(640g)	ELF1_direct_+/+_(1043r)	1.2242376899916538	1	0.502514634634807	6754
chr17:38456192-38456692	ARHGAP23	0.03720151445353	0.4154821178286937	0.0154565640115874	0.0154565640115874	ELF1	False	ELF1_direct_+/+	ELF1_direct_+/+_(640g)	ELF1_direct_+/+_(1043r)	1.8018055882986503	1	0.4313713531024798	45593
chr5:179609149-179609649	RUFY1	0.0674677988162993	0.5177962231999272	0.0349345714146923	0.0349345714146923	ELF1	False	ELF1_direct_+/+	ELF1_direct_+/+_(640g)	ELF1_direct_+/+_(1043r)	2.519661559048612	1	0.6158913660912866	12806
chr8:10349205-10349705	MSRA	0.0905834410852738	0.7100504310999626	0.0643188113931167	0.0643188113931167	ELF1	False	ELF1_direct_+/+	ELF1_direct_+/+_(640g)	ELF1_direct_+/+_(1043r)	1.1449830383595037	1	0.5253641045892413	17332
chr11:65236964-65237464	FRMD8	0.0422336971333057	0.3397984834246937	0.0143509462353151	0.0143509462353151	ELF1	False	ELF1_direct_+/+	ELF1_direct_+/+_(640g)	ELF1_direct_+/+_(1043r)	0.8086554477649492	1	0.2773571115266493	89819
chr3:157170838-157171338	CCNL1	0.0399490979951239	0.3725332471352869	0.0148823671962492	0.0148823671962492	ELF1	False	ELF1_direct_+/+	ELF1_direct_+/+_(640g)	ELF1_direct_+/+_(1043r)	3.389480373570382	1	0.6746309040135765	60022
chr13:49450320-49450820	RCBTB1	0.1308927521957533	0.6602545578910403	0.0864225362321485	0.0864225362321485	ELF1	False	ELF1_direct_+/+	ELF1_direct_+/+_(640g)	ELF1_direct_+/+_(1043r)	2.177215074050164	1	0.5195641124619302	3075
chr10:95517705-95518205	SORBS1	0.0369950675099725	0.3561751918997784	0.0131767252697097	0.0131767252697097	ELF1	False	ELF1_direct_+/+	ELF1_direct_+/+_(640g)	ELF1_direct_+/+_(1043r)	1.929282964362606	1	0.3084194164058119	61584
chr2:172395560-172396060	ITGA6	0.1279901017022749	0.5270794717607911	0.0674609551958449	0.0674609551958449	ELF1	False	ELF1_direct_+/+	ELF1_direct_+/+_(640g)	ELF1_direct_+/+_(1043r)	3.564031970191874	1	0.4517790256417275	1179
chr12:48758253-48758753	ADCY6	0.058888319462478	0.3029448173170115	0.0178399111816662	0.0178399111816662	ELF1	False	ELF1_direct_+/+	ELF1_direct_+/+_(640g)	ELF1_direct_+/+_(1043r)	1.449743550821918	1	0.2484994940312734	58434
chr6:44216560-44217060	HSP90AB1	0.0574836124917302	0.6004872869388057	0.0345181785086007	0.0345181785086007	ELF1	False	ELF1_direct_+/+	ELF1_direct_+/+_(640g)	ELF1_direct_+/+_(1043r)	0.8325331991296221	1	0.6392304661989303	49855
chr1:234499941-234500441	IRF2BP2	0.0413563177200589	0.4100737232083583	0.0169591391856523	0.0169591391856523	ELF1	False	ELF1_direct_+/+	ELF1_direct_+/+_(640g)	ELF1_direct_+/+_(1043r)	2.0886989183331965	1	0.5084195485355166	31248
chr2:46914048-46914548	SOCS5	0.0388510966089723	0.4185868203499391	0.016262556996658	0.016262556996658	ELF1	False	ELF1_direct_+/+	ELF1_direct_+/+_(640g)	ELF1_direct_+/+_(1043r)	3.2858927593786995	1	0.4653190769276421	14311
chr1:32623684-32624184	SYNC	0.0553024108202924	0.3120941483926819	0.0172595588090214	0.0172595588090214	ELF1	False	ELF1_direct_+/+	ELF1_direct_+/+_(640g)	ELF1_direct_+/+_(1043r)	0.944249877366832	1	0.274801405359952	49387
chr1:25992081-25992581	PAFAH2	0.0396181802483912	0.129035881672605	0.0051121668186153	0.0051121668186153	ELF1	False	ELF1_direct_+/+	ELF1_direct_+/+_(640g)	ELF1_direct_+/+_(1043r)	1.310166887687689	1	0.1045123048018797	56254
chr7:37354607-37355107	ELMO1	0.0619304614844308	0.6473966174296353	0.0400935712808768	0.0400935712808768	ELF1	False	ELF1_direct_+/+	ELF1_direct_+/+_(640g)	ELF1_direct_+/+_(1043r)	2.79841905885557	1	0.6308953416293582	42995
chr11:120326132-120326632	ARHGEF12	0.0561101548667518	0.5983090938868453	0.0335712159161768	0.0335712159161768	ELF1	False	ELF1_direct_+/+	ELF1_direct_+/+_(640g)	ELF1_direct_+/+_(1043r)	2.7357701339356058	1	0.5061397262233515	29946
chr1:27486497-27486997	WASF2	0.0531560671741957	0.5172700227183239	0.0274960400748129	0.0274960400748129	ELF1	False	ELF1_direct_+/+	ELF1_direct_+/+_(640g)	ELF1_direct_+/+_(1043r)	1.4570488236827537	1	0.6046104029709808	31410
chr22:38219317-38219817	MAFF	0.0880872488390194	0.7355031583582274	0.0647884497321859	0.0647884497321859	ELF1	False	ELF1_direct_+/+	ELF1_direct_+/+_(640g)	ELF1_direct_+/+_(1043r)	2.669065344483758	1	0.4830585642732688	3456
chr12:10709422-10709922	YBX3	0.0734630187568121	0.6273839177904291	0.0460895165203605	0.0460895165203605	ELF1	False	ELF1_direct_+/+	ELF1_direct_+/+_(640g)	ELF1_direct_+/+_(1043r)	4.905304979583785	1	0.6287888252484547	9613
chr11:120330131-120330631	TMEM136	0.1108687440790235	0.4256958666389934	0.0471963660938967	0.0471963660938967	ELF1	False	ELF1_direct_+/+	ELF1_direct_+/+_(640g)	ELF1_direct_+/+_(1043r)	2.1059719128325503	1	0.4268645288838388	7383
chr7:92755314-92755814	CDK6	0.061533761082239	0.8442951334051864	0.0519526550218518	0.0519526550218518	ELF1	False	ELF1_direct_+/+	ELF1_direct_+/+_(640g)	ELF1_direct_+/+_(1043r)	1.250779793459122	1	0.6576441869993949	122054
chr7:71900460-71900960	CALN1	0.0882062715634039	0.7148523072422824	0.0630544567403386	0.0630544567403386	ELF1	False	ELF1_direct_+/+	ELF1_direct_+/+_(640g)	ELF1_direct_+/+_(1043r)	1.9373472151493751	1	0.6030719732007713	37560
chr18:62953607-62954107	PHLPP1	0.0771232493319567	0.5401265734446359	0.0416563163945861	0.0416563163945861	ELF1	False	ELF1_direct_+/+	ELF1_direct_+/+_(640g)	ELF1_direct_+/+_(1043r)	3.554976088110861	1	0.5346168490113683	6802
chr19:47728000-47728500	NOP53	0.080004616937582	0.7175515752896934	0.0574074389140104	0.0574074389140104	ELF1	False	ELF1_direct_+/+	ELF1_direct_+/+_(640g)	ELF1_direct_+/+_(1043r)	6.810066382883619	1	0.594809857895325	3770
chr14:24155594-24156094	IRF9	0.0388643778533129	0.6110011444158167	0.0237461793453829	0.0237461793453829	ELF1	False	ELF1_direct_+/+	ELF1_direct_+/+_(640g)	ELF1_direct_+/+_(1043r)	3.3319113450144946	1	0.5712597671844943	12074
chr3:37890945-37891445	CTDSPL	0.06914883701935	0.5631249834212156	0.0389394377001178	0.0389394377001178	ELF1	False	ELF1_direct_+/+	ELF1_direct_+/+_(640g)	ELF1_direct_+/+_(1043r)	0.7495231245870656	1	0.4768583822990798	107903
chr17:38652376-38652876	CWC25	0.069019540537838	0.5812307608162053	0.0401162800579925	0.0401162800579925	ELF1	False	ELF1_direct_+/+	ELF1_direct_+/+_(640g)	ELF1_direct_+/+_(1043r)	0.939505879608085	1	0.5226278183718652	36209
chr16:871282-871782	LMF1	0.0468202189855138	0.3782583342039087	0.0177101380405226	0.0177101380405226	ELF1	False	ELF1_direct_+/+	ELF1_direct_+/+_(640g)	ELF1_direct_+/+_(1043r)	1.9402409143850807	1	0.2667215947414776	50883
chr22:17734294-17734794	MICAL3	0.0284876065236207	0.4002175342894154	0.0114012396406905	0.0114012396406905	ELF1	False	ELF1_direct_+/+	ELF1_direct_+/+_(640g)	ELF1_direct_+/+_(1043r)	1.1264821536016418	1	0.4034605715493588	138381
chr14:99698883-99699383	CYP46A1	0.0934922593094226	0.56789415004595	0.0530937071364001	0.0530937071364001	ELF1	False	ELF1_direct_+/+	ELF1_direct_+/+_(640g)	ELF1_direct_+/+_(1043r)	1.056336203497788	1	0.4579597067467104	12233
chr14:89669112-89669612	FOXN3	0.0886143049866574	0.734864184687584	0.0651194789856769	0.0651194789856769	ELF1	False	ELF1_direct_+/+	ELF1_direct_+/+_(640g)	ELF1_direct_+/+_(1043r)	6.460812510670311	1	0.5973445242848486	1508
chr14:24277840-24278340	TINF2	0.0315648499828887	0.3102417966070709	0.009792735768324	0.009792735768324	ELF1	False	ELF1_direct_+/+	ELF1_direct_+/+_(640g)	ELF1_direct_+/+_(1043r)	0.8197104967596245	1	0.2998098668560448	90285
chr12:75561623-75562123	KRR1	0.1690237142236416	0.6443720071763085	0.1089141499946827	0.1089141499946827	ELF1	False	ELF1_direct_+/+	ELF1_direct_+/+_(640g)	ELF1_direct_+/+_(1043r)	2.1329027513527588	1	0.6554103943091193	835
chr1:246113681-246114181	SMYD3	0.055420902349611	0.718051447976035	0.0397950591802766	0.0397950591802766	ELF1	False	ELF1_direct_+/+	ELF1_direct_+/+_(640g)	ELF1_direct_+/+_(1043r)	1.9880829947147047	1	0.5235037949166294	18410
chr11:65414811-65415311	FRMD8	0.0248395813759005	0.3072390394624038	0.0076316891225798	0.0076316891225798	ELF1	False	ELF1_direct_+/+	ELF1_direct_+/+_(640g)	ELF1_direct_+/+_(1043r)	0.8086554477649492	1	0.2773571115266493	135285
chr3:112395336-112395836	CD200	0.154674069394014	0.6130367861896033	0.094820894408174	0.094820894408174	ELF1	False	ELF1_direct_+/+	ELF1_direct_+/+_(640g)	ELF1_direct_+/+_(1043r)	2.5704832189107565	1	0.4905079129035081	688
chr19:48751731-48752231	RASIP1	0.053703574172478	0.2174123037848171	0.0116758177823172	0.0116758177823172	ELF1	False	ELF1_direct_+/+	ELF1_direct_+/+_(640g)	ELF1_direct_+/+_(1043r)	2.727429084313494	1	0.2105092312825699	35665
chr6:31730695-31731195	ABHD16A	0.0381552769515197	0.1682804755343286	0.0064207881495457	0.0064207881495457	ELF1	False	ELF1_direct_+/+	ELF1_direct_+/+_(640g)	ELF1_direct_+/+_(1043r)	1.7452979106437991	1	0.1955389173528313	93246
chr1:21909909-21910409	CDC42	0.0854596414333748	0.6821305048264907	0.0582946283532388	0.0582946283532388	ELF1	False	ELF1_direct_+/+	ELF1_direct_+/+_(640g)	ELF1_direct_+/+_(1043r)	2.423977305265597	1	0.5864302140313306	42755
chr19:8342426-8342926	KANK3	0.0259078448254988	0.2117581648835735	0.005486197676336	0.005486197676336	ELF1	False	ELF1_direct_+/+	ELF1_direct_+/+_(640g)	ELF1_direct_+/+_(1043r)	1.3036008670655483	1	0.2110423530984714	127362
chr3:44518344-44518844	ZNF445	0.108057328032791	0.3664926323258546	0.0396022145928359	0.0396022145928359	ELF1	False	ELF1_direct_+/+	ELF1_direct_+/+_(640g)	ELF1_direct_+/+_(1043r)	1.1650455699517053	1	0.3162023640465193	20864
chr20:41308841-41309341	CHD6	0.0426129482066236	0.2065826074849925	0.0088030939531472	0.0088030939531472	ELF1	False	ELF1_direct_+/+	ELF1_direct_+/+_(640g)	ELF1_direct_+/+_(1043r)	1.6804482849215818	1	0.325276610300744	72898
chr19:48698279-48698779	RASIP1	0.0250759395554192	0.1892767561912835	0.0047462924974984	0.0047462924974984	ELF1	False	ELF1_direct_+/+	ELF1_direct_+/+_(640g)	ELF1_direct_+/+_(1043r)	2.727429084313494	1	0.2105092312825699	40208
chr14:73741402-73741902	ZNF410	0.0542693976569374	0.3814285096288909	0.0206998954667432	0.0206998954667432	ELF1	False	ELF1_direct_+/+	ELF1_direct_+/+_(640g)	ELF1_direct_+/+_(1043r)	2.8608960465334463	1	0.4535475436066437	14496
chr2:105470919-105471419	TGFBRAP1	0.1198493982390423	0.6179130815554215	0.0740565109884495	0.0740565109884495	ELF1	False	ELF1_direct_+/+	ELF1_direct_+/+_(640g)	ELF1_direct_+/+_(1043r)	4.198729538960342	1	0.5326846569189562	1088
chr19:7527592-7528092	ZNF358	0.0480542942720817	0.2557779382316082	0.012291228312088	0.012291228312088	ELF1	False	ELF1_direct_+/+	ELF1_direct_+/+_(640g)	ELF1_direct_+/+_(1043r)	1.9212078306669345	1	0.3340794400711474	26528
chr1:41211264-41211764	SCMH1	0.0570828237577288	0.4388022823793431	0.0250480733495491	0.0250480733495491	ELF1	False	ELF1_direct_+/+	ELF1_direct_+/+_(640g)	ELF1_direct_+/+_(1043r)	1.127784072254876	1	0.4380521908642374	106451
chr17:28519176-28519676	SGK494	0.0812520705592196	0.3504846295575902	0.0284776018507352	0.0284776018507352	ELF1	False	ELF1_direct_+/+	ELF1_direct_+/+_(640g)	ELF1_direct_+/+_(1043r)	2.3614578576661382	1	0.3415340328493135	12776
chr18:80175460-80175960	ADNP2	0.0451232702831707	0.325322837646258	0.0146796303324001	0.0146796303324001	ELF1	False	ELF1_direct_+/+	ELF1_direct_+/+_(640g)	ELF1_direct_+/+_(1043r)	1.793844905336981	1	0.4497887468142035	64727
chr20:62409995-62410495	RPS21	0.077142900564575	0.6559000330056329	0.050598031026455	0.050598031026455	ELF1	False	ELF1_direct_+/+	ELF1_direct_+/+_(640g)	ELF1_direct_+/+_(1043r)	1.5066704947623466	1	0.2624195974802856	23912
chr1:27112422-27112922	WDTC1	0.0307535342988924	0.2097368155310697	0.0064501483501752	0.0064501483501752	ELF1	False	ELF1_direct_+/+	ELF1_direct_+/+_(640g)	ELF1_direct_+/+_(1043r)	1.4508908200802042	1	0.3565825792231292	205718
chr8:98157810-98158310	RPL30	0.1376409768580424	0.6655898919700464	0.0916124429175961	0.0916124429175961	ELF1	False	ELF1_direct_+/+	ELF1_direct_+/+_(640g)	ELF1_direct_+/+_(1043r)	1.1666213775697336	1	0.3164826870007358	6674
chr2:24021049-24021549	FAM228B	0.06198084456175	0.5448424549865832	0.0337697955131657	0.0337697955131657	ELF1	False	ELF1_direct_+/+	ELF1_direct_+/+_(640g)	ELF1_direct_+/+_(1043r)	0.8170592864436809	1	0.495845860070631	39961
chr11:95734068-95734568	FAM76B	0.0779002124862673	0.4338500884780565	0.0337970140796265	0.0337970140796265	ELF1	False	ELF1_direct_+/+	ELF1_direct_+/+_(640g)	ELF1_direct_+/+_(1043r)	1.2242376899916538	1	0.502514634634807	81423
chr11:64796111-64796611	SF1	0.0513577511490052	0.59417998901735	0.0305157480136717	0.0305157480136717	ELF1	False	ELF1_direct_+/+	ELF1_direct_+/+_(640g)	ELF1_direct_+/+_(1043r)	1.6261993010355944	1	0.6238713587089256	126024
chr7:101241540-101242040	IFT22	0.0616275248472325	0.4730476326129971	0.029152754732782	0.029152754732782	ELF1	False	ELF1_direct_+/+	ELF1_direct_+/+_(640g)	ELF1_direct_+/+_(1043r)	1.0770424861108103	1	0.3998766172065436	75714
chr12:6646729-6647229	CHD4	0.0340689322977619	0.4750954104439194	0.0161859933733912	0.0161859933733912	ELF1	False	ELF1_direct_+/+	ELF1_direct_+/+_(640g)	ELF1_direct_+/+_(1043r)	2.4933145427751544	1	0.6535710597786247	125309
chr2:241735016-241735516	NEU4	0.0559634167569326	0.5242350607275283	0.0293379851820905	0.0293379851820905	ELF1	False	ELF1_direct_+/+	ELF1_direct_+/+_(640g)	ELF1_direct_+/+_(1043r)	1.7528723506916986	1	0.3209407744203238	19429
chr12:49969638-49970138	SMARCD1	0.0823169523242946	0.5416903565615356	0.044590299255606	0.044590299255606	ELF1	False	ELF1_direct_+/+	ELF1_direct_+/+_(640g)	ELF1_direct_+/+_(1043r)	0.9788751969659808	1	0.5290008359445658	6139
chr1:108016338-108016838	VAV3	0.0835830410984642	0.6964057318581267	0.0582077089071038	0.0582077089071038	ELF1	False	ELF1_direct_+/+	ELF1_direct_+/+_(640g)	ELF1_direct_+/+_(1043r)	4.304077109393636	1	0.7660776767797239	17238
chr2:54655577-54656077	SPTBN1	0.0693835624258493	0.713908500327483	0.0495335149988164	0.0495335149988164	ELF1	False	ELF1_direct_+/+	ELF1_direct_+/+_(640g)	ELF1_direct_+/+_(1043r)	3.8060814254305706	1	0.6543355465623364	16361
chr4:16158348-16158848	TAPT1	0.0451351113035517	0.5974503228029837	0.0269659868180555	0.0269659868180555	ELF1	False	ELF1_direct_+/+	ELF1_direct_+/+_(640g)	ELF1_direct_+/+_(1043r)	3.176047620406743	1	0.5941645224897132	50055
chr12:54977802-54978302	TESPA1	0.0915222236396371	0.6993892349000159	0.0640096579676739	0.0640096579676739	ELF1	False	ELF1_direct_+/+	ELF1_direct_+/+_(640g)	ELF1_direct_+/+_(1043r)	1.373956597306434	1	0.5158470800750279	22669
chr22:37378999-37379499	MFNG	0.0466895992391904	0.5682379883823536	0.0265308039500558	0.0265308039500558	ELF1	False	ELF1_direct_+/+	ELF1_direct_+/+_(640g)	ELF1_direct_+/+_(1043r)	1.0096013019111627	1	0.5358089121420948	119686
chr19:58097673-58098173	ZNF329	0.0891988059407339	0.227938783326785	0.0203318673003329	0.0203318673003329	ELF1	False	ELF1_direct_+/+	ELF1_direct_+/+_(640g)	ELF1_direct_+/+_(1043r)	2.3391562535118178	1	0.2914813921438189	7165
chr12:12094973-12095473	LRP6	0.0877639143973983	0.4327780979080587	0.0379822999378717	0.0379822999378717	ELF1	False	ELF1_direct_+/+	ELF1_direct_+/+_(640g)	ELF1_direct_+/+_(1043r)	3.380270077292853	1	0.4822057540646282	18320
chr11:114075689-114076189	ZBTB16	0.0636876250189907	0.4177154815521826	0.0266033069537225	0.0266033069537225	ELF1	False	ELF1_direct_+/+	ELF1_direct_+/+_(640g)	ELF1_direct_+/+_(1043r)	1.8513186828938564	1	0.3956588967164526	72560
chr2:190971740-190972240	STAT1	0.0521633095885357	0.6657580108309558	0.0347281412300228	0.0347281412300228	ELF1	False	ELF1_direct_+/+	ELF1_direct_+/+_(640g)	ELF1_direct_+/+_(1043r)	2.362068153003288	1	0.5933630645486506	97578
chr6:13762658-13763158	RANBP9	0.0908502409172703	0.4976023239016998	0.045207291007463	0.045207291007463	ELF1	False	ELF1_direct_+/+	ELF1_direct_+/+_(640g)	ELF1_direct_+/+_(1043r)	1.2678771081444549	1	0.4760544127394937	55223
chr10:117239612-117240112	PDZD8	0.0968390993139869	0.6142147740747326	0.059480005506741	0.059480005506741	ELF1	False	ELF1_direct_+/+	ELF1_direct_+/+_(640g)	ELF1_direct_+/+_(1043r)	3.3043270244941803	1	0.5964372873153851	5293
chr5:149419814-149420314	ARHGEF37	0.0299641112370785	0.1103401826448227	0.003306245506689	0.003306245506689	ELF1	False	ELF1_direct_+/+	ELF1_direct_+/+_(640g)	ELF1_direct_+/+_(1043r)	1.057841144035962	1	0.1479810425226085	193315
chr9:137788649-137789149	EHMT1	0.0385516476044941	0.3645270951407487	0.014053120114156	0.014053120114156	ELF1	False	ELF1_direct_+/+	ELF1_direct_+/+_(640g)	ELF1_direct_+/+_(1043r)	0.7512096814573597	1	0.4787704581460174	175096
chr10:87926838-87927338	PTEN	0.0568134877695397	0.6709103783222846	0.0381167585732704	0.0381167585732704	ELF1	False	ELF1_direct_+/+	ELF1_direct_+/+_(640g)	ELF1_direct_+/+_(1043r)	2.9183185076996514	1	0.678636259690273	15195
chr11:134126403-134126903	JAM3	0.0903562771372592	0.3099886572773611	0.0280094210263601	0.0280094210263601	ELF1	False	ELF1_direct_+/+	ELF1_direct_+/+_(640g)	ELF1_direct_+/+_(1043r)	0.9462146914128194	1	0.2937919441885935	33965
chr19:10111422-10111922	ANGPTL6	0.0632478009508248	0.5303870035870828	0.0335458116297802	0.0335458116297802	ELF1	False	ELF1_direct_+/+	ELF1_direct_+/+_(640g)	ELF1_direct_+/+_(1043r)	1.6393723840245875	1	0.5230218861679671	59593
chr5:177508727-177509227	DBN1	0.0607723092977209	0.7376391280619877	0.0448280332406843	0.0448280332406843	ELF1	False	ELF1_direct_+/+	ELF1_direct_+/+_(640g)	ELF1_direct_+/+_(1043r)	3.089407330235307	1	0.7262702045919915	13435
chr7:32998500-32999000	FKBP9	0.0610820887269365	0.2445453084699634	0.0149373382297183	0.0149373382297183	ELF1	False	ELF1_direct_+/+	ELF1_direct_+/+_(640g)	ELF1_direct_+/+_(1043r)	1.2686692008891485	1	0.1732901782558613	64679
chr17:42406565-42407065	STAT5B	0.0264560361829232	0.3845476581984812	0.0101736067593574	0.0101736067593574	ELF1	False	ELF1_direct_+/+	ELF1_direct_+/+_(640g)	ELF1_direct_+/+_(1043r)	1.8215727108111248	1	0.465228186887328	67056
chr5:76714372-76714872	F2R	0.0835513993958221	0.4582667222027276	0.0382888259365743	0.0382888259365743	ELF1	False	ELF1_direct_+/+	ELF1_direct_+/+_(640g)	ELF1_direct_+/+_(1043r)	1.798474123517385	1	0.4247996734850306	16065
chr3:50158157-50158657	RBM5	0.0520631833554685	0.5303111073895335	0.0276096844194628	0.0276096844194628	ELF1	False	ELF1_direct_+/+	ELF1_direct_+/+_(640g)	ELF1_direct_+/+_(1043r)	1.2434215573031355	1	0.5171349672158874	155467
chr1:155052717-155053217	PBXIP1	0.0448243062384483	0.4505902434136167	0.0201973950588289	0.0201973950588289	ELF1	False	ELF1_direct_+/+	ELF1_direct_+/+_(640g)	ELF1_direct_+/+_(1043r)	3.206599324516177	1	0.6370786701209836	55045
chr14:72600305-72600805	DPF3	0.0485297637331163	0.1797971214528916	0.0087255118240032	0.0087255118240032	ELF1	False	ELF1_direct_+/+	ELF1_direct_+/+_(640g)	ELF1_direct_+/+_(1043r)	1.6677202336798658	1	0.2010841287266061	17194
chr12:132745205-132745705	PGAM5	0.0500358397029355	0.6424011718215514	0.0321430820582411	0.0321430820582411	ELF1	False	ELF1_direct_+/+	ELF1_direct_+/+_(640g)	ELF1_direct_+/+_(1043r)	1.0843937768153822	1	0.584226032327235	61369
chr14:81353453-81353953	STON2	0.062715115285594	0.7110586659114816	0.0445941262074592	0.0445941262074592	ELF1	False	ELF1_direct_+/+	ELF1_direct_+/+_(640g)	ELF1_direct_+/+_(1043r)	2.970097107838682	1	0.5924682367407443	62490
chr16:1444836-1445336	UNKL	0.0180791398769227	0.2519111596223825	0.0045543370913708	0.0045543370913708	ELF1	False	ELF1_direct_+/+	ELF1_direct_+/+_(640g)	ELF1_direct_+/+_(1043r)	1.1636975111559955	1	0.2630824606530023	143314
chr2:24181986-24182486	FAM228B	0.1057815612785535	0.5130854428881734	0.0542749792180091	0.0542749792180091	ELF1	False	ELF1_direct_+/+	ELF1_direct_+/+_(640g)	ELF1_direct_+/+_(1043r)	0.8170592864436809	1	0.495845860070631	43220
chr17:74736395-74736895	RAB37	0.0444909174174121	0.5988755068628534	0.026644520719146	0.026644520719146	ELF1	False	ELF1_direct_+/+	ELF1_direct_+/+_(640g)	ELF1_direct_+/+_(1043r)	1.3312040644426064	1	0.4489642362806557	47333
chr19:48949974-48950474	PPP1R15A	0.0648972960986855	0.6736086478583583	0.043715379874699	0.043715379874699	ELF1	False	ELF1_direct_+/+	ELF1_direct_+/+_(640g)	ELF1_direct_+/+_(1043r)	10.337775386473496	1	0.6454244090397725	6435
chr22:41021707-41022207	EP300	0.0259357016661109	0.2841380210240892	0.0073693189452799	0.0073693189452799	ELF1	False	ELF1_direct_+/+	ELF1_direct_+/+_(640g)	ELF1_direct_+/+_(1043r)	0.9021018456405632	1	0.2354769899037765	239043
chr3:49806291-49806791	UBA7	0.0750399623518112	0.6358024499884599	0.0477105919103233	0.0477105919103233	ELF1	False	ELF1_direct_+/+	ELF1_direct_+/+_(640g)	ELF1_direct_+/+_(1043r)	4.0376494874598965	1	0.580907212392096	7918
chr11:6646988-6647488	DCHS1	0.0587065752599016	0.2189901762852238	0.0128561632652676	0.0128561632652676	ELF1	False	ELF1_direct_+/+	ELF1_direct_+/+_(640g)	ELF1_direct_+/+_(1043r)	1.9160594152999408	1	0.2161571493026383	32466
chr9:37336129-37336629	ZCCHC7	0.0479179000939743	0.6303714680958447	0.0302060770303086	0.0302060770303086	ELF1	False	ELF1_direct_+/+	ELF1_direct_+/+_(640g)	ELF1_direct_+/+_(1043r)	1.8709093891249453	1	0.5236597284424949	135822
chr16:31472109-31472609	TGFB1I1	0.0627341604128267	0.6032120152288721	0.0378419993263125	0.0378419993263125	ELF1	False	ELF1_direct_+/+	ELF1_direct_+/+_(640g)	ELF1_direct_+/+_(1043r)	2.0627093775840555	1	0.4291718171206135	68628
chr1:172643353-172643853	SUCO	0.0549872340694994	0.2986844991926971	0.01642383447004	0.01642383447004	ELF1	False	ELF1_direct_+/+	ELF1_direct_+/+_(640g)	ELF1_direct_+/+_(1043r)	4.933889246482756	1	0.521023517080316	6675
chr1:66402154-66402654	PDE4B	0.0293114128044575	0.4570368915715232	0.013396396995719	0.013396396995719	ELF1	False	ELF1_direct_+/+	ELF1_direct_+/+_(640g)	ELF1_direct_+/+_(1043r)	2.932092590368517	1	0.5300849558042156	46265
chr10:63628491-63628991	JMJD1C	0.0919711731810136	0.4445465011406541	0.0408854632434207	0.0408854632434207	ELF1	False	ELF1_direct_+/+	ELF1_direct_+/+_(640g)	ELF1_direct_+/+_(1043r)	0.9030202751627836	1	0.4774726236518932	37077
chr12:121433089-121433589	ANAPC5	0.1107394876053912	0.7252977167680414	0.080319097516253	0.080319097516253	ELF1	False	ELF1_direct_+/+	ELF1_direct_+/+_(640g)	ELF1_direct_+/+_(1043r)	0.79958352052634	1	0.5899839168508042	5172
chr17:42319718-42320218	STAT5A	0.0494624244130398	0.5648577881071274	0.0279392356483656	0.0279392356483656	ELF1	False	ELF1_direct_+/+	ELF1_direct_+/+_(640g)	ELF1_direct_+/+_(1043r)	5.411077521551425	1	0.655432574253235	27235
chr6:138769060-138769560	REPS1	0.0533645244237491	0.4156832133227958	0.0221827369899068	0.0221827369899068	ELF1	False	ELF1_direct_+/+	ELF1_direct_+/+_(640g)	ELF1_direct_+/+_(1043r)	3.229385708480077	1	0.5342516426722104	51397
chr19:1647087-1647587	TCF3	0.0653619462904957	0.7375632452132145	0.0482085692194698	0.0482085692194698	ELF1	False	ELF1_direct_+/+	ELF1_direct_+/+_(640g)	ELF1_direct_+/+_(1043r)	3.081877510645351	1	0.6663346306277922	49773
chr6:20564664-20565164	CDKAL1	0.068033730966924	0.3764853964175192	0.0256137061728452	0.0256137061728452	ELF1	False	ELF1_direct_+/+	ELF1_direct_+/+_(640g)	ELF1_direct_+/+_(1043r)	1.0799030477788776	1	0.4162178961460661	63909
chr11:2536052-2536552	TSSC4	0.0816844460222205	0.5770192587776464	0.0471334984974043	0.0471334984974043	ELF1	False	ELF1_direct_+/+	ELF1_direct_+/+_(640g)	ELF1_direct_+/+_(1043r)	4.717230755465982	1	0.5425990980204096	19798
chr12:120688703-120689203	RNF10	0.0645478812032247	0.6498748115439619	0.0419480421325077	0.0419480421325077	ELF1	False	ELF1_direct_+/+	ELF1_direct_+/+_(640g)	ELF1_direct_+/+_(1043r)	1.7085347639183297	1	0.5958532014422149	106305
chr1:212721426-212721926	ATF3	0.0387738980591687	0.5666189528097041	0.0219700255146364	0.0219700255146364	ELF1	False	ELF1_direct_+/+	ELF1_direct_+/+_(640g)	ELF1_direct_+/+_(1043r)	1.538293014649316	1	0.4700328590724342	90057
chr14:90536010-90536510	TTC7B	0.0429104249987142	0.4739090019251599	0.020335636683325	0.020335636683325	ELF1	False	ELF1_direct_+/+	ELF1_direct_+/+_(640g)	ELF1_direct_+/+_(1043r)	2.286703833866846	1	0.5015155793273629	27728
chr15:74833126-74833626	ULK3	0.0794336737866152	0.4041620795551633	0.0321040787843048	0.0321040787843048	ELF1	False	ELF1_direct_+/+	ELF1_direct_+/+_(640g)	ELF1_direct_+/+_(1043r)	1.5941868333697031	1	0.4230758846493463	11713
chr19:8487525-8488025	KANK3	0.0266900073090188	0.1252077010835419	0.0033417944570651	0.0033417944570651	ELF1	False	ELF1_direct_+/+	ELF1_direct_+/+_(640g)	ELF1_direct_+/+_(1043r)	1.3036008670655483	1	0.2110423530984714	126056
chr7:106718278-106718778	CCDC71L	0.0570287342264088	0.5207388491953943	0.0296970774321301	0.0296970774321301	ELF1	False	ELF1_direct_+/+	ELF1_direct_+/+_(640g)	ELF1_direct_+/+_(1043r)	2.730184904328999	1	0.384137444763158	26626
chr2:105307883-105308383	TGFBRAP1	0.0519062499811727	0.5716647272559539	0.0296729722383664	0.0296729722383664	ELF1	False	ELF1_direct_+/+	ELF1_direct_+/+_(640g)	ELF1_direct_+/+_(1043r)	4.198729538960342	1	0.5326846569189562	15804
chr2:25294649-25295149	EFR3B	0.0449003430719581	0.2270982041566603	0.0101967872776596	0.0101967872776596	ELF1	False	ELF1_direct_+/+	ELF1_direct_+/+_(640g)	ELF1_direct_+/+_(1043r)	3.5840964454329978	1	0.2930104011629699	26912
chr1:117607398-117607898	TENT5C	0.1068963926540901	0.6655382672761196	0.0711436399450708	0.0711436399450708	ELF1	False	ELF1_direct_+/+	ELF1_direct_+/+_(640g)	ELF1_direct_+/+_(1043r)	2.3690758430233445	1	0.4567050140465558	10977
chr10:59689005-59689505	SLC16A9	0.0915207384736845	0.4445319039843977	0.040683888127765	0.040683888127765	ELF1	False	ELF1_direct_+/+	ELF1_direct_+/+_(640g)	ELF1_direct_+/+_(1043r)	0.8374860090925556	1	0.2831211989295667	35177
chr10:102814264-102814764	CNNM2	0.0453280604217956	0.1417243415860624	0.0064240895186522	0.0064240895186522	ELF1	False	ELF1_direct_+/+	ELF1_direct_+/+_(640g)	ELF1_direct_+/+_(1043r)	0.8716123810699814	1	0.350845943642886	59788
chr1:28283115-28283615	SESN2	0.0894047492438269	0.4462892663237058	0.0399003799458824	0.0399003799458824	ELF1	False	ELF1_direct_+/+	ELF1_direct_+/+_(640g)	ELF1_direct_+/+_(1043r)	0.9680187162255244	1	0.2619097532713813	16616
chr17:38597727-38598227	ARHGAP23	0.0291227842800093	0.4332974133990068	0.0126188270995053	0.0126188270995053	ELF1	False	ELF1_direct_+/+	ELF1_direct_+/+_(640g)	ELF1_direct_+/+_(1043r)	1.8018055882986503	1	0.4313713531024798	67290
chr11:12106315-12106815	USP47	0.0537432261333286	0.3605180699962273	0.0193754041609584	0.0193754041609584	ELF1	False	ELF1_direct_+/+	ELF1_direct_+/+_(640g)	ELF1_direct_+/+_(1043r)	2.120496140497819	1	0.4721922761195701	39766
chr3:18425933-18426433	SATB1	0.0675889891234627	0.3540991281317574	0.023933202119925	0.023933202119925	ELF1	False	ELF1_direct_+/+	ELF1_direct_+/+_(640g)	ELF1_direct_+/+_(1043r)	2.009276973204512	1	0.4417104456457643	33221
chr10:326202-326702	ZMYND11	0.0422207647942999	0.4966841776671775	0.0209703858423362	0.0209703858423362	ELF1	False	ELF1_direct_+/+	ELF1_direct_+/+_(640g)	ELF1_direct_+/+_(1043r)	2.2071884112486613	1	0.5265146903274845	86864
chr2:190970907-190971407	GLS	0.0837946776113466	0.5065087968462731	0.0424427413390445	0.0424427413390445	ELF1	False	ELF1_direct_+/+	ELF1_direct_+/+_(640g)	ELF1_direct_+/+_(1043r)	2.070891022561133	1	0.5739743458113439	19187
chr16:29962730-29963230	TBX6	0.0639207327511613	0.085791446697495	0.005483852136686	0.005483852136686	ELF1	False	ELF1_direct_+/+	ELF1_direct_+/+_(640g)	ELF1_direct_+/+_(1043r)	0.7985658248595404	1	0.1484363969690884	130595
chr9:137628520-137629020	PNPLA7	0.0264556238187891	0.1813377163419511	0.0047974024077009	0.0047974024077009	ELF1	False	ELF1_direct_+/+	ELF1_direct_+/+_(640g)	ELF1_direct_+/+_(1043r)	1.1378615733793436	1	0.1829448327440091	96131
chr9:35908066-35908566	RGP1	0.0500056675111805	0.4623098664425321	0.0231181134684635	0.0231181134684635	ELF1	False	ELF1_direct_+/+	ELF1_direct_+/+_(640g)	ELF1_direct_+/+_(1043r)	3.383566049929952	1	0.4560548520697564	12796
chr6:45454233-45454733	SUPT3H	0.0635390893858116	0.4948804637070156	0.0314442540187719	0.0314442540187719	ELF1	False	ELF1_direct_+/+	ELF1_direct_+/+_(640g)	ELF1_direct_+/+_(1043r)	1.2108905428739056	1	0.362757585128274	49737
chr3:183490804-183491304	MCF2L2	0.0810309717752843	0.3194645804310685	0.0258865254001129	0.0258865254001129	ELF1	False	ELF1_direct_+/+	ELF1_direct_+/+_(640g)	ELF1_direct_+/+_(1043r)	2.002698360753941	1	0.3043677472008801	30279
chr19:56637934-56638434	ZNF71	0.1686624491432457	0.2978674665407723	0.0502390564268604	0.0502390564268604	ELF1	False	ELF1_direct_+/+	ELF1_direct_+/+_(640g)	ELF1_direct_+/+_(1043r)	0.9426813860177916	1	0.2863561020248102	3019
chr18:79856567-79857067	HSBP1L1	0.0548797645707312	0.5476787444252705	0.0300564805544525	0.0300564805544525	ELF1	False	ELF1_direct_+/+	ELF1_direct_+/+_(640g)	ELF1_direct_+/+_(1043r)	4.294407295093616	1	0.6052144057638588	14164
chr16:29009363-29009863	ATP2A1	0.092999490993256	0.4151005301201369	0.0386041380122034	0.0386041380122034	ELF1	False	ELF1_direct_+/+	ELF1_direct_+/+_(640g)	ELF1_direct_+/+_(1043r)	3.177148215276913	1	0.4386118557489604	10298
chr12:12904052-12904552	DDX47	0.0918185684107046	0.1572331936468917	0.0144369267473007	0.0144369267473007	ELF1	False	ELF1_direct_+/+	ELF1_direct_+/+_(640g)	ELF1_direct_+/+_(1043r)	1.590697191009246	1	0.2470438547616859	15304
chr19:13139558-13140058	LYL1	0.0391069424399048	0.6421026263199024	0.0251106704480041	0.0251106704480041	ELF1	False	ELF1_direct_+/+	ELF1_direct_+/+_(640g)	ELF1_direct_+/+_(1043r)	1.9790575540058075	1	0.6239230667915431	74847
chr19:1923863-1924363	MKNK2	0.0320896734155371	0.4452632350482287	0.0142883517966431	0.0142883517966431	ELF1	False	ELF1_direct_+/+	ELF1_direct_+/+_(640g)	ELF1_direct_+/+_(1043r)	2.53415328434708	1	0.472837669111804	114370
chr12:2958555-2959055	TSPAN9	0.0509530429422582	0.2955455953009896	0.0150589474087666	0.0150589474087666	ELF1	False	ELF1_direct_+/+	ELF1_direct_+/+_(640g)	ELF1_direct_+/+_(1043r)	1.669424374866777	1	0.3282178661691953	53619
chr5:54159108-54159608	ARL15	0.0581038534373272	0.1081368554312486	0.0062831679991507	0.0062831679991507	ELF1	False	ELF1_direct_+/+	ELF1_direct_+/+_(640g)	ELF1_direct_+/+_(1043r)	1.1850979122068743	1	0.1088833151253351	83487
chr17:79781127-79781627	CBX2	0.0607330216478396	0.6450048561756654	0.0391730938930784	0.0391730938930784	ELF1	False	ELF1_direct_+/+	ELF1_direct_+/+_(640g)	ELF1_direct_+/+_(1043r)	1.7239691288146446	1	0.5421309110240514	98604
chr7:135293528-135294028	TMEM140	0.071244299799881	0.4748071408624107	0.0338273022907259	0.0338273022907259	ELF1	False	ELF1_direct_+/+	ELF1_direct_+/+_(640g)	ELF1_direct_+/+_(1043r)	0.9762229759666587	1	0.4136640603108445	35550
chr1:153771190-153771690	ILF2	0.0495543875667369	0.5743967112991725	0.0284638772487783	0.0284638772487783	ELF1	False	ELF1_direct_+/+	ELF1_direct_+/+_(640g)	ELF1_direct_+/+_(1043r)	2.08554733541172	1	0.6184490544192242	23141
chr11:113142440-113142940	NCAM1	0.0748170025140649	0.7704568663768808	0.0576432733086977	0.0576432733086977	ELF1	False	ELF1_direct_+/+	ELF1_direct_+/+_(640g)	ELF1_direct_+/+_(1043r)	1.3462856205540568	1	0.5554616371960106	76529
chr1:27356410-27356910	WDTC1	0.0613580579309217	0.2522415029781911	0.0154770487523186	0.0154770487523186	ELF1	False	ELF1_direct_+/+	ELF1_direct_+/+_(640g)	ELF1_direct_+/+_(1043r)	1.4508908200802042	1	0.3565825792231292	50588
chr19:1647665-1648165	TCF3	0.0780230796339081	0.7386182010404951	0.0576292667188365	0.0576292667188365	ELF1	False	ELF1_direct_+/+	ELF1_direct_+/+_(640g)	ELF1_direct_+/+_(1043r)	3.081877510645351	1	0.6663346306277922	32561
chr2:144382818-144383318	GTDC1	0.05603162919249	0.3030895680595124	0.0169826022896225	0.0169826022896225	ELF1	False	ELF1_direct_+/+	ELF1_direct_+/+_(640g)	ELF1_direct_+/+_(1043r)	4.526248718575352	1	0.3106607755678579	2386
chr2:27621397-27621897	IFT172	0.0647695084487455	0.2015082835959866	0.0130515924768624	0.0130515924768624	ELF1	False	ELF1_direct_+/+	ELF1_direct_+/+_(640g)	ELF1_direct_+/+_(1043r)	0.9967224168206084	1	0.3329777879086475	17713
chr19:2469389-2469889	GNG7	0.0382477031555506	0.6722170030864473	0.0257107563901642	0.0257107563901642	ELF1	False	ELF1_direct_+/+	ELF1_direct_+/+_(640g)	ELF1_direct_+/+_(1043r)	4.597636008942288	1	0.6288812106366487	32033
chr3:49806291-49806791	IP6K1	0.0499392946230967	0.4218207141548151	0.0210654289223023	0.0210654289223023	ELF1	False	ELF1_direct_+/+	ELF1_direct_+/+_(640g)	ELF1_direct_+/+_(1043r)	1.613003163052376	1	0.492425147241311	44023
chr9:33249356-33249856	BAG1	0.0481280560951409	0.6698871382501345	0.0322403657671159	0.0322403657671159	ELF1	False	ELF1_direct_+/+	ELF1_direct_+/+_(640g)	ELF1_direct_+/+_(1043r)	3.943330512625925	1	0.6698915396696251	33225
chr6:20034291-20034791	MBOAT1	0.0642863217492496	0.3250382530761294	0.020895513718066	0.020895513718066	ELF1	False	ELF1_direct_+/+	ELF1_direct_+/+_(640g)	ELF1_direct_+/+_(1043r)	2.0538196334208334	1	0.3340172640624634	34448
chr17:59373728-59374228	YPEL2	0.067021414571042	0.3329702661236542	0.0223161382457036	0.0223161382457036	ELF1	False	ELF1_direct_+/+	ELF1_direct_+/+_(640g)	ELF1_direct_+/+_(1043r)	2.330909904624293	1	0.5055075701912863	78683
chr12:9971122-9971622	CLEC2B	0.0263752337644602	0.3882355741382544	0.0102398040235759	0.0102398040235759	ELF1	False	ELF1_direct_+/+	ELF1_direct_+/+_(640g)	ELF1_direct_+/+_(1043r)	2.732543916277025	1	0.5050977831032438	144601
chr17:58281721-58282221	TSPOAP1	0.0657652900384559	0.487497164276856	0.0320603924015922	0.0320603924015922	ELF1	False	ELF1_direct_+/+	ELF1_direct_+/+_(640g)	ELF1_direct_+/+_(1043r)	1.1929929223461924	1	0.3607488023428284	60562
chr5:58490345-58490845	PLK2	0.1432311449603147	0.1686055932600433	0.0241495721693491	0.0241495721693491	ELF1	False	ELF1_direct_+/+	ELF1_direct_+/+_(640g)	ELF1_direct_+/+_(1043r)	0.8778808365563698	1	0.1960158947768113	8331
chr17:75895540-75896040	H3F3B	0.0576871433439387	0.6303761931599815	0.0363646018154262	0.0363646018154262	ELF1	False	ELF1_direct_+/+	ELF1_direct_+/+_(640g)	ELF1_direct_+/+_(1043r)	1.8057334231596032	1	0.4624379121120319	46570
chr4:67581416-67581916	CENPC	0.0556136651815557	0.4384120580796952	0.0243817014096009	0.0243817014096009	ELF1	False	ELF1_direct_+/+	ELF1_direct_+/+_(640g)	ELF1_direct_+/+_(1043r)	1.7817962754418089	1	0.5189118527859159	103341
chr22:31072960-31073460	SMTN	0.1022572269297389	0.4628121360409308	0.0473258856209746	0.0473258856209746	ELF1	False	ELF1_direct_+/+	ELF1_direct_+/+_(640g)	ELF1_direct_+/+_(1043r)	2.682139464815461	1	0.4716246833268919	14997
chr6:89027650-89028150	PNRC1	0.1081109335282076	0.6205585039415413	0.0670891591699879	0.0670891591699879	ELF1	False	ELF1_direct_+/+	ELF1_direct_+/+_(640g)	ELF1_direct_+/+_(1043r)	2.2230752820674144	1	0.643120617896146	8414
chr19:2361655-2362155	GNG7	0.0391890797850757	0.6901478301730787	0.0270462583801496	0.0270462583801496	ELF1	False	ELF1_direct_+/+	ELF1_direct_+/+_(640g)	ELF1_direct_+/+_(1043r)	4.597636008942288	1	0.6288812106366487	7901
chr1:246067737-246068237	SMYD3	0.0293711519246968	0.6901253702961467	0.0202697770980557	0.0202697770980557	ELF1	False	ELF1_direct_+/+	ELF1_direct_+/+_(640g)	ELF1_direct_+/+_(1043r)	1.9880829947147047	1	0.5235037949166294	83811
chr4:16037292-16037792	PROM1	0.0478006568220184	0.3661568960864197	0.0175025401328424	0.0175025401328424	ELF1	False	ELF1_direct_+/+	ELF1_direct_+/+_(640g)	ELF1_direct_+/+_(1043r)	2.2753782745890394	1	0.3649287195563095	22754
chr17:41785155-41785655	JUP	0.0696354058928643	0.8076873589682229	0.0562436370762878	0.0562436370762878	ELF1	False	ELF1_direct_+/+	ELF1_direct_+/+_(640g)	ELF1_direct_+/+_(1043r)	10.929858971130493	1	0.75512407499899	2729
chr12:93593830-93594330	CRADD	0.0510353168136446	0.3608744424167557	0.0184173414986864	0.0184173414986864	ELF1	False	ELF1_direct_+/+	ELF1_direct_+/+_(640g)	ELF1_direct_+/+_(1043r)	1.5439733725692877	1	0.358022740622439	3489
chr8:28891566-28892066	HMBOX1	0.0816923673024873	0.2985230402092187	0.0243870538490267	0.0243870538490267	ELF1	False	ELF1_direct_+/+	ELF1_direct_+/+_(640g)	ELF1_direct_+/+_(1043r)	1.1125792596234143	1	0.3993478232777837	6043
chr9:128768751-128769251	SET	0.0629286635755265	0.7022537327641145	0.0441918888937706	0.0441918888937706	ELF1	False	ELF1_direct_+/+	ELF1_direct_+/+_(640g)	ELF1_direct_+/+_(1043r)	1.4928918828968525	1	0.6901567221549989	59036
chr17:41777124-41777624	KLHL11	0.0277094791112156	0.1863152239323453	0.0051626978056547	0.0051626978056547	ELF1	False	ELF1_direct_+/+	ELF1_direct_+/+_(640g)	ELF1_direct_+/+_(1043r)	1.0316101358686127	1	0.2104167890861271	149164
chr17:82716621-82717121	RAB40B	0.0576753441974173	0.0798893000574805	0.0046076428785059	0.0046076428785059	ELF1	False	ELF1_direct_+/+	ELF1_direct_+/+_(640g)	ELF1_direct_+/+_(1043r)	1.2108877978756325	1	0.1074249638185768	146711
chr6:29986308-29986808	HLA-A	0.1100874097492013	0.5037864350927155	0.0554605437061412	0.0554605437061412	ELF1	False	ELF1_direct_+/+	ELF1_direct_+/+_(640g)	ELF1_direct_+/+_(1043r)	3.057480756433182	1	0.4740565241445171	2555
chr22:50672373-50672873	SHANK3	0.0607382334430946	0.6186348028761575	0.0375747850731148	0.0375747850731148	ELF1	False	ELF1_direct_+/+	ELF1_direct_+/+_(640g)	ELF1_direct_+/+_(1043r)	1.9454093192191384	1	0.5244565568424607	7586
chrX:119618450-119618950	SEPT6	0.0527348127728013	0.6424573281185088	0.0338798669128437	0.0338798669128437	ELF1	False	ELF1_direct_+/+	ELF1_direct_+/+_(640g)	ELF1_direct_+/+_(1043r)	6.78553504603761	1	0.7935183744171872	23409
chr19:45115733-45116233	TRAPPC6A	0.0407855639197044	0.521186926768389	0.0212569027158264	0.0212569027158264	ELF1	False	ELF1_direct_+/+	ELF1_direct_+/+_(640g)	ELF1_direct_+/+_(1043r)	1.2374057418705116	1	0.602383760612138	80031
chrX:154908875-154909375	MPP1	0.0798105279211671	0.4889276348145084	0.0390215726497935	0.0390215726497935	ELF1	False	ELF1_direct_+/+	ELF1_direct_+/+_(640g)	ELF1_direct_+/+_(1043r)	1.3849402329777794	1	0.495960960758285	24428
chr1:108830515-108831015	WDR47	0.0789364565770121	0.3895738997005787	0.030751583217252	0.030751583217252	ELF1	False	ELF1_direct_+/+	ELF1_direct_+/+_(640g)	ELF1_direct_+/+_(1043r)	3.5044357321285657	1	0.3702863736913516	12367
chr17:8413058-8413558	NDEL1	0.1002664034394263	0.5240405931317134	0.0525436655295806	0.0525436655295806	ELF1	False	ELF1_direct_+/+	ELF1_direct_+/+_(640g)	ELF1_direct_+/+_(1043r)	3.4857012507013505	1	0.4721320463091809	15801
chr2:25215923-25216423	EFR3B	0.0305234121345586	0.109384962035652	0.0033388022775372	0.0033388022775372	ELF1	False	ELF1_direct_+/+	ELF1_direct_+/+_(640g)	ELF1_direct_+/+_(1043r)	3.5840964454329978	1	0.2930104011629699	40609
chr9:32553978-32554478	TOPORS	0.1625762898954126	0.6937701056751413	0.1127905698210128	0.1127905698210128	ELF1	False	ELF1_direct_+/+	ELF1_direct_+/+_(640g)	ELF1_direct_+/+_(1043r)	7.626467961490386	1	0.7299245316347083	140
chr2:37005042-37005542	EIF2AK2	0.0519166884820085	0.357203748368443	0.0185448357286502	0.0185448357286502	ELF1	False	ELF1_direct_+/+	ELF1_direct_+/+_(640g)	ELF1_direct_+/+_(1043r)	1.9163153652029752	1	0.5315664374434106	98332
chr11:72712435-72712935	PDE2A	0.0454006009318674	0.276083364486784	0.0125343506549917	0.0125343506549917	ELF1	False	ELF1_direct_+/+	ELF1_direct_+/+_(640g)	ELF1_direct_+/+_(1043r)	0.9371381349635692	1	0.2378416223130117	103168
chr19:16436161-16436661	EPS15L1	0.0326026061218342	0.4809169110546281	0.0156791446284432	0.0156791446284432	ELF1	False	ELF1_direct_+/+	ELF1_direct_+/+_(640g)	ELF1_direct_+/+_(1043r)	1.2399864865362404	1	0.434542228003668	81116
chr3:196344624-196345124	UBXN7	0.0496237210069518	0.4607344987536807	0.0228633602244304	0.0228633602244304	ELF1	False	ELF1_direct_+/+	ELF1_direct_+/+_(640g)	ELF1_direct_+/+_(1043r)	1.4921518818629491	1	0.4857016842127513	156156
chr14:81246459-81246959	STON2	0.0601270682616948	0.5370170722943827	0.0322892621635398	0.0322892621635398	ELF1	False	ELF1_direct_+/+	ELF1_direct_+/+_(640g)	ELF1_direct_+/+_(1043r)	2.970097107838682	1	0.5924682367407443	50397
chr12:52949508-52950008	KRT18	0.0593757398033837	0.4821185901298179	0.0286261479619222	0.0286261479619222	ELF1	False	ELF1_direct_+/+	ELF1_direct_+/+_(640g)	ELF1_direct_+/+_(1043r)	4.280908494338523	1	0.6371398964431093	14842
chr3:141095064-141095564	SLC25A36	0.126388814337384	0.7467160212731797	0.094376552575446	0.094376552575446	ELF1	False	ELF1_direct_+/+	ELF1_direct_+/+_(640g)	ELF1_direct_+/+_(1043r)	6.116214665372086	1	0.7599821003801185	1787
chr6:168076990-168077490	AFDN	0.0624011787258963	0.3484134068793696	0.0217414072731779	0.0217414072731779	ELF1	False	ELF1_direct_+/+	ELF1_direct_+/+_(640g)	ELF1_direct_+/+_(1043r)	1.0697586101608854	1	0.4652941801107787	70165
chr20:47380517-47381017	ZMYND8	0.081840456437428	0.4318313246825215	0.0353412727159967	0.0353412727159967	ELF1	False	ELF1_direct_+/+	ELF1_direct_+/+_(640g)	ELF1_direct_+/+_(1043r)	8.681284950853621	1	0.6923854724105142	1129
chr19:12159893-12160393	ZNF844	0.0394437192816302	0.3286409281787452	0.0129628205155368	0.0129628205155368	ELF1	False	ELF1_direct_+/+	ELF1_direct_+/+_(640g)	ELF1_direct_+/+_(1043r)	2.496480592311558	1	0.3740319404628562	53492
chr5:43396736-43397236	CCL28	0.0585434200868756	0.3826525583785939	0.0224017894724757	0.0224017894724757	ELF1	False	ELF1_direct_+/+	ELF1_direct_+/+_(640g)	ELF1_direct_+/+_(1043r)	2.0611581460805497	1	0.5293740424670761	105093
chr8:22597187-22597687	C8orf58	0.0347494517806664	0.2710593155223607	0.0094191626144447	0.0094191626144447	ELF1	False	ELF1_direct_+/+	ELF1_direct_+/+_(640g)	ELF1_direct_+/+_(1043r)	3.031875684344975	1	0.3090240340437116	107536
chr16:3431713-3432213	ZNF597	0.0466727821246893	0.1578513954923422	0.0073673637898922	0.0073673637898922	ELF1	False	ELF1_direct_+/+	ELF1_direct_+/+_(640g)	ELF1_direct_+/+_(1043r)	2.124499323250057	1	0.1339096857186051	1180
chr8:30420979-30421479	RBPMS	0.0958969306354069	0.6542875180933059	0.0627441647382063	0.0627441647382063	ELF1	False	ELF1_direct_+/+	ELF1_direct_+/+_(640g)	ELF1_direct_+/+_(1043r)	3.162040312984654	1	0.5017072855569517	16627
chr3:111712275-111712775	CD96	0.0768554081698731	0.5740587801375631	0.0441195218609718	0.0441195218609718	ELF1	False	ELF1_direct_+/+	ELF1_direct_+/+_(640g)	ELF1_direct_+/+_(1043r)	3.343325497440965	1	0.6054238218041235	20855
chr6:33144275-33144775	HLA-DPA1	0.0471184460070077	0.5960344422082793	0.0280842166835077	0.0280842166835077	ELF1	False	ELF1_direct_+/+	ELF1_direct_+/+_(640g)	ELF1_direct_+/+_(1043r)	1.0814834552898245	1	0.4403132658961698	109063
chr2:55103081-55103581	CLHC1	0.103362427660295	0.3441847138805036	0.0355757675902529	0.0355757675902529	ELF1	False	ELF1_direct_+/+	ELF1_direct_+/+_(640g)	ELF1_direct_+/+_(1043r)	1.1547965755254113	1	0.2769210479459051	17962
chr9:68714720-68715220	PIP5K1B	0.0626634521749293	0.4120837305892312	0.0258225891438447	0.0258225891438447	ELF1	False	ELF1_direct_+/+	ELF1_direct_+/+_(640g)	ELF1_direct_+/+_(1043r)	2.5677006655862424	1	0.4207233965903822	7458
chr14:20490794-20491294	KLHL33	0.0620080310013328	0.1996650463475096	0.0123808363837989	0.0123808363837989	ELF1	False	ELF1_direct_+/+	ELF1_direct_+/+_(640g)	ELF1_direct_+/+_(1043r)	2.816100366580656	1	0.2659645121752765	14809
chr19:55372743-55373243	UBE2S	0.0913825993363453	0.6829592366292893	0.0624105902839505	0.0624105902839505	ELF1	False	ELF1_direct_+/+	ELF1_direct_+/+_(640g)	ELF1_direct_+/+_(1043r)	1.2467015233857033	1	0.5309703658193048	26774
chr1:204706463-204706963	LRRN2	0.061775420293779	0.3244605872459081	0.0200436891458823	0.0200436891458823	ELF1	False	ELF1_direct_+/+	ELF1_direct_+/+_(640g)	ELF1_direct_+/+_(1043r)	1.745534381599318	1	0.3211365979764074	10438
chr5:76849870-76850370	IQGAP2	0.0409981798224044	0.4358407139337742	0.0178686759637819	0.0178686759637819	ELF1	False	ELF1_direct_+/+	ELF1_direct_+/+_(640g)	ELF1_direct_+/+_(1043r)	0.947196356660902	1	0.5628694229621108	115314
chr6:159700724-159701224	PNLDC1	0.0522387674867671	0.0978682062549329	0.0051125144708984	0.0051125144708984	ELF1	False	ELF1_direct_+/+	ELF1_direct_+/+_(640g)	ELF1_direct_+/+_(1043r)	1.0994126122087853	1	0.1843258834626611	34196
chr7:92754805-92755305	CDK6	0.0774326252603888	0.7989828045121775	0.0618673360912859	0.0618673360912859	ELF1	False	ELF1_direct_+/+	ELF1_direct_+/+_(640g)	ELF1_direct_+/+_(1043r)	1.250779793459122	1	0.6576441869993949	50029
chr15:82044366-82044866	MEX3B	0.1001428529327545	0.3613755646970497	0.0361891800289477	0.0361891800289477	ELF1	False	ELF1_direct_+/+	ELF1_direct_+/+_(640g)	ELF1_direct_+/+_(1043r)	1.5284237618677428	1	0.3263309534363231	26825
chr6:136250944-136251444	BCLAF1	0.0617275218366511	0.6353762150866548	0.0392201991912502	0.0392201991912502	ELF1	False	ELF1_direct_+/+	ELF1_direct_+/+_(640g)	ELF1_direct_+/+_(1043r)	0.9290645250322376	1	0.5840845516731732	121946
chr15:45181882-45182382	SHF	0.0855578794084771	0.3303342633842305	0.0282626990711161	0.0282626990711161	ELF1	False	ELF1_direct_+/+	ELF1_direct_+/+_(640g)	ELF1_direct_+/+_(1043r)	2.027114878705819	1	0.2906580533502018	19892
chr11:114060058-114060558	ZBTB16	0.0600182935898273	0.4031358663612427	0.0241955267838584	0.0241955267838584	ELF1	False	ELF1_direct_+/+	ELF1_direct_+/+_(640g)	ELF1_direct_+/+_(1043r)	1.8513186828938564	1	0.3956588967164526	114900
chr6:44166580-44167080	HSP90AB1	0.106670535701009	0.7232175708318251	0.0771460057090132	0.0771460057090132	ELF1	False	ELF1_direct_+/+	ELF1_direct_+/+_(640g)	ELF1_direct_+/+_(1043r)	0.8325331991296221	1	0.6392304661989303	8943
chr10:18203947-18204447	CACNB2	0.1095543950595397	0.1890049289494043	0.0207063206543232	0.0207063206543232	ELF1	False	ELF1_direct_+/+	ELF1_direct_+/+_(640g)	ELF1_direct_+/+_(1043r)	0.7821860747634551	1	0.1933477318720371	37563
chr11:65371100-65371600	FRMD8	0.0450698948503114	0.3521233231117185	0.0158701611469873	0.0158701611469873	ELF1	False	ELF1_direct_+/+	ELF1_direct_+/+_(640g)	ELF1_direct_+/+_(1043r)	0.8086554477649492	1	0.2773571115266493	54985
chr11:8068526-8069026	EIF3F	0.1304656746625199	0.7380974995586942	0.096296388246644	0.096296388246644	ELF1	False	ELF1_direct_+/+	ELF1_direct_+/+_(640g)	ELF1_direct_+/+_(1043r)	4.806661315525606	1	0.6008250715275318	1953
chr20:43446499-43446999	L3MBTL1	0.0456783884988472	0.1689647814691283	0.0077180389305696	0.0077180389305696	ELF1	False	ELF1_direct_+/+	ELF1_direct_+/+_(640g)	ELF1_direct_+/+_(1043r)	1.3253016938126827	1	0.1908439255078656	79902
chr19:40413423-40413923	PRX	0.0811508941123394	0.2850629409687044	0.0231331125379033	0.0231331125379033	ELF1	False	ELF1_direct_+/+	ELF1_direct_+/+_(640g)	ELF1_direct_+/+_(1043r)	3.3741937425309017	1	0.3005915115420836	29084
chr2:144372398-144372898	GTDC1	0.0451743886599537	0.2751874130026789	0.0124314231493102	0.0124314231493102	ELF1	False	ELF1_direct_+/+	ELF1_direct_+/+_(640g)	ELF1_direct_+/+_(1043r)	4.526248718575352	1	0.3106607755678579	40478
chr1:108079560-108080060	VAV3	0.0879137668408951	0.6379529313215524	0.0560848452596685	0.0560848452596685	ELF1	False	ELF1_direct_+/+	ELF1_direct_+/+_(640g)	ELF1_direct_+/+_(1043r)	4.304077109393636	1	0.7660776767797239	16669
chr7:138625041-138625541	TRIM24	0.0814351933588911	0.6982241928188321	0.0568600221500573	0.0568600221500573	ELF1	False	ELF1_direct_+/+	ELF1_direct_+/+_(640g)	ELF1_direct_+/+_(1043r)	6.0251939157939285	1	0.7264760203522852	4936
chr11:65442909-65443409	TIGD3	0.0183921109509094	0.109546477176357	0.0020147909625088	0.0020147909625088	ELF1	False	ELF1_direct_+/+	ELF1_direct_+/+_(640g)	ELF1_direct_+/+_(1043r)	0.8736555228637464	1	0.0804704035570608	184383
chr5:76914079-76914579	S100Z	0.0645696429960117	0.4300871176168345	0.0277705716417027	0.0277705716417027	ELF1	False	ELF1_direct_+/+	ELF1_direct_+/+_(640g)	ELF1_direct_+/+_(1043r)	0.9270210373739344	1	0.376175581204113	84488
chr10:6069108-6069608	IL2RA	0.0532608525158563	0.4812156290240205	0.0256299546457733	0.0256299546457733	ELF1	False	ELF1_direct_+/+	ELF1_direct_+/+_(640g)	ELF1_direct_+/+_(1043r)	2.745715682140052	1	0.447124929259482	59882
chr5:157828045-157828545	CLINT1	0.111498856196654	0.5936772232046359	0.0661943313373226	0.0661943313373226	ELF1	False	ELF1_direct_+/+	ELF1_direct_+/+_(640g)	ELF1_direct_+/+_(1043r)	3.828248114694764	1	0.6736002548445874	5239
chr19:1667668-1668168	TCF3	0.0440142711504423	0.7698603230103805	0.0338848410049459	0.0338848410049459	ELF1	False	ELF1_direct_+/+	ELF1_direct_+/+_(640g)	ELF1_direct_+/+_(1043r)	3.081877510645351	1	0.6663346306277922	80805
chr22:37464181-37464681	MFNG	0.0535140587502821	0.5639744308293343	0.0301805608250579	0.0301805608250579	ELF1	False	ELF1_direct_+/+	ELF1_direct_+/+_(640g)	ELF1_direct_+/+_(1043r)	1.0096013019111627	1	0.5358089121420948	89996
chrX:38607927-38608427	TSPAN7	0.1196414579314864	0.6894132543656784	0.0824824068696005	0.0824824068696005	ELF1	False	ELF1_direct_+/+	ELF1_direct_+/+_(640g)	ELF1_direct_+/+_(1043r)	2.9969016712664462	1	0.5858322586118629	2788
chr12:6778188-6778688	ATN1	0.0450318828428255	0.3386203741488846	0.0152487130168663	0.0152487130168663	ELF1	False	ELF1_direct_+/+	ELF1_direct_+/+_(640g)	ELF1_direct_+/+_(1043r)	3.132479147296858	1	0.3555743598981144	65117
chr11:120248563-120249063	ARHGEF12	0.0814799291909438	0.544171696963123	0.044339071336271	0.044339071336271	ELF1	False	ELF1_direct_+/+	ELF1_direct_+/+_(640g)	ELF1_direct_+/+_(1043r)	2.7357701339356058	1	0.5061397262233515	37078
chr18:35462937-35463437	GALNT1	0.0600356929196518	0.6173951660105195	0.0370657465966849	0.0370657465966849	ELF1	False	ELF1_direct_+/+	ELF1_direct_+/+_(640g)	ELF1_direct_+/+_(1043r)	0.8071607286299634	1	0.6483619635771872	134492
chr1:27575336-27575836	WASF2	0.0454703052715059	0.6156618421786219	0.0279943319078796	0.0279943319078796	ELF1	False	ELF1_direct_+/+	ELF1_direct_+/+_(640g)	ELF1_direct_+/+_(1043r)	1.4570488236827537	1	0.6046104029709808	115237
chr8:1041795-1042295	DLGAP2	0.0241187815794631	0.3832726593613459	0.0092440695565163	0.0092440695565163	ELF1	False	ELF1_direct_+/+	ELF1_direct_+/+_(640g)	ELF1_direct_+/+_(1043r)	2.678837645632088	1	0.3547277973774443	27094
chr12:119595940-119596440	TMEM233	0.1036910764172703	0.3366652400223573	0.0349091811301969	0.0349091811301969	ELF1	False	ELF1_direct_+/+	ELF1_direct_+/+_(640g)	ELF1_direct_+/+_(1043r)	1.137487251927375	1	0.2498796347449528	2615
chr19:52715839-52716339	ZNF600	0.07230543426658	0.2665438013611118	0.0192725653084802	0.0192725653084802	ELF1	False	ELF1_direct_+/+	ELF1_direct_+/+_(640g)	ELF1_direct_+/+_(1043r)	3.1606232794164004	1	0.2656955330373138	10797
chr2:237905102-237905602	RAMP1	0.074533991829581	0.5785029783985266	0.043118136265344	0.043118136265344	ELF1	False	ELF1_direct_+/+	ELF1_direct_+/+_(640g)	ELF1_direct_+/+_(1043r)	4.994936826504417	1	0.6219462252753585	15483
chr13:113423179-113423679	ADPRHL1	0.0337598040558435	0.3698859957420048	0.0124872787392506	0.0124872787392506	ELF1	False	ELF1_direct_+/+	ELF1_direct_+/+_(640g)	ELF1_direct_+/+_(1043r)	0.990815234132789	1	0.2689713121894002	177621
chr11:65870569-65871069	EFEMP2	0.1213309496934947	0.5316350920758314	0.0645037906119491	0.0645037906119491	ELF1	False	ELF1_direct_+/+	ELF1_direct_+/+_(640g)	ELF1_direct_+/+_(1043r)	0.9536666912103088	1	0.4516398176168009	7223
chr16:67518697-67519197	CARMIL2	0.0306029427830583	0.3830351176701171	0.0117220017899606	0.0117220017899606	ELF1	False	ELF1_direct_+/+	ELF1_direct_+/+_(640g)	ELF1_direct_+/+_(1043r)	3.401006139496161	1	0.4880107665810164	35967
chr1:58898943-58899443	JUN	0.0611716820645514	0.5479332008692563	0.0335179955561861	0.0335179955561861	ELF1	False	ELF1_direct_+/+	ELF1_direct_+/+_(640g)	ELF1_direct_+/+_(1043r)	0.9942374201170084	1	0.4788294734082302	80212
chr8:81573647-81574147	SLC10A5	0.1360791049863879	0.259821237903507	0.0353562415103646	0.0353562415103646	ELF1	False	ELF1_direct_+/+	ELF1_direct_+/+_(640g)	ELF1_direct_+/+_(1043r)	1.38792928488509	1	0.1118187745512622	5152
chr7:77327808-77328308	CCDC146	0.0706919957588988	0.3423272163846571	0.0241997941288198	0.0241997941288198	ELF1	False	ELF1_direct_+/+	ELF1_direct_+/+_(640g)	ELF1_direct_+/+_(1043r)	0.8771597250274688	1	0.3531435784810047	96317
chr1:246577625-246578125	TFB2M	0.0518512427293034	0.5482858180271235	0.0284293010355591	0.0284293010355591	ELF1	False	ELF1_direct_+/+	ELF1_direct_+/+_(640g)	ELF1_direct_+/+_(1043r)	3.723525789995071	1	0.6081978410419006	17061
chr10:5904086-5904586	IL2RA	0.1418201245578313	0.4513753161707931	0.0640141035616723	0.0640141035616723	ELF1	False	ELF1_direct_+/+	ELF1_direct_+/+_(640g)	ELF1_direct_+/+_(1043r)	2.745715682140052	1	0.447124929259482	2083
chr6:139030509-139031009	REPS1	0.0628239809572509	0.4888780728170728	0.0307132667370773	0.0307132667370773	ELF1	False	ELF1_direct_+/+	ELF1_direct_+/+_(640g)	ELF1_direct_+/+_(1043r)	3.229385708480077	1	0.5342516426722104	51412
chr5:132774027-132774527	LEAP2	0.0979333668831598	0.460427663336897	0.0450912312767283	0.0450912312767283	ELF1	False	ELF1_direct_+/+	ELF1_direct_+/+_(640g)	ELF1_direct_+/+_(1043r)	1.5396222438052796	1	0.4237619063349777	21095
chr12:50059523-50060023	SMARCD1	0.081250301984511	0.4973217322143489	0.040407540925876	0.040407540925876	ELF1	False	ELF1_direct_+/+	ELF1_direct_+/+_(640g)	ELF1_direct_+/+_(1043r)	0.9788751969659808	1	0.5290008359445658	39284
chr11:14554871-14555371	PDE3B	0.0512911469262957	0.4314091873310325	0.0221274720127498	0.0221274720127498	ELF1	False	ELF1_direct_+/+	ELF1_direct_+/+_(640g)	ELF1_direct_+/+_(1043r)	3.3181810612342124	1	0.427370007422683	23295
chr1:32372264-32372764	BSDC1	0.0846184409839156	0.6102578989473069	0.051639072007041	0.051639072007041	ELF1	False	ELF1_direct_+/+	ELF1_direct_+/+_(640g)	ELF1_direct_+/+_(1043r)	5.339476323126515	1	0.6587805687744136	17305
chr15:84172395-84172895	GOLGA6L4	0.2418783243966139	0.1160259552413026	0.0280641636402828	0.0280641636402828	ELF1	False	ELF1_direct_+/+	ELF1_direct_+/+_(640g)	ELF1_direct_+/+_(1043r)	1.049988873792951	1	0.2341354954307266	669
chr16:3246858-3247358	ZNF213	0.0629367811524825	0.2595788906748231	0.0163370598342055	0.0163370598342055	ELF1	False	ELF1_direct_+/+	ELF1_direct_+/+_(640g)	ELF1_direct_+/+_(1043r)	0.9264498716094766	1	0.24652504378717	115264
chr4:5045052-5045552	STK32B	0.0535908602393613	0.6587087605713537	0.0353007691262223	0.0353007691262223	ELF1	False	ELF1_direct_+/+	ELF1_direct_+/+_(640g)	ELF1_direct_+/+_(1043r)	2.773942320360959	1	0.5574968999658344	21630
chr16:69756928-69757428	NFAT5	0.0208196467582967	0.5204093536947237	0.0108347389136376	0.0108347389136376	ELF1	False	ELF1_direct_+/+	ELF1_direct_+/+_(640g)	ELF1_direct_+/+_(1043r)	0.9555113944514512	1	0.4694177974525692	176268
chr2:15321455-15321955	NBAS	0.0944123617325467	0.6309800668946971	0.0595723183216887	0.0595723183216887	ELF1	False	ELF1_direct_+/+	ELF1_direct_+/+_(640g)	ELF1_direct_+/+_(1043r)	2.2443506628606467	1	0.6051466219894116	11211
chr10:133257804-133258304	PAOX	0.0353398855765953	0.1936807561716748	0.0068446557614954	0.0068446557614954	ELF1	False	ELF1_direct_+/+	ELF1_direct_+/+_(640g)	ELF1_direct_+/+_(1043r)	1.2393803333245308	1	0.1666759958864433	202734
chr6:42893932-42894432	TBCC	0.1168944797881424	0.545120431010656	0.0637215692048786	0.0637215692048786	ELF1	False	ELF1_direct_+/+	ELF1_direct_+/+_(640g)	ELF1_direct_+/+_(1043r)	2.522662995189071	1	0.5766153823566935	5219
chr19:38894944-38895444	NFKBIB	0.05448415859663	0.420711400313387	0.0229221066580848	0.0229221066580848	ELF1	False	ELF1_direct_+/+	ELF1_direct_+/+_(640g)	ELF1_direct_+/+_(1043r)	1.0010451438452768	1	0.4343841257876709	40712
chr18:35525638-35526138	GALNT1	0.0882320675248219	0.7461528291160519	0.0658346068024044	0.0658346068024044	ELF1	False	ELF1_direct_+/+	ELF1_direct_+/+_(640g)	ELF1_direct_+/+_(1043r)	0.8071607286299634	1	0.6483619635771872	27390
chr6:144348690-144349190	UTRN	0.0679055072936495	0.3358885441477534	0.0228086819844785	0.0228086819844785	ELF1	False	ELF1_direct_+/+	ELF1_direct_+/+_(640g)	ELF1_direct_+/+_(1043r)	1.9255490829990047	1	0.3349017963803193	66655
chr2:102010698-102011198	MAP4K4	0.07675553679341	0.4561959432056728	0.0350155645037274	0.0350155645037274	ELF1	False	ELF1_direct_+/+	ELF1_direct_+/+_(640g)	ELF1_direct_+/+_(1043r)	0.7703243379848654	1	0.4580162933927749	63577
chr3:197299085-197299585	DLG1	0.0426080285709448	0.3333357805070686	0.0142027804595633	0.0142027804595633	ELF1	False	ELF1_direct_+/+	ELF1_direct_+/+_(640g)	ELF1_direct_+/+_(1043r)	3.719166124982744	1	0.5614527408307528	35344
chr7:92639958-92640458	RBM48	0.0549579643534202	0.3824922201099558	0.0210209937982635	0.0210209937982635	ELF1	False	ELF1_direct_+/+	ELF1_direct_+/+_(640g)	ELF1_direct_+/+_(1043r)	2.284149258434428	1	0.3904919128733563	30191
chr13:71864754-71865254	DACH1	0.1186913212265345	0.5223605057037947	0.0619996585785441	0.0619996585785441	ELF1	False	ELF1_direct_+/+	ELF1_direct_+/+_(640g)	ELF1_direct_+/+_(1043r)	2.121176345800578	1	0.3481346159605168	11641
chr19:48368830-48369330	LMTK3	0.0684402250028522	0.2322984856637917	0.0158985606266517	0.0158985606266517	ELF1	False	ELF1_direct_+/+	ELF1_direct_+/+_(640g)	ELF1_direct_+/+_(1043r)	1.0152073082817787	1	0.2385171265591458	85088
chr14:99572806-99573306	CYP46A1	0.0556840215639692	0.6085865371466865	0.0338885458580174	0.0338885458580174	ELF1	False	ELF1_direct_+/+	ELF1_direct_+/+_(640g)	ELF1_direct_+/+_(1043r)	1.056336203497788	1	0.4579597067467104	99199
chr9:95511016-95511516	PTCH1	0.0891453699155389	0.3296543864278353	0.0293871622223893	0.0293871622223893	ELF1	False	ELF1_direct_+/+	ELF1_direct_+/+_(640g)	ELF1_direct_+/+_(1043r)	1.0376656091301892	1	0.2015713736007933	10143
chr16:31472744-31473244	TGFB1I1	0.0710871724705399	0.565509373193918	0.0402004623459429	0.0402004623459429	ELF1	False	ELF1_direct_+/+	ELF1_direct_+/+_(640g)	ELF1_direct_+/+_(1043r)	2.0627093775840555	1	0.4291718171206135	27921
chr7:129959405-129959905	UBE2H	0.0369623148150862	0.4816714150316623	0.0178036904798283	0.0178036904798283	ELF1	False	ELF1_direct_+/+	ELF1_direct_+/+_(640g)	ELF1_direct_+/+_(1043r)	1.774559398606025	1	0.4489308204926385	26572
chr8:135580902-135581402	KHDRBS3	0.1284178301821411	0.4396193987187459	0.0564549692894389	0.0564549692894389	ELF1	False	ELF1_direct_+/+	ELF1_direct_+/+_(640g)	ELF1_direct_+/+_(1043r)	0.8331184451120491	1	0.4955623589246503	12729
chr1:43653853-43654353	ST3GAL3	0.0359094310014152	0.4787315516283759	0.0171909776213996	0.0171909776213996	ELF1	False	ELF1_direct_+/+	ELF1_direct_+/+_(640g)	ELF1_direct_+/+_(1043r)	0.7627110161961144	1	0.4647382238685262	150899
chr5:139388430-139388930	MZB1	0.0415820232433211	0.6164746872677433	0.0256342647748864	0.0256342647748864	ELF1	False	ELF1_direct_+/+	ELF1_direct_+/+_(640g)	ELF1_direct_+/+_(1043r)	1.97155088019734	1	0.40777197649818	31237
chr14:61601968-61602468	HIF1A	0.0758544502336644	0.7909855905300612	0.0599997771124082	0.0599997771124082	ELF1	False	ELF1_direct_+/+	ELF1_direct_+/+_(640g)	ELF1_direct_+/+_(1043r)	1.0541239529079534	1	0.2158394367689773	24871
chr16:28931642-28932142	ATP2A1	0.0363550473733753	0.3430310006102145	0.0124709082777206	0.0124709082777206	ELF1	False	ELF1_direct_+/+	ELF1_direct_+/+_(640g)	ELF1_direct_+/+_(1043r)	3.177148215276913	1	0.4386118557489604	67562
chr1:16442096-16442596	NECAP2	0.0690670415731418	0.5726812028195714	0.0395533964432961	0.0395533964432961	ELF1	False	ELF1_direct_+/+	ELF1_direct_+/+_(640g)	ELF1_direct_+/+_(1043r)	1.6731048541821238	1	0.4393665115995199	58189
chr8:30671658-30672158	UBXN8	0.1099584523679948	0.3991322577892534	0.0438879653566498	0.0438879653566498	ELF1	False	ELF1_direct_+/+	ELF1_direct_+/+_(640g)	ELF1_direct_+/+_(1043r)	0.7501404468751182	1	0.4087271680418795	25900
chr1:43653335-43653835	ST3GAL3	0.0442483477108567	0.445741920749328	0.0197233434986214	0.0197233434986214	ELF1	False	ELF1_direct_+/+	ELF1_direct_+/+_(640g)	ELF1_direct_+/+_(1043r)	0.7627110161961144	1	0.4647382238685262	118399
chr10:6562988-6563488	PRKCQ	0.0430149289182718	0.2519551765362789	0.0108378340092986	0.0108378340092986	ELF1	False	ELF1_direct_+/+	ELF1_direct_+/+_(640g)	ELF1_direct_+/+_(1043r)	0.981671125974558	1	0.1687578170637501	50772
chr2:143422594-143423094	ARHGAP15	0.1078261790000505	0.6511473886160712	0.0702107348803319	0.0702107348803319	ELF1	False	ELF1_direct_+/+	ELF1_direct_+/+_(640g)	ELF1_direct_+/+_(1043r)	1.3287046087396324	1	0.5151331283369216	13104
chr17:79695955-79696455	CBX2	0.0717274076413604	0.6898905626718076	0.0494840616166882	0.0494840616166882	ELF1	False	ELF1_direct_+/+	ELF1_direct_+/+_(640g)	ELF1_direct_+/+_(1043r)	1.7239691288146446	1	0.5421309110240514	90427
chr18:46601301-46601801	RNF165	0.054378100042105	0.4092208060229181	0.022252649929225	0.022252649929225	ELF1	False	ELF1_direct_+/+	ELF1_direct_+/+_(640g)	ELF1_direct_+/+_(1043r)	1.2748095315345156	1	0.3034807111049283	63221
chr12:121524137-121524637	ANAPC5	0.0494762013083423	0.5430934430280973	0.0268702005164988	0.0268702005164988	ELF1	False	ELF1_direct_+/+	ELF1_direct_+/+_(640g)	ELF1_direct_+/+_(1043r)	0.79958352052634	1	0.5899839168508042	161182
chr12:106978036-106978536	TMEM263	0.0979390168848073	0.4232817606219055	0.0414557995005797	0.0414557995005797	ELF1	False	ELF1_direct_+/+	ELF1_direct_+/+_(640g)	ELF1_direct_+/+_(1043r)	1.2234262035106356	1	0.4016341623738028	13456
chr5:59126131-59126631	PDE4D	0.0375105042276409	0.3700785905753015	0.0138818345363342	0.0138818345363342	ELF1	False	ELF1_direct_+/+	ELF1_direct_+/+_(640g)	ELF1_direct_+/+_(1043r)	0.9176322360240624	1	0.3158153376541754	45130
chr19:45492549-45493049	RTN2	0.0519328515633303	0.3014467741328163	0.0156549905752843	0.0156549905752843	ELF1	False	ELF1_direct_+/+	ELF1_direct_+/+_(640g)	ELF1_direct_+/+_(1043r)	1.7641437775103737	1	0.2937680452111573	77186
chr6:144335287-144335787	UTRN	0.0668570064191871	0.3251297396775419	0.02173720109269	0.02173720109269	ELF1	False	ELF1_direct_+/+	ELF1_direct_+/+_(640g)	ELF1_direct_+/+_(1043r)	1.9255490829990047	1	0.3349017963803193	25773
chr19:8353728-8354228	NDUFA7	0.086761895564889	0.2831715683854762	0.0245685020432065	0.0245685020432065	ELF1	False	ELF1_direct_+/+	ELF1_direct_+/+_(640g)	ELF1_direct_+/+_(1043r)	0.7404279822846115	1	0.1728460578919475	59893
chr12:54303569-54304069	HNRNPA1	0.0695044791094652	0.7661618170403348	0.0532516780069498	0.0532516780069498	ELF1	False	ELF1_direct_+/+	ELF1_direct_+/+_(640g)	ELF1_direct_+/+_(1043r)	2.551200815653017	1	0.650585964297737	31632
chr3:168024470-168024970	GOLIM4	0.066145143114372	0.5830108866445212	0.0385633385343387	0.0385633385343387	ELF1	False	ELF1_direct_+/+	ELF1_direct_+/+_(640g)	ELF1_direct_+/+_(1043r)	0.8475103892940608	1	0.4194272743039555	27761
chr7:150428575-150429075	ACTR3C	0.0532055747637151	0.226044034334822	0.0120268027686931	0.0120268027686931	ELF1	False	ELF1_direct_+/+	ELF1_direct_+/+_(640g)	ELF1_direct_+/+_(1043r)	1.003115994664654	1	0.2588755432245012	54396
chr17:8475748-8476248	NDEL1	0.0414005415884448	0.3829433741309913	0.0158540630867295	0.0158540630867295	ELF1	False	ELF1_direct_+/+	ELF1_direct_+/+_(640g)	ELF1_direct_+/+_(1043r)	3.4857012507013505	1	0.4721320463091809	9054
chr3:197406229-197406729	DLG1	0.0591493863418484	0.5221385637803001	0.0308841756330188	0.0308841756330188	ELF1	False	ELF1_direct_+/+	ELF1_direct_+/+_(640g)	ELF1_direct_+/+_(1043r)	3.719166124982744	1	0.5614527408307528	25831
chr10:63634400-63634900	JMJD1C	0.0293219275071517	0.505333734034971	0.0148173591162917	0.0148173591162917	ELF1	False	ELF1_direct_+/+	ELF1_direct_+/+_(640g)	ELF1_direct_+/+_(1043r)	0.9030202751627836	1	0.4774726236518932	106781
chr6:32579132-32579632	HLA-DQA1	0.0887013247976115	0.6339933953072902	0.0562360540766924	0.0562360540766924	ELF1	False	ELF1_direct_+/+	ELF1_direct_+/+_(640g)	ELF1_direct_+/+_(1043r)	1.640305473931981	1	0.5582624627526802	14458
chr19:3617478-3617978	HMG20B	0.0756488756149647	0.6626453881658687	0.0501283785461898	0.0501283785461898	ELF1	False	ELF1_direct_+/+	ELF1_direct_+/+_(640g)	ELF1_direct_+/+_(1043r)	3.5133715616358314	1	0.6064837514867363	33630
chr15:45180116-45180616	SHF	0.0719854864901161	0.3306336624980073	0.0238008250449279	0.0238008250449279	ELF1	False	ELF1_direct_+/+	ELF1_direct_+/+_(640g)	ELF1_direct_+/+_(1043r)	2.027114878705819	1	0.2906580533502018	12732
chr10:103779515-103780015	SH3PXD2A	0.0388713067973063	0.4374546784521559	0.0170044350160307	0.0170044350160307	ELF1	False	ELF1_direct_+/+	ELF1_direct_+/+_(640g)	ELF1_direct_+/+_(1043r)	0.7763143344043884	1	0.4208117665269557	134785
chr11:110069162-110069662	RDX	0.0695171464812808	0.5136107132736487	0.0357047511889993	0.0357047511889993	ELF1	False	ELF1_direct_+/+	ELF1_direct_+/+_(640g)	ELF1_direct_+/+_(1043r)	1.1484628963010894	1	0.50610688586481	10652
chr19:45523082-45523582	PPM1N	0.0446663709059498	0.1043256379694536	0.0046598476405434	0.0046598476405434	ELF1	False	ELF1_direct_+/+	ELF1_direct_+/+_(640g)	ELF1_direct_+/+_(1043r)	0.9664340808959392	1	0.1982813422149714	130189
chr5:43034633-43035133	ZNF131	0.1051501319523597	0.6558546809076519	0.0689632062390123	0.0689632062390123	ELF1	False	ELF1_direct_+/+	ELF1_direct_+/+_(640g)	ELF1_direct_+/+_(1043r)	6.072840874901547	1	0.6850280376631496	7100
chrX:136745155-136745655	ARHGEF6	0.113171760739162	0.7216744792441286	0.0816731714965759	0.0816731714965759	ELF1	False	ELF1_direct_+/+	ELF1_direct_+/+_(640g)	ELF1_direct_+/+_(1043r)	10.244401373250955	1	0.7497101050752182	220
chr3:39135250-39135750	CSRNP1	0.0991619134542744	0.7615756658894773	0.0755193002698138	0.0755193002698138	ELF1	False	ELF1_direct_+/+	ELF1_direct_+/+_(640g)	ELF1_direct_+/+_(1043r)	7.516357415630801	1	0.5481483659791057	2767
chr8:141266893-141267393	PTP4A3	0.0567723117068244	0.4715553740774789	0.0267712886841548	0.0267712886841548	ELF1	False	ELF1_direct_+/+	ELF1_direct_+/+_(640g)	ELF1_direct_+/+_(1043r)	0.9311873075612884	1	0.4845869349471187	96332
chr17:76262893-76263393	UBALD2	0.0510884709108871	0.545361991819285	0.027861710254963	0.027861710254963	ELF1	False	ELF1_direct_+/+	ELF1_direct_+/+_(640g)	ELF1_direct_+/+_(1043r)	3.2620833812475034	1	0.5932237602211665	61146
chr20:5168917-5169417	CDS2	0.0880902809092275	0.509258652569639	0.0448607377603141	0.0448607377603141	ELF1	False	ELF1_direct_+/+	ELF1_direct_+/+_(640g)	ELF1_direct_+/+_(1043r)	5.472721570363245	1	0.567887019046187	7045
chr15:94607199-94607699	MCTP2	0.0471066651468544	0.5755116577843626	0.027110434951359	0.027110434951359	ELF1	False	ELF1_direct_+/+	ELF1_direct_+/+_(640g)	ELF1_direct_+/+_(1043r)	3.970052220726493	1	0.5364327778740978	4667
chr13:95300460-95300960	ABCC4	0.0659199532242435	0.6069934489789522	0.0400129797641147	0.0400129797641147	ELF1	False	ELF1_direct_+/+	ELF1_direct_+/+_(640g)	ELF1_direct_+/+_(1043r)	0.8946658470413472	1	0.3365040194912482	81697
chr20:5168356-5168856	CDS2	0.046248261425921	0.448225325722321	0.0207296420417245	0.0207296420417245	ELF1	False	ELF1_direct_+/+	ELF1_direct_+/+_(640g)	ELF1_direct_+/+_(1043r)	5.472721570363245	1	0.567887019046187	5518
chr8:22176056-22176556	NPM2	0.0505073039059861	0.4253427468022361	0.0214829153769474	0.0214829153769474	ELF1	False	ELF1_direct_+/+	ELF1_direct_+/+_(640g)	ELF1_direct_+/+_(1043r)	2.5609603604438496	1	0.440673727991638	48166
chr4:48242389-48242889	TEC	0.0656406145992098	0.6334827538761951	0.0415821973024334	0.0415821973024334	ELF1	False	ELF1_direct_+/+	ELF1_direct_+/+_(640g)	ELF1_direct_+/+_(1043r)	1.3786141252759507	1	0.5424725392288056	59847
chr2:38325700-38326200	ATL2	0.0873393902233006	0.4408433182097938	0.0385029865964598	0.0385029865964598	ELF1	False	ELF1_direct_+/+	ELF1_direct_+/+_(640g)	ELF1_direct_+/+_(1043r)	0.8921692924956053	1	0.4562247364293693	34754
chr12:49959841-49960341	SMARCD1	0.067885927384633	0.5033472036118931	0.034170191713655	0.034170191713655	ELF1	False	ELF1_direct_+/+	ELF1_direct_+/+_(640g)	ELF1_direct_+/+_(1043r)	0.9788751969659808	1	0.5290008359445658	62715
chr3:141933762-141934262	TFDP2	0.0692438060276349	0.6152006356903771	0.0425988334858221	0.0425988334858221	ELF1	False	ELF1_direct_+/+	ELF1_direct_+/+_(640g)	ELF1_direct_+/+_(1043r)	5.793365950944375	1	0.6710046539238907	897
chr9:33233909-33234409	BAG1	0.0514994391704426	0.7215695872940702	0.0371604290680923	0.0371604290680923	ELF1	False	ELF1_direct_+/+	ELF1_direct_+/+_(640g)	ELF1_direct_+/+_(1043r)	3.943330512625925	1	0.6698915396696251	54990
chr2:100417471-100417971	PDCL3	0.0987845150876583	0.5195709393260952	0.0513255632949674	0.0513255632949674	ELF1	False	ELF1_direct_+/+	ELF1_direct_+/+_(640g)	ELF1_direct_+/+_(1043r)	1.8186298568373689	1	0.5712617016935926	23162
chr1:32533871-32534371	BSDC1	0.0558624916191929	0.6749706367463155	0.0377055415384423	0.0377055415384423	ELF1	False	ELF1_direct_+/+	ELF1_direct_+/+_(640g)	ELF1_direct_+/+_(1043r)	5.339476323126515	1	0.6587805687744136	8937
chr1:39063731-39064231	MACF1	0.0285335680101996	0.2272766746942049	0.0064850144545191	0.0064850144545191	ELF1	False	ELF1_direct_+/+	ELF1_direct_+/+_(640g)	ELF1_direct_+/+_(1043r)	0.7446616298728096	1	0.6673596867703973	118743
chr5:145854571-145855071	PRELID2	0.1335429376934113	0.7210262907319385	0.0962879690185267	0.0962879690185267	ELF1	False	ELF1_direct_+/+	ELF1_direct_+/+_(640g)	ELF1_direct_+/+_(1043r)	2.56651617773814	1	0.5875735912460619	2750
chr1:1927386-1927886	TMEM52	0.0307761598734229	0.1008345814351372	0.0031033011990174	0.0031033011990174	ELF1	False	ELF1_direct_+/+	ELF1_direct_+/+_(640g)	ELF1_direct_+/+_(1043r)	0.893289054382884	1	0.1672805891661898	155006
chr1:110102253-110102753	STRIP1	0.0531919429698161	0.3031018987542882	0.016122578912581	0.016122578912581	ELF1	False	ELF1_direct_+/+	ELF1_direct_+/+_(640g)	ELF1_direct_+/+_(1043r)	1.2912216359216435	1	0.3207946366551789	85965
chr3:183491812-183492312	KLHL6	0.0329210644489002	0.2779856918661555	0.0091515848777978	0.0091515848777978	ELF1	False	ELF1_direct_+/+	ELF1_direct_+/+_(640g)	ELF1_direct_+/+_(1043r)	1.2023865916823762	1	0.2666888970052328	209106
chrX:1532864-1533364	ASMTL	0.0348051448852108	0.4569931287034224	0.0159057120560684	0.0159057120560684	ELF1	False	ELF1_direct_+/+	ELF1_direct_+/+_(640g)	ELF1_direct_+/+_(1043r)	3.36478890764642	1	0.4930514892032637	19717
chr19:2631122-2631622	DIRAS1	0.0260070881621075	0.1262299224151856	0.0032828727209477	0.0032828727209477	ELF1	False	ELF1_direct_+/+	ELF1_direct_+/+_(640g)	ELF1_direct_+/+_(1043r)	1.5035534608195062	1	0.1558720314157511	81179
chr9:137749612-137750112	EHMT1	0.0302485596040058	0.3231259008776304	0.009774093072295	0.009774093072295	ELF1	False	ELF1_direct_+/+	ELF1_direct_+/+_(640g)	ELF1_direct_+/+_(1043r)	0.7512096814573597	1	0.4787704581460174	71751
chr1:153608784-153609284	S100A16	0.0817387073544169	0.4236061684549935	0.0346250206368685	0.0346250206368685	ELF1	False	ELF1_direct_+/+	ELF1_direct_+/+_(640g)	ELF1_direct_+/+_(1043r)	1.518882062056776	1	0.3408642686141848	35510
chr7:99497714-99498214	ZNF394	0.0739356890839791	0.595013566555078	0.0439927380575657	0.0439927380575657	ELF1	False	ELF1_direct_+/+	ELF1_direct_+/+_(640g)	ELF1_direct_+/+_(1043r)	2.991188648411596	1	0.5683604574954493	54810
chr19:53193004-53193504	ZNF415	0.0782558413485929	0.062284820124513	0.0048741510020895	0.0048741510020895	ELF1	False	ELF1_direct_+/+	ELF1_direct_+/+_(640g)	ELF1_direct_+/+_(1043r)	0.81270147739815	1	0.1187769544253273	15676
chr7:149775335-149775835	KRBA1	0.0426957411997434	0.3255837777320751	0.0139010407128834	0.0139010407128834	ELF1	False	ELF1_direct_+/+	ELF1_direct_+/+_(640g)	ELF1_direct_+/+_(1043r)	1.0025508065280524	1	0.3355220869126205	154507
chr1:40312367-40312867	RLF	0.0216375888362337	0.0700753044486261	0.0015162606252332	0.0015162606252332	ELF1	False	ELF1_direct_+/+	ELF1_direct_+/+_(640g)	ELF1_direct_+/+_(1043r)	0.9537680362661444	1	0.4493814119717353	144572
chrX:1598503-1599003	ASMTL	0.066479070644294	0.5148391451238453	0.034226027899136	0.034226027899136	ELF1	False	ELF1_direct_+/+	ELF1_direct_+/+_(640g)	ELF1_direct_+/+_(1043r)	3.36478890764642	1	0.4930514892032637	25643
chr8:135453715-135454215	KHDRBS3	0.0884482932013761	0.5252549967225784	0.0464579079556064	0.0464579079556064	ELF1	False	ELF1_direct_+/+	ELF1_direct_+/+_(640g)	ELF1_direct_+/+_(1043r)	0.8331184451120491	1	0.4955623589246503	50831
chr13:45357147-45357647	TPT1	0.0913694392776106	0.6815953369154425	0.062276983748198	0.062276983748198	ELF1	False	ELF1_direct_+/+	ELF1_direct_+/+_(640g)	ELF1_direct_+/+_(1043r)	6.402002413516105	1	0.6256833560861892	2689
chr16:3141120-3141620	ZNF263	0.0792471556711201	0.4543308516860633	0.036004427729758	0.036004427729758	ELF1	False	ELF1_direct_+/+	ELF1_direct_+/+_(640g)	ELF1_direct_+/+_(1043r)	2.5292854293508418	1	0.4544640960090519	50812
chr1:41014892-41015392	SCMH1	0.0475472899631933	0.4495287686463717	0.0213738747096262	0.0213738747096262	ELF1	False	ELF1_direct_+/+	ELF1_direct_+/+_(640g)	ELF1_direct_+/+_(1043r)	1.127784072254876	1	0.4380521908642374	39717
chrX:136781515-136782015	ARHGEF6	0.0838022374719694	0.6384862652667035	0.0535065776244711	0.0535065776244711	ELF1	False	ELF1_direct_+/+	ELF1_direct_+/+_(640g)	ELF1_direct_+/+_(1043r)	10.244401373250955	1	0.7497101050752182	3429
chr17:8285583-8286083	PER1	0.0468635660542207	0.4277973678372881	0.0200481102054645	0.0200481102054645	ELF1	False	ELF1_direct_+/+	ELF1_direct_+/+_(640g)	ELF1_direct_+/+_(1043r)	0.8468386603506014	1	0.1098741607339284	95063
chr10:95532032-95532532	SORBS1	0.0811457684654698	0.3863959376634791	0.0313543952936388	0.0313543952936388	ELF1	False	ELF1_direct_+/+	ELF1_direct_+/+_(640g)	ELF1_direct_+/+_(1043r)	1.929282964362606	1	0.3084194164058119	17227
chr1:108051152-108051652	VAV3	0.0349800404509728	0.5971256818712856	0.0208874805061723	0.0208874805061723	ELF1	False	ELF1_direct_+/+	ELF1_direct_+/+_(640g)	ELF1_direct_+/+_(1043r)	4.304077109393636	1	0.7660776767797239	83237
chr6:41201208-41201708	NFYA	0.0671988338037505	0.293876950991031	0.0197481883883992	0.0197481883883992	ELF1	False	ELF1_direct_+/+	ELF1_direct_+/+_(640g)	ELF1_direct_+/+_(1043r)	1.4783282471034678	1	0.3170866506449779	52535
chr1:145872207-145872707	RNF115	0.0910936025504631	0.5798005754896731	0.052816123182186	0.052816123182186	ELF1	False	ELF1_direct_+/+	ELF1_direct_+/+_(640g)	ELF1_direct_+/+_(1043r)	0.8138183454700391	1	0.5482419027012277	37439
chr11:57673272-57673772	SERPING1	0.0413757764435958	0.3263716386368317	0.0135038799577676	0.0135038799577676	ELF1	False	ELF1_direct_+/+	ELF1_direct_+/+_(640g)	ELF1_direct_+/+_(1043r)	2.107769878318136	1	0.3732686105439844	38025
chr12:6567416-6567916	CHD4	0.0455880176218966	0.570956000297882	0.0260287522029074	0.0260287522029074	ELF1	False	ELF1_direct_+/+	ELF1_direct_+/+_(640g)	ELF1_direct_+/+_(1043r)	2.4933145427751544	1	0.6535710597786247	39354
chr11:66864588-66865088	C11orf80	0.0381284233130131	0.198417077758248	0.0075653303332975	0.0075653303332975	ELF1	False	ELF1_direct_+/+	ELF1_direct_+/+_(640g)	ELF1_direct_+/+_(1043r)	1.3996331473131876	1	0.2347492057885517	93294
chr17:42101471-42101971	C17orf113	0.0250398828031838	0.1363232688909084	0.0034135186763752	0.0034135186763752	ELF1	False	ELF1_direct_+/+	ELF1_direct_+/+_(640g)	ELF1_direct_+/+_(1043r)	1.5818295898464818	1	0.1650014612202873	56800
chr17:67855686-67856186	BPTF	0.0607133666370935	0.5294290056705452	0.0321434173295877	0.0321434173295877	ELF1	False	ELF1_direct_+/+	ELF1_direct_+/+_(640g)	ELF1_direct_+/+_(1043r)	1.8262296591715192	1	0.6381002632336624	54344
chr8:987368-987868	DLGAP2	0.048558815315681	0.3893666864357495	0.0189071850167122	0.0189071850167122	ELF1	False	ELF1_direct_+/+	ELF1_direct_+/+_(640g)	ELF1_direct_+/+_(1043r)	2.678837645632088	1	0.3547277973774443	15581
chr7:138662050-138662550	TRIM24	0.0941247078579548	0.7882547955250409	0.0741942523464264	0.0741942523464264	ELF1	False	ELF1_direct_+/+	ELF1_direct_+/+_(640g)	ELF1_direct_+/+_(1043r)	6.0251939157939285	1	0.7264760203522852	3336
chr7:100356275-100356775	SPDYE3	0.0378388315223441	0.2251563034977169	0.0085196514342438	0.0085196514342438	ELF1	False	ELF1_direct_+/+	ELF1_direct_+/+_(640g)	ELF1_direct_+/+_(1043r)	1.5079059022430694	1	0.2405025014499314	31550
chr22:17980509-17981009	MICAL3	0.056208018761988	0.4254429247457497	0.0239133038962641	0.0239133038962641	ELF1	False	ELF1_direct_+/+	ELF1_direct_+/+_(640g)	ELF1_direct_+/+_(1043r)	1.1264821536016418	1	0.4034605715493588	136259
chr7:37531183-37531683	ELMO1	0.0635845901750358	0.6798005976553432	0.0432248424026594	0.0432248424026594	ELF1	False	ELF1_direct_+/+	ELF1_direct_+/+_(640g)	ELF1_direct_+/+_(1043r)	2.79841905885557	1	0.6308953416293582	16865
chr20:47317290-47317790	ZMYND8	0.0802373460646447	0.5997660296666661	0.0481236344801822	0.0481236344801822	ELF1	False	ELF1_direct_+/+	ELF1_direct_+/+_(640g)	ELF1_direct_+/+_(1043r)	8.681284950853621	1	0.6923854724105142	6204
chr13:113400630-113401130	ADPRHL1	0.0324597895420415	0.5385443470154255	0.0174810361631769	0.0174810361631769	ELF1	False	ELF1_direct_+/+	ELF1_direct_+/+_(640g)	ELF1_direct_+/+_(1043r)	0.990815234132789	1	0.2689713121894002	154655
chr17:64390354-64390854	DDX5	0.0473299723230168	0.1283672607554453	0.0060756188987367	0.0060756188987367	ELF1	False	ELF1_direct_+/+	ELF1_direct_+/+_(640g)	ELF1_direct_+/+_(1043r)	11.254598556008736	1	0.6993479721641154	12955
chr1:32172527-32173027	KPNA6	0.0737775551546689	0.5382684164557949	0.0397121277830836	0.0397121277830836	ELF1	False	ELF1_direct_+/+	ELF1_direct_+/+_(640g)	ELF1_direct_+/+_(1043r)	2.609374498522461	1	0.5462009246285079	31790
chr1:149979810-149980310	OTUD7B	0.0572265834469965	0.0643812052258193	0.0036843164132735	0.0036843164132735	ELF1	False	ELF1_direct_+/+	ELF1_direct_+/+_(640g)	ELF1_direct_+/+_(1043r)	1.01773845571373	1	0.0768047033860929	33161
chr9:132208169-132208669	NTNG2	0.0668005129383004	0.5972587963957349	0.039897193956147	0.039897193956147	ELF1	False	ELF1_direct_+/+	ELF1_direct_+/+_(640g)	ELF1_direct_+/+_(1043r)	1.742310925050633	1	0.5486767113703847	60560
chr7:149861416-149861916	KRBA1	0.0498309751126439	0.2823487344732704	0.014069712760624	0.014069712760624	ELF1	False	ELF1_direct_+/+	ELF1_direct_+/+_(640g)	ELF1_direct_+/+_(1043r)	1.0025508065280524	1	0.3355220869126205	61827
chr17:38657112-38657612	ARHGAP23	0.0447239774364604	0.4425349928777566	0.0197919250363089	0.0197919250363089	ELF1	False	ELF1_direct_+/+	ELF1_direct_+/+_(640g)	ELF1_direct_+/+_(1043r)	1.8018055882986503	1	0.4313713531024798	34092
chr12:55730200-55730700	GDF11	0.0668165530187579	0.6431135714640637	0.0429706320448113	0.0429706320448113	ELF1	False	ELF1_direct_+/+	ELF1_direct_+/+_(640g)	ELF1_direct_+/+_(1043r)	1.6744015746676997	1	0.4498669822596902	104996
chr14:22612471-22612971	ABHD4	0.0746677906650075	0.6161768995239918	0.0460085677462708	0.0460085677462708	ELF1	False	ELF1_direct_+/+	ELF1_direct_+/+_(640g)	ELF1_direct_+/+_(1043r)	2.1724462453236284	1	0.5750555770259773	22700
chr11:66542327-66542827	CTSF	0.091188616719227	0.5310229400422369	0.0484232473486286	0.0484232473486286	ELF1	False	ELF1_direct_+/+	ELF1_direct_+/+_(640g)	ELF1_direct_+/+_(1043r)	3.1082028790659115	1	0.5408278423250297	21736
chr14:73753266-73753766	ZNF410	0.0460798278796411	0.3408789480201316	0.0157076432525608	0.0157076432525608	ELF1	False	ELF1_direct_+/+	ELF1_direct_+/+_(640g)	ELF1_direct_+/+_(1043r)	2.8608960465334463	1	0.4535475436066437	39789
chr7:128031834-128032334	LRRC4	0.0485504902883905	0.3140610930670874	0.0152478200489149	0.0152478200489149	ELF1	False	ELF1_direct_+/+	ELF1_direct_+/+_(640g)	ELF1_direct_+/+_(1043r)	1.4460799788299343	1	0.2549342420198634	49228
chr13:95207617-95208117	ABCC4	0.0748684827214638	0.5927814454288746	0.044380647404696	0.044380647404696	ELF1	False	ELF1_direct_+/+	ELF1_direct_+/+_(640g)	ELF1_direct_+/+_(1043r)	0.8946658470413472	1	0.3365040194912482	60073
chr10:63144154-63144654	JMJD1C	0.0651325593676671	0.4561683193129217	0.0297114101392978	0.0297114101392978	ELF1	False	ELF1_direct_+/+	ELF1_direct_+/+_(640g)	ELF1_direct_+/+_(1043r)	0.9030202751627836	1	0.4774726236518932	46290
chr6:31639443-31639943	ABHD16A	0.0209942310237087	0.1712328241638953	0.0035949014693389	0.0035949014693389	ELF1	False	ELF1_direct_+/+	ELF1_direct_+/+_(640g)	ELF1_direct_+/+_(1043r)	1.7452979106437991	1	0.1955389173528313	162222
chr10:63256367-63256867	JMJD1C	0.0425564793073562	0.4774219195472317	0.02031739604009	0.02031739604009	ELF1	False	ELF1_direct_+/+	ELF1_direct_+/+_(640g)	ELF1_direct_+/+_(1043r)	0.9030202751627836	1	0.4774726236518932	48113
chr17:41778718-41779218	EIF1	0.0464891744357603	0.3983719742963856	0.0185199842033829	0.0185199842033829	ELF1	False	ELF1_direct_+/+	ELF1_direct_+/+_(640g)	ELF1_direct_+/+_(1043r)	2.12070544486747	1	0.5523887328535242	23958
chrX:18351674-18352174	SCML2	0.1703486106377336	0.6639443407945216	0.1131019959951326	0.1131019959951326	ELF1	False	ELF1_direct_+/+	ELF1_direct_+/+_(640g)	ELF1_direct_+/+_(1043r)	1.025261265406514	1	0.5456520899273817	455
chr9:128494309-128494809	SPTAN1	0.0507122942156604	0.4573052418332107	0.0231909979702095	0.0231909979702095	ELF1	False	ELF1_direct_+/+	ELF1_direct_+/+_(640g)	ELF1_direct_+/+_(1043r)	4.5047317817941614	1	0.4757408084260333	31327
chr9:125120983-125121483	SCAI	0.0554319594008174	0.5201909844987289	0.0288352055334047	0.0288352055334047	ELF1	False	ELF1_direct_+/+	ELF1_direct_+/+_(640g)	ELF1_direct_+/+_(1043r)	2.064713892303091	1	0.5172753508918689	74180
chr19:12544311-12544811	ZNF443	0.0423607116298411	0.1469244922280129	0.0062238260466316	0.0062238260466316	ELF1	False	ELF1_direct_+/+	ELF1_direct_+/+_(640g)	ELF1_direct_+/+_(1043r)	1.4317461202094532	1	0.167066854185293	159020
chr20:32497516-32498016	ASXL1	0.0441226044230487	0.4691146939699333	0.0206985620710749	0.0206985620710749	ELF1	False	ELF1_direct_+/+	ELF1_direct_+/+_(640g)	ELF1_direct_+/+_(1043r)	1.98378495454707	1	0.5560431672254651	46054
chr4:169287934-169288434	SH3RF1	0.0933196698845374	0.7143735047701191	0.0666650996394075	0.0666650996394075	ELF1	False	ELF1_direct_+/+	ELF1_direct_+/+_(640g)	ELF1_direct_+/+_(1043r)	3.116341681881188	1	0.5700978252656381	2099
chr11:65871620-65872120	EFEMP2	0.0742695597751341	0.4422072972191667	0.0328425412938194	0.0328425412938194	ELF1	False	ELF1_direct_+/+	ELF1_direct_+/+_(640g)	ELF1_direct_+/+_(1043r)	0.9536666912103088	1	0.4516398176168009	62236
chr20:3107267-3107767	FASTKD5	0.0847106935236939	0.449668564051184	0.0380917359165793	0.0380917359165793	ELF1	False	ELF1_direct_+/+	ELF1_direct_+/+_(640g)	ELF1_direct_+/+_(1043r)	1.3058007142051773	1	0.3135393548051887	30145
chr16:9078865-9079365	C16orf72	0.0381925189237452	0.3776993915722383	0.0144252911601097	0.0144252911601097	ELF1	False	ELF1_direct_+/+	ELF1_direct_+/+_(640g)	ELF1_direct_+/+_(1043r)	0.98919174765674	1	0.1032877701662577	9878
chr3:42852457-42852957	ACKR2	0.0490020825797305	0.173369368917906	0.0084954601325109	0.0084954601325109	ELF1	False	ELF1_direct_+/+	ELF1_direct_+/+_(640g)	ELF1_direct_+/+_(1043r)	1.3162861320603556	1	0.1688435805051575	35660
chr18:80058847-80059347	ADNP2	0.0537716324820659	0.3878434239443067	0.0208549740529193	0.0208549740529193	ELF1	False	ELF1_direct_+/+	ELF1_direct_+/+_(640g)	ELF1_direct_+/+_(1043r)	1.793844905336981	1	0.4497887468142035	54952
chr6:32941277-32941777	BRD2	0.0294086897615971	0.0749120139707081	0.0022030641782809	0.0022030641782809	ELF1	False	ELF1_direct_+/+	ELF1_direct_+/+_(640g)	ELF1_direct_+/+_(1043r)	0.7660279240199117	1	0.3337495952033013	185939
chr17:41614690-41615190	EIF1	0.0338406404259285	0.6549880829998426	0.0221652162000658	0.0221652162000658	ELF1	False	ELF1_direct_+/+	ELF1_direct_+/+_(640g)	ELF1_direct_+/+_(1043r)	2.12070544486747	1	0.5523887328535242	60324
chr6:107064759-107065259	BEND3	0.0520491889598454	0.1068390238039622	0.0055608845382578	0.0055608845382578	ELF1	False	ELF1_direct_+/+	ELF1_direct_+/+_(640g)	ELF1_direct_+/+_(1043r)	1.1857483965535391	1	0.103861187271659	23055
chr11:57585242-57585742	MED19	0.0611082313566365	0.4209017294793385	0.0257205602634318	0.0257205602634318	ELF1	False	ELF1_direct_+/+	ELF1_direct_+/+_(640g)	ELF1_direct_+/+_(1043r)	0.9488161134308384	1	0.4634748357310437	80845
chr9:137536756-137537256	PNPLA7	0.0544498418565553	0.2404829338889769	0.0130942577194552	0.0130942577194552	ELF1	False	ELF1_direct_+/+	ELF1_direct_+/+_(640g)	ELF1_direct_+/+_(1043r)	1.1378615733793436	1	0.1829448327440091	4874
chr17:82627646-82628146	WDR45B	0.0561476809032617	0.4555548472338428	0.0255783481964199	0.0255783481964199	ELF1	False	ELF1_direct_+/+	ELF1_direct_+/+_(640g)	ELF1_direct_+/+_(1043r)	1.4224341960803728	1	0.311093030443777	66410
chr1:28314915-28315415	SESN2	0.0422647447634399	0.5203699647596433	0.0219933037431265	0.0219933037431265	ELF1	False	ELF1_direct_+/+	ELF1_direct_+/+_(640g)	ELF1_direct_+/+_(1043r)	0.9680187162255244	1	0.2619097532713813	148964
chr15:61831348-61831848	VPS13C	0.1119825228762765	0.6262553128664342	0.0701296498994551	0.0701296498994551	ELF1	False	ELF1_direct_+/+	ELF1_direct_+/+_(640g)	ELF1_direct_+/+_(1043r)	5.9848935351913495	1	0.6143038450338537	4047
chr7:129785500-129786000	UBE2H	0.0394214996458711	0.4230242547139886	0.0166762505074023	0.0166762505074023	ELF1	False	ELF1_direct_+/+	ELF1_direct_+/+_(640g)	ELF1_direct_+/+_(1043r)	1.774559398606025	1	0.4489308204926385	150444
chr6:31202663-31203163	HLA-C	0.0585409736118009	0.266788918268139	0.015618083024256	0.015618083024256	ELF1	False	ELF1_direct_+/+	ELF1_direct_+/+_(640g)	ELF1_direct_+/+_(1043r)	0.7390402934987689	1	0.1629521310357431	26139
chr11:65290865-65291365	FRMD8	0.0226310926398915	0.1895986749411195	0.0042908251769931	0.0042908251769931	ELF1	False	ELF1_direct_+/+	ELF1_direct_+/+_(640g)	ELF1_direct_+/+_(1043r)	0.8086554477649492	1	0.2773571115266493	121607
chr12:132663872-132664372	POLE	0.0698668947016292	0.7135911305723013	0.0498563963797115	0.0498563963797115	ELF1	False	ELF1_direct_+/+	ELF1_direct_+/+_(640g)	ELF1_direct_+/+_(1043r)	2.230940646709889	1	0.6468260143644067	778
chr17:21124041-21124541	USP22	0.1305258851803446	0.6268667986342246	0.081822343781901	0.081822343781901	ELF1	False	ELF1_direct_+/+	ELF1_direct_+/+_(640g)	ELF1_direct_+/+_(1043r)	3.462948188029314	1	0.6000982951300315	3039
chr7:101465550-101466050	IFT22	0.0505206515426486	0.4696917261602411	0.0237291320298066	0.0237291320298066	ELF1	False	ELF1_direct_+/+	ELF1_direct_+/+_(640g)	ELF1_direct_+/+_(1043r)	1.0770424861108103	1	0.3998766172065436	69534
chr5:180632570-180633070	FLT4	0.1255812611045876	0.5935986732445346	0.0745448699760586	0.0745448699760586	ELF1	False	ELF1_direct_+/+	ELF1_direct_+/+_(640g)	ELF1_direct_+/+_(1043r)	1.4581726529388468	1	0.4669967038124872	18657
chr4:48778845-48779345	OCIAD2	0.0504260189028092	0.4751514893201239	0.0239599979821545	0.0239599979821545	ELF1	False	ELF1_direct_+/+	ELF1_direct_+/+_(640g)	ELF1_direct_+/+_(1043r)	0.9381462552198392	1	0.388848283228102	103731
chr6:35311568-35312068	DEF6	0.0417032532968395	0.0932032199202722	0.0038868774884161	0.0038868774884161	ELF1	False	ELF1_direct_+/+	ELF1_direct_+/+_(640g)	ELF1_direct_+/+_(1043r)	0.9039002113265504	1	0.3564035061619331	28286
chr16:15857138-15857638	MYH11	0.0210867431309932	0.2474732966964782	0.0052184058392187	0.0052184058392187	ELF1	False	ELF1_direct_+/+	ELF1_direct_+/+_(640g)	ELF1_direct_+/+_(1043r)	0.7750851268624769	1	0.1915679342658728	205590
chr19:48495366-48495866	LMTK3	0.0351272258183589	0.2206795191182012	0.0077518593015519	0.0077518593015519	ELF1	False	ELF1_direct_+/+	ELF1_direct_+/+_(640g)	ELF1_direct_+/+_(1043r)	1.0152073082817787	1	0.2385171265591458	68139
chr4:73740263-73740763	CXCL8	0.0844607238425827	0.744809745137688	0.0629071701993387	0.0629071701993387	ELF1	False	ELF1_direct_+/+	ELF1_direct_+/+_(640g)	ELF1_direct_+/+_(1043r)	1.4239633102006857	1	0.3660578243732609	12035
chr3:50312168-50312668	RASSF1	0.0392015890653828	0.7706626645282562	0.0302112010828696	0.0302112010828696	ELF1	False	ELF1_direct_+/+	ELF1_direct_+/+_(640g)	ELF1_direct_+/+_(1043r)	11.295387414172442	1	0.7908829892309107	16805
chr17:5439669-5440169	NUP88	0.0497538390526222	0.491517698148419	0.0244548924451918	0.0244548924451918	ELF1	False	ELF1_direct_+/+	ELF1_direct_+/+_(640g)	ELF1_direct_+/+_(1043r)	3.6031153496379176	1	0.613185017396345	19561
chr7:138662050-138662550	SVOPL	0.0539475389273818	0.6000925163210455	0.0323735143842601	0.0323735143842601	ELF1	False	ELF1_direct_+/+	ELF1_direct_+/+_(640g)	ELF1_direct_+/+_(1043r)	3.940735065698848	1	0.6302183732483867	13773
chr12:8537842-8538342	RIMKLB	0.0854515088253976	0.658290387595432	0.0562519068652855	0.0562519068652855	ELF1	False	ELF1_direct_+/+	ELF1_direct_+/+_(640g)	ELF1_direct_+/+_(1043r)	2.9114682075632463	1	0.52470003625359	28847
chr18:813029-813529	YES1	0.0470840359384845	0.625651761158649	0.0294582100073699	0.0294582100073699	ELF1	False	ELF1_direct_+/+	ELF1_direct_+/+_(640g)	ELF1_direct_+/+_(1043r)	6.791917240104376	1	0.6626271893810672	6536
chr15:41503336-41503836	LTK	0.0525890290282475	0.4403046206176314	0.0231551924749321	0.0231551924749321	ELF1	False	ELF1_direct_+/+	ELF1_direct_+/+_(640g)	ELF1_direct_+/+_(1043r)	3.3897668050216	1	0.4351538833716009	11607
chr20:21166690-21167190	KIZ	0.110668143622396	0.5390066268624903	0.0596508627950413	0.0596508627950413	ELF1	False	ELF1_direct_+/+	ELF1_direct_+/+_(640g)	ELF1_direct_+/+_(1043r)	3.171634022083717	1	0.5620223828785987	971
chr1:39204348-39204848	MACF1	0.0700495151070633	0.5288685370003166	0.0370469845722541	0.0370469845722541	ELF1	False	ELF1_direct_+/+	ELF1_direct_+/+_(640g)	ELF1_direct_+/+_(1043r)	0.7446616298728096	1	0.6673596867703973	93918
chr16:57025963-57026463	CETP	0.0564070821169833	0.3907092661700799	0.0220387696607219	0.0220387696607219	ELF1	False	ELF1_direct_+/+	ELF1_direct_+/+_(640g)	ELF1_direct_+/+_(1043r)	4.004325701004172	1	0.5071319097715514	6992
chr1:150508658-150509158	TARS2	0.0904838861654991	0.4062057069437919	0.0367550709468781	0.0367550709468781	ELF1	False	ELF1_direct_+/+	ELF1_direct_+/+_(640g)	ELF1_direct_+/+_(1043r)	1.139772172563874	1	0.4060555174844405	14254
chr6:109304383-109304883	SMPD2	0.0650305056340001	0.287129100159925	0.0186721505656353	0.0186721505656353	ELF1	False	ELF1_direct_+/+	ELF1_direct_+/+_(640g)	ELF1_direct_+/+_(1043r)	0.8344782003414267	1	0.2494645270837844	64449
chr17:41775518-41776018	KLHL11	0.0254660340777839	0.18125849346214	0.0046159349713946	0.0046159349713946	ELF1	False	ELF1_direct_+/+	ELF1_direct_+/+_(640g)	ELF1_direct_+/+_(1043r)	1.0316101358686127	1	0.2104167890861271	150561
chr3:196321159-196321659	UBXN7	0.0313789169576152	0.3880190138560598	0.012175616413765	0.012175616413765	ELF1	False	ELF1_direct_+/+	ELF1_direct_+/+_(640g)	ELF1_direct_+/+_(1043r)	1.4921518818629491	1	0.4857016842127513	70362
chr17:41785155-41785655	EIF1	0.0581945130927336	0.5993840572773529	0.0348808633688027	0.0348808633688027	ELF1	False	ELF1_direct_+/+	ELF1_direct_+/+_(640g)	ELF1_direct_+/+_(1043r)	2.12070544486747	1	0.5523887328535242	32420
chr1:16433049-16433549	NECAP2	0.0909576047444221	0.6445610777165677	0.0586277317405823	0.0586277317405823	ELF1	False	ELF1_direct_+/+	ELF1_direct_+/+_(640g)	ELF1_direct_+/+_(1043r)	1.6731048541821238	1	0.4393665115995199	31145
chr19:52397652-52398152	ZNF528	0.0870986419897952	0.1999976610790151	0.0174195246811175	0.0174195246811175	ELF1	False	ELF1_direct_+/+	ELF1_direct_+/+_(640g)	ELF1_direct_+/+_(1043r)	0.7914597579585015	1	0.3258208512236083	443
chr20:62244280-62244780	RPS21	0.0518831117162124	0.5776078992794206	0.0299680951664809	0.0299680951664809	ELF1	False	ELF1_direct_+/+	ELF1_direct_+/+_(640g)	ELF1_direct_+/+_(1043r)	1.5066704947623466	1	0.2624195974802856	37102
chr6:139199294-139199794	TXLNB	0.037757382330907	0.1500978654514271	0.0056673024929025	0.0056673024929025	ELF1	False	ELF1_direct_+/+	ELF1_direct_+/+_(640g)	ELF1_direct_+/+_(1043r)	1.5049918759446437	1	0.2880176738182149	90146
chr7:150572042-150572542	GIMAP2	0.0737728483681683	0.3979320569195517	0.0293565812959594	0.0293565812959594	ELF1	False	ELF1_direct_+/+	ELF1_direct_+/+_(640g)	ELF1_direct_+/+_(1043r)	2.1508406840909826	1	0.4015775607120523	36006
chr9:35690219-35690719	RGP1	0.0553883097349135	0.3949268428000484	0.0218743302916405	0.0218743302916405	ELF1	False	ELF1_direct_+/+	ELF1_direct_+/+_(640g)	ELF1_direct_+/+_(1043r)	3.383566049929952	1	0.4560548520697564	32243
chr19:44870450-44870950	BCAM	0.0395662450827387	0.2815930007825324	0.0111415776825455	0.0111415776825455	ELF1	False	ELF1_direct_+/+	ELF1_direct_+/+_(640g)	ELF1_direct_+/+_(1043r)	3.2594885050921305	1	0.302908349463212	6773
chr8:144008746-144009246	MAF1	0.051000560088195	0.3011069677627849	0.0153566240023601	0.0153566240023601	ELF1	False	ELF1_direct_+/+	ELF1_direct_+/+_(640g)	ELF1_direct_+/+_(1043r)	7.365134933078727	1	0.6699964294791979	15919
chr19:8353728-8354228	RPS28	0.0574359807592266	0.5394784493008415	0.0309854738340605	0.0309854738340605	ELF1	False	ELF1_direct_+/+	ELF1_direct_+/+_(640g)	ELF1_direct_+/+_(1043r)	0.7587670676005657	1	0.2660221566087161	122642
chr1:27555718-27556218	WASF2	0.0921161001752847	0.4911607807235538	0.0452438156793019	0.0452438156793019	ELF1	False	ELF1_direct_+/+	ELF1_direct_+/+_(640g)	ELF1_direct_+/+_(1043r)	1.4570488236827537	1	0.6046104029709808	29516
chr2:86496371-86496871	RNF103	0.0423911336907045	0.1829873465989058	0.0077570410733815	0.0077570410733815	ELF1	False	ELF1_direct_+/+	ELF1_direct_+/+_(640g)	ELF1_direct_+/+_(1043r)	4.27804961877503	1	0.4240311613079487	14100
chr10:6473344-6473844	PRKCQ	0.0528787619872897	0.33452524877934	0.0176892810089416	0.0176892810089416	ELF1	False	ELF1_direct_+/+	ELF1_direct_+/+_(640g)	ELF1_direct_+/+_(1043r)	0.981671125974558	1	0.1687578170637501	123667
chr11:614505-615005	LRRC56	0.0558274367724755	0.0514155201390055	0.0028703966996842	0.0028703966996842	ELF1	False	ELF1_direct_+/+	ELF1_direct_+/+_(640g)	ELF1_direct_+/+_(1043r)	0.8547246331512985	1	0.1109414048714736	138759
chr12:122813332-122813832	CCDC62	0.0412036165207565	0.2030639082144056	0.0083669674032724	0.0083669674032724	ELF1	False	ELF1_direct_+/+	ELF1_direct_+/+_(640g)	ELF1_direct_+/+_(1043r)	2.8236839932593027	1	0.2058751413183746	64941
chr7:138625041-138625541	SVOPL	0.0446008286174638	0.598302581536533	0.0266847909004971	0.0266847909004971	ELF1	False	ELF1_direct_+/+	ELF1_direct_+/+_(640g)	ELF1_direct_+/+_(1043r)	3.940735065698848	1	0.6302183732483867	18890
chr19:17953125-17953625	KCNN1	0.0398067962659465	0.4853054596809369	0.0193184555602706	0.0193184555602706	ELF1	False	ELF1_direct_+/+	ELF1_direct_+/+_(640g)	ELF1_direct_+/+_(1043r)	2.244474015593099	1	0.4273147674847621	62929
chr7:157372616-157373116	DNAJB6	0.0405761821742225	0.7404381049841225	0.0300441514365718	0.0300441514365718	ELF1	False	ELF1_direct_+/+	ELF1_direct_+/+_(640g)	ELF1_direct_+/+_(1043r)	14.388075911981668	1	0.7952921508432208	7215
chr3:36912249-36912749	TRANK1	0.0413941599231139	0.2197051486450895	0.0090945100589463	0.0090945100589463	ELF1	False	ELF1_direct_+/+	ELF1_direct_+/+_(640g)	ELF1_direct_+/+_(1043r)	1.7795023299192625	1	0.2772841208006836	141455
chrX:1292602-1293102	ASMTL	0.0372401090474409	0.4683580350663245	0.017441704299115	0.017441704299115	ELF1	False	ELF1_direct_+/+	ELF1_direct_+/+_(640g)	ELF1_direct_+/+_(1043r)	3.36478890764642	1	0.4930514892032637	60582
chr17:78979878-78980378	LGALS3BP	0.0811177526946607	0.7258575254961537	0.0588799312447554	0.0588799312447554	ELF1	False	ELF1_direct_+/+	ELF1_direct_+/+_(640g)	ELF1_direct_+/+_(1043r)	1.0111876292335855	1	0.5544754457845313	34684
chr17:58316533-58317033	TSPOAP1	0.0535743817665949	0.4813890318674938	0.0257901197715206	0.0257901197715206	ELF1	False	ELF1_direct_+/+	ELF1_direct_+/+_(640g)	ELF1_direct_+/+_(1043r)	1.1929929223461924	1	0.3607488023428284	75463
chr1:212630118-212630618	ATF3	0.0525651598900353	0.4893030335796252	0.0257202921947923	0.0257202921947923	ELF1	False	ELF1_direct_+/+	ELF1_direct_+/+_(640g)	ELF1_direct_+/+_(1043r)	1.538293014649316	1	0.4700328590724342	32445
chr8:140699264-140699764	PTK2	0.0236533646594309	0.4372121549398904	0.0103415385343288	0.0103415385343288	ELF1	False	ELF1_direct_+/+	ELF1_direct_+/+_(640g)	ELF1_direct_+/+_(1043r)	1.9379818122782464	1	0.378701138838729	63617
chr19:17949025-17949525	KCNN1	0.0499702895663352	0.4175662260392074	0.0208659052283009	0.0208659052283009	ELF1	False	ELF1_direct_+/+	ELF1_direct_+/+_(640g)	ELF1_direct_+/+_(1043r)	2.244474015593099	1	0.4273147674847621	36104
chr21:38474066-38474566	ERG	0.1092392514220166	0.7300095508649788	0.0797456968674128	0.0797456968674128	ELF1	False	ELF1_direct_+/+	ELF1_direct_+/+_(640g)	ELF1_direct_+/+_(1043r)	3.5437358871385314	1	0.6178478992334735	1675
chr17:10653024-10653524	TMEM220	0.1244290427464174	0.6891686455353432	0.0857525948548078	0.0857525948548078	ELF1	False	ELF1_direct_+/+	ELF1_direct_+/+_(640g)	ELF1_direct_+/+_(1043r)	1.3415576769908362	1	0.6514290485673787	1280
chr11:68793577-68794077	IGHMBP2	0.0365802361564295	0.2952338773214305	0.0107997249537962	0.0107997249537962	ELF1	False	ELF1_direct_+/+	ELF1_direct_+/+_(640g)	ELF1_direct_+/+_(1043r)	1.7275806850305009	1	0.335469511634566	73331
chr4:5341161-5341661	STK32B	0.0824729325706703	0.6746707954687569	0.0556420790220953	0.0556420790220953	ELF1	False	ELF1_direct_+/+	ELF1_direct_+/+_(640g)	ELF1_direct_+/+_(1043r)	2.773942320360959	1	0.5574968999658344	10494
chr1:32055328-32055828	KPNA6	0.0834697184693621	0.5400611326530941	0.0450787506987986	0.0450787506987986	ELF1	False	ELF1_direct_+/+	ELF1_direct_+/+_(640g)	ELF1_direct_+/+_(1043r)	2.609374498522461	1	0.5462009246285079	10311
chr3:48564106-48564606	PLXNB1	0.0448691197058785	0.2011527123914207	0.0090255451314528	0.0090255451314528	ELF1	False	ELF1_direct_+/+	ELF1_direct_+/+_(640g)	ELF1_direct_+/+_(1043r)	2.708062245473604	1	0.2320834832941289	103140
chr2:68809828-68810328	ARHGAP25	0.0424380661671829	0.2943166260511897	0.0124902284504624	0.0124902284504624	ELF1	False	ELF1_direct_+/+	ELF1_direct_+/+_(640g)	ELF1_direct_+/+_(1043r)	2.547461983363405	1	0.4678596410795964	72420
chr8:22175534-22176034	NPM2	0.0693221769845615	0.4808869603596906	0.0333361309756223	0.0333361309756223	ELF1	False	ELF1_direct_+/+	ELF1_direct_+/+_(640g)	ELF1_direct_+/+_(1043r)	2.5609603604438496	1	0.440673727991638	45266
chr22:38259047-38259547	CSNK1E	0.0538065866438883	0.5039097073133414	0.0271136613272517	0.0271136613272517	ELF1	False	ELF1_direct_+/+	ELF1_direct_+/+_(640g)	ELF1_direct_+/+_(1043r)	1.0857894572571207	1	0.4730085327730209	101072
chr7:148669959-148670459	EZH2	0.0683312282078906	0.6201041371587284	0.0423724773088502	0.0423724773088502	ELF1	False	ELF1_direct_+/+	ELF1_direct_+/+_(640g)	ELF1_direct_+/+_(1043r)	2.731021261404944	1	0.6102855957192842	59691
chr2:55162961-55163461	CLHC1	0.0791525968842291	0.2198802998924786	0.0174040967401727	0.0174040967401727	ELF1	False	ELF1_direct_+/+	ELF1_direct_+/+_(640g)	ELF1_direct_+/+_(1043r)	1.1547965755254113	1	0.2769210479459051	32240
chr7:92633326-92633826	RBM48	0.0670126251647853	0.3047501805617331	0.020422109618884	0.020422109618884	ELF1	False	ELF1_direct_+/+	ELF1_direct_+/+_(640g)	ELF1_direct_+/+_(1043r)	2.284149258434428	1	0.3904919128733563	41958
chr11:64726187-64726687	SF1	0.046570554895166	0.6528048758822397	0.0304014853081058	0.0304014853081058	ELF1	False	ELF1_direct_+/+	ELF1_direct_+/+_(640g)	ELF1_direct_+/+_(1043r)	1.6261993010355944	1	0.6238713587089256	97854
chr7:150340294-150340794	ACTR3C	0.0607744850755344	0.2444375688865339	0.0148555673821945	0.0148555673821945	ELF1	False	ELF1_direct_+/+	ELF1_direct_+/+_(640g)	ELF1_direct_+/+_(1043r)	1.003115994664654	1	0.2588755432245012	121347
chr6:31639443-31639943	DDAH2	0.0664516094322727	0.685047071323284	0.0455224804262971	0.0455224804262971	ELF1	False	ELF1_direct_+/+	ELF1_direct_+/+_(640g)	ELF1_direct_+/+_(1043r)	7.330393626244121	1	0.6696461366918679	14687
chr17:28614179-28614679	SGK494	0.049801991659891	0.3358637436962936	0.0167266833624225	0.0167266833624225	ELF1	False	ELF1_direct_+/+	ELF1_direct_+/+_(640g)	ELF1_direct_+/+_(1043r)	2.3614578576661382	1	0.3415340328493135	33431
chr10:111145949-111146449	ADRA2A	0.1047966898980683	0.5218577322148534	0.0546889629338291	0.0546889629338291	ELF1	False	ELF1_direct_+/+	ELF1_direct_+/+_(640g)	ELF1_direct_+/+_(1043r)	2.068063312003277	1	0.4470857615765389	784
chr2:65159922-65160422	CEP68	0.0742406913629338	0.4106057417432712	0.0304836541446107	0.0304836541446107	ELF1	False	ELF1_direct_+/+	ELF1_direct_+/+_(640g)	ELF1_direct_+/+_(1043r)	1.3086293851915596	1	0.4042567408113434	45350
chr3:48429670-48430170	PLXNB1	0.0426076546033493	0.2441701063977705	0.0104035155578592	0.0104035155578592	ELF1	False	ELF1_direct_+/+	ELF1_direct_+/+_(640g)	ELF1_direct_+/+_(1043r)	2.708062245473604	1	0.2320834832941289	70251
chr16:1494967-1495467	UNKL	0.0216747197996497	0.2691557065522734	0.0058338745219972	0.0058338745219972	ELF1	False	ELF1_direct_+/+	ELF1_direct_+/+_(640g)	ELF1_direct_+/+_(1043r)	1.1636975111559955	1	0.2630824606530023	150031
chr1:246182060-246182560	SMYD3	0.0659700044009791	0.7474031031637408	0.0493061860050174	0.0493061860050174	ELF1	False	ELF1_direct_+/+	ELF1_direct_+/+_(640g)	ELF1_direct_+/+_(1043r)	1.9880829947147047	1	0.5235037949166294	70792
chr16:1215961-1216461	UNKL	0.0237749672619263	0.2678839315094836	0.006368931701634	0.006368931701634	ELF1	False	ELF1_direct_+/+	ELF1_direct_+/+_(640g)	ELF1_direct_+/+_(1043r)	1.1636975111559955	1	0.2630824606530023	187007
chr22:37007446-37007946	NCF4	0.0486562812926178	0.4853689686400993	0.0236162490688604	0.0236162490688604	ELF1	False	ELF1_direct_+/+	ELF1_direct_+/+_(640g)	ELF1_direct_+/+_(1043r)	1.0988943223757317	1	0.413991759078096	85832
chr15:84172395-84172895	UBE2Q2L	0.3909155956472476	0.1515732380205802	0.0592523426249971	0.0592523426249971	ELF1	False	ELF1_direct_+/+	ELF1_direct_+/+_(640g)	ELF1_direct_+/+_(1043r)	1.927668055629287	1	0.2990446924703401	64
chr10:63174345-63174845	JMJD1C	0.080470984270853	0.4209730348697236	0.0338761144674548	0.0338761144674548	ELF1	False	ELF1_direct_+/+	ELF1_direct_+/+_(640g)	ELF1_direct_+/+_(1043r)	0.9030202751627836	1	0.4774726236518932	20207
chr5:179571922-179572422	RUFY1	0.0638919239178656	0.5900203237339446	0.0376975336340036	0.0376975336340036	ELF1	False	ELF1_direct_+/+	ELF1_direct_+/+_(640g)	ELF1_direct_+/+_(1043r)	2.519661559048612	1	0.6158913660912866	20167
chr12:121520582-121521082	ANAPC5	0.0601573330425781	0.4712357243312126	0.0283482844101532	0.0283482844101532	ELF1	False	ELF1_direct_+/+	ELF1_direct_+/+_(640g)	ELF1_direct_+/+_(1043r)	0.79958352052634	1	0.5899839168508042	74240
chr8:140963584-140964084	PTK2	0.0811353654676751	0.6831878745152538	0.0554306978818793	0.0554306978818793	ELF1	False	ELF1_direct_+/+	ELF1_direct_+/+_(640g)	ELF1_direct_+/+_(1043r)	1.9379818122782464	1	0.378701138838729	24531
chr19:39337722-39338222	GMFG	0.0324882422198341	0.5706370417032216	0.0185389944304638	0.0185389944304638	ELF1	False	ELF1_direct_+/+	ELF1_direct_+/+_(640g)	ELF1_direct_+/+_(1043r)	1.6850358889543442	1	0.4803572184460743	161164
chr16:22123177-22123677	UQCRC2	0.0991910912033985	0.5883818302480442	0.0583622357865563	0.0583622357865563	ELF1	False	ELF1_direct_+/+	ELF1_direct_+/+_(640g)	ELF1_direct_+/+_(1043r)	0.9105033502472448	1	0.4761475662587844	11199
chr22:41034406-41034906	EP300	0.0482004429283347	0.4367464318705692	0.0210513714635312	0.0210513714635312	ELF1	False	ELF1_direct_+/+	ELF1_direct_+/+_(640g)	ELF1_direct_+/+_(1043r)	0.9021018456405632	1	0.2354769899037765	157155
chr6:31560343-31560843	ABHD16A	0.0241971694255034	0.1533104939204603	0.0037096799961009	0.0037096799961009	ELF1	False	ELF1_direct_+/+	ELF1_direct_+/+_(640g)	ELF1_direct_+/+_(1043r)	1.7452979106437991	1	0.1955389173528313	75356
chr12:51320788-51321288	SMAGP	0.0777251876462825	0.3270401000944695	0.0254192531477016	0.0254192531477016	ELF1	False	ELF1_direct_+/+	ELF1_direct_+/+_(640g)	ELF1_direct_+/+_(1043r)	2.7885257063440974	1	0.5183192065016574	17351
chr18:51361378-51361878	MEX3C	0.1201391793843606	0.3641691912912865	0.0437509877988014	0.0437509877988014	ELF1	False	ELF1_direct_+/+	ELF1_direct_+/+_(640g)	ELF1_direct_+/+_(1043r)	6.875469838723148	1	0.6779778181028611	2379
chr17:8227142-8227642	VAMP2	0.0678917826599171	0.4688312355442055	0.0318297883477476	0.0318297883477476	ELF1	False	ELF1_direct_+/+	ELF1_direct_+/+_(640g)	ELF1_direct_+/+_(1043r)	4.013300570593077	1	0.4961445731481272	22985
chr20:25036374-25036874	ACSS1	0.0886391486528883	0.6222492121296779	0.0551556404131051	0.0551556404131051	ELF1	False	ELF1_direct_+/+	ELF1_direct_+/+_(640g)	ELF1_direct_+/+_(1043r)	3.155720653284739	1	0.6147873886161405	2053
chr1:42758676-42759176	CCDC30	0.0554126623595316	0.297065805635947	0.0164612071862669	0.0164612071862669	ELF1	False	ELF1_direct_+/+	ELF1_direct_+/+_(640g)	ELF1_direct_+/+_(1043r)	0.8464891679641118	1	0.2438420908318437	65433
chr16:15980310-15980810	MYH11	0.0289153792678735	0.2150739471496579	0.0062189447524709	0.0062189447524709	ELF1	False	ELF1_direct_+/+	ELF1_direct_+/+_(640g)	ELF1_direct_+/+_(1043r)	0.7750851268624769	1	0.1915679342658728	70814
chr3:50171312-50171812	RBM5	0.0471423524498366	0.512469838282079	0.0241590337362045	0.0241590337362045	ELF1	False	ELF1_direct_+/+	ELF1_direct_+/+_(640g)	ELF1_direct_+/+_(1043r)	1.2434215573031355	1	0.5171349672158874	170944
chr12:122871197-122871697	PITPNM2	0.0199608455416881	0.1370242491412194	0.0027351198725736	0.0027351198725736	ELF1	False	ELF1_direct_+/+	ELF1_direct_+/+_(640g)	ELF1_direct_+/+_(1043r)	1.5388319994613957	1	0.1687015327798491	103442
chr6:28218581-28219081	ZKSCAN8	0.0766664453026888	0.3653248591497883	0.0280081583317197	0.0280081583317197	ELF1	False	ELF1_direct_+/+	ELF1_direct_+/+_(640g)	ELF1_direct_+/+_(1043r)	2.212284501146077	1	0.4234286963571072	44682
chrX:101948668-101949168	ZMAT1	0.2440514287385896	0.4944017000586873	0.1206594412701103	0.1206594412701103	ELF1	False	ELF1_direct_+/+	ELF1_direct_+/+_(640g)	ELF1_direct_+/+_(1043r)	1.254610897503202	1	0.4886514471777195	483
chr7:148670685-148671185	EZH2	0.0752344145495196	0.6261985691599445	0.0471116827424953	0.0471116827424953	ELF1	False	ELF1_direct_+/+	ELF1_direct_+/+_(640g)	ELF1_direct_+/+_(1043r)	2.731021261404944	1	0.6102855957192842	6563
chr10:217604-218104	ZMYND11	0.103950637730456	0.5514824337113312	0.0573269506814368	0.0573269506814368	ELF1	False	ELF1_direct_+/+	ELF1_direct_+/+_(640g)	ELF1_direct_+/+_(1043r)	2.2071884112486613	1	0.5265146903274845	8701
chr8:10599742-10600242	SOX7	0.0627245238956572	0.2841015776975508	0.0178201361990839	0.0178201361990839	ELF1	False	ELF1_direct_+/+	ELF1_direct_+/+_(640g)	ELF1_direct_+/+_(1043r)	0.805158822322268	1	0.1612373495943827	105981
chr9:71897543-71898043	ABHD17B	0.1031164227128258	0.6022277204095191	0.0620995681871294	0.0620995681871294	ELF1	False	ELF1_direct_+/+	ELF1_direct_+/+_(640g)	ELF1_direct_+/+_(1043r)	4.17835805674479	1	0.5143041362650954	1767
chr15:90034211-90034711	IDH2	0.0471751970356632	0.7045053798875773	0.0332351801088812	0.0332351801088812	ELF1	False	ELF1_direct_+/+	ELF1_direct_+/+_(640g)	ELF1_direct_+/+_(1043r)	0.771349850941089	1	0.5279030384540929	131733
chr2:190980045-190980545	STAT1	0.054814760236328	0.5520580745037476	0.0302609309904518	0.0302609309904518	ELF1	False	ELF1_direct_+/+	ELF1_direct_+/+_(640g)	ELF1_direct_+/+_(1043r)	2.362068153003288	1	0.5933630645486506	10282
chr4:74054722-74055222	CXCL2	0.1296013647762231	0.5794538435186926	0.0750980089448506	0.0750980089448506	ELF1	False	ELF1_direct_+/+	ELF1_direct_+/+_(640g)	ELF1_direct_+/+_(1043r)	1.4702967298235408	1	0.2822032967294672	5047
chr17:28725246-28725746	SGK494	0.0226471274119709	0.323401455669091	0.0073241139717547	0.0073241139717547	ELF1	False	ELF1_direct_+/+	ELF1_direct_+/+_(640g)	ELF1_direct_+/+_(1043r)	2.3614578576661382	1	0.3415340328493135	71518
chr19:7543535-7544035	ZNF358	0.067212148413901	0.3475910165258944	0.0233623389900771	0.0233623389900771	ELF1	False	ELF1_direct_+/+	ELF1_direct_+/+_(640g)	ELF1_direct_+/+_(1043r)	1.9212078306669345	1	0.3340794400711474	8650
chr1:9676469-9676969	SLC25A33	0.0486749208124767	0.6433819965013398	0.0313165677318759	0.0313165677318759	ELF1	False	ELF1_direct_+/+	ELF1_direct_+/+_(640g)	ELF1_direct_+/+_(1043r)	3.1798733056124457	1	0.627286394565412	2649
chr22:38373804-38374304	CSNK1E	0.0400644380234005	0.4148253911034015	0.0166197461723951	0.0166197461723951	ELF1	False	ELF1_direct_+/+	ELF1_direct_+/+_(640g)	ELF1_direct_+/+_(1043r)	1.0857894572571207	1	0.4730085327730209	161861
chr12:48627944-48628444	KANSL2	0.1181166172268726	0.5062996406411322	0.0598024008557117	0.0598024008557117	ELF1	False	ELF1_direct_+/+	ELF1_direct_+/+_(640g)	ELF1_direct_+/+_(1043r)	3.1259967751978297	1	0.5423031925180671	12073
chr2:68319632-68320132	PNO1	0.0499694153668508	0.3593071779855556	0.0179543696210512	0.0179543696210512	ELF1	False	ELF1_direct_+/+	ELF1_direct_+/+_(640g)	ELF1_direct_+/+_(1043r)	1.009099755436648	1	0.268312896441318	108211
chr9:37075514-37076014	ZCCHC7	0.0546495867983668	0.4424557690442852	0.0241800249548238	0.0241800249548238	ELF1	False	ELF1_direct_+/+	ELF1_direct_+/+_(640g)	ELF1_direct_+/+_(1043r)	1.8709093891249453	1	0.5236597284424949	106138
chr1:246178799-246179299	SMYD3	0.0281671390445073	0.6856674268827118	0.0193132897512949	0.0193132897512949	ELF1	False	ELF1_direct_+/+	ELF1_direct_+/+_(640g)	ELF1_direct_+/+_(1043r)	1.9880829947147047	1	0.5235037949166294	58735
chr12:6846985-6847485	C1S	0.027819060472032	0.1428370505084263	0.0039735925457406	0.0039735925457406	ELF1	False	ELF1_direct_+/+	ELF1_direct_+/+_(640g)	ELF1_direct_+/+_(1043r)	1.2079450711571849	1	0.126402267255301	217276
chr9:6605141-6605641	UHRF2	0.1218456153809378	0.517066379842336	0.0630022712446831	0.0630022712446831	ELF1	False	ELF1_direct_+/+	ELF1_direct_+/+_(640g)	ELF1_direct_+/+_(1043r)	3.4551218610342964	1	0.548128910683381	720
chr14:22634302-22634802	ABHD4	0.0834828066407674	0.5745518222715074	0.0479651986837928	0.0479651986837928	ELF1	False	ELF1_direct_+/+	ELF1_direct_+/+_(640g)	ELF1_direct_+/+_(1043r)	2.1724462453236284	1	0.5750555770259773	19336
chr16:3389750-3390250	ZNF597	0.036071794562391	0.1192634240045078	0.0043020457294979	0.0043020457294979	ELF1	False	ELF1_direct_+/+	ELF1_direct_+/+_(640g)	ELF1_direct_+/+_(1043r)	2.124499323250057	1	0.1339096857186051	79656
chr8:120124451-120124951	DEPTOR	0.0780461161283397	0.7704285830869855	0.060128958664199	0.060128958664199	ELF1	False	ELF1_direct_+/+	ELF1_direct_+/+_(640g)	ELF1_direct_+/+_(1043r)	2.230785086655928	1	0.6354149605054424	39038
chr4:123477785-123478285	SPRY1	0.0980782802608402	0.7313086906124049	0.0717254987150715	0.0717254987150715	ELF1	False	ELF1_direct_+/+	ELF1_direct_+/+_(640g)	ELF1_direct_+/+_(1043r)	1.485238491391902	1	0.4183396183862641	35462
chr18:23260216-23260716	CABLES1	0.0798684419969133	0.3734635488888261	0.0298279517923886	0.0298279517923886	ELF1	False	ELF1_direct_+/+	ELF1_direct_+/+_(640g)	ELF1_direct_+/+_(1043r)	2.558499229768561	1	0.3290326559374555	13323
chr7:6023846-6024346	USP42	0.0741510345037188	0.4188523150077897	0.0310583324621051	0.0310583324621051	ELF1	False	ELF1_direct_+/+	ELF1_direct_+/+_(640g)	ELF1_direct_+/+_(1043r)	1.2181377105076534	1	0.4283305171300549	51982
chr19:17965550-17966050	KCNN1	0.0740959865511396	0.4703525284606422	0.0348512346231142	0.0348512346231142	ELF1	False	ELF1_direct_+/+	ELF1_direct_+/+_(640g)	ELF1_direct_+/+_(1043r)	2.244474015593099	1	0.4273147674847621	13419
chr11:73538452-73538952	PLEKHB1	0.0676482456325452	0.1460588196567432	0.0098806229089389	0.0098806229089389	ELF1	False	ELF1_direct_+/+	ELF1_direct_+/+_(640g)	ELF1_direct_+/+_(1043r)	0.7514262150506137	1	0.1683720233480262	97651
chr19:55494769-55495269	ZNF784	0.0340087916913011	0.2043909657873679	0.0069510897790464	0.0069510897790464	ELF1	False	ELF1_direct_+/+	ELF1_direct_+/+_(640g)	ELF1_direct_+/+_(1043r)	2.0977673433642297	1	0.1981925908274945	88599
chr19:2869563-2870063	ZNF57	0.0469462900890397	0.2178712779445359	0.0102282482164539	0.0102282482164539	ELF1	False	ELF1_direct_+/+	ELF1_direct_+/+_(640g)	ELF1_direct_+/+_(1043r)	0.8888289430519498	1	0.1945326726611975	48629
chr14:21534609-21535109	TOX4	0.0894517030529546	0.5342039344606593	0.0477854517150949	0.0477854517150949	ELF1	False	ELF1_direct_+/+	ELF1_direct_+/+_(640g)	ELF1_direct_+/+_(1043r)	1.441985247686486	1	0.6124554262304356	25353
chr6:108689316-108689816	FOXO3	0.045375543877485	0.2945285816524747	0.0133643945799453	0.0133643945799453	ELF1	False	ELF1_direct_+/+	ELF1_direct_+/+_(640g)	ELF1_direct_+/+_(1043r)	1.2493305478325252	1	0.4648871041768545	143933
chr12:9944275-9944775	CLEC2B	0.0231333907762381	0.1085898607484933	0.0025120516830321	0.0025120516830321	ELF1	False	ELF1_direct_+/+	ELF1_direct_+/+_(640g)	ELF1_direct_+/+_(1043r)	2.732543916277025	1	0.5050977831032438	37807
chr14:24436552-24437052	NYNRIN	0.0467404458643173	0.1816178918012602	0.0084889012397282	0.0084889012397282	ELF1	False	ELF1_direct_+/+	ELF1_direct_+/+_(640g)	ELF1_direct_+/+_(1043r)	1.520669131463266	1	0.1979284977758998	36008
chr16:21150453-21150953	TMEM159	0.174752722659156	0.4153823906453999	0.0725892037099527	0.0725892037099527	ELF1	False	ELF1_direct_+/+	ELF1_direct_+/+_(640g)	ELF1_direct_+/+_(1043r)	0.7662703637666374	1	0.4098749072375501	4222
chrX:1486797-1487297	AKAP17A	0.0612537144274847	0.5722388399071937	0.0350517544839904	0.0350517544839904	ELF1	False	ELF1_direct_+/+	ELF1_direct_+/+_(640g)	ELF1_direct_+/+_(1043r)	1.2506219831922225	1	0.4752158111576083	95415
chr12:7962965-7963465	NECAP1	0.0488395422274157	0.4767423648969073	0.0232838788619805	0.0232838788619805	ELF1	False	ELF1_direct_+/+	ELF1_direct_+/+_(640g)	ELF1_direct_+/+_(1043r)	7.448125591161776	1	0.5760401052681728	8622
chr2:241817950-241818450	NEU4	0.0407021601742168	0.5796506493779544	0.0235930335760703	0.0235930335760703	ELF1	False	ELF1_direct_+/+	ELF1_direct_+/+_(640g)	ELF1_direct_+/+_(1043r)	1.7528723506916986	1	0.3209407744203238	10062
chr5:149428955-149429455	ARHGEF37	0.0409285680239623	0.1676077518031709	0.0068599452710194	0.0068599452710194	ELF1	False	ELF1_direct_+/+	ELF1_direct_+/+_(640g)	ELF1_direct_+/+_(1043r)	1.057841144035962	1	0.1479810425226085	179076
chr16:16061958-16062458	ABCC1	0.0273380722305744	0.4835110030448122	0.0132182587255165	0.0132182587255165	ELF1	False	ELF1_direct_+/+	ELF1_direct_+/+_(640g)	ELF1_direct_+/+_(1043r)	2.648587588788788	1	0.431404071057669	107791
chr16:30070153-30070653	TBX6	0.0701908104293821	0.1149404166015141	0.008067760992351	0.008067760992351	ELF1	False	ELF1_direct_+/+	ELF1_direct_+/+_(640g)	ELF1_direct_+/+_(1043r)	0.7985658248595404	1	0.1484363969690884	83559
chr6:30493308-30493808	HLA-E	0.0580024247048037	0.2783455209976199	0.0161447151235838	0.0161447151235838	ELF1	False	ELF1_direct_+/+	ELF1_direct_+/+_(640g)	ELF1_direct_+/+_(1043r)	3.5997903225134764	1	0.6106791379775832	40659
chr1:89195412-89195912	GBP4	0.0550066146663898	0.1125361508722635	0.0061902326870693	0.0061902326870693	ELF1	False	ELF1_direct_+/+	ELF1_direct_+/+_(640g)	ELF1_direct_+/+_(1043r)	2.846743981286427	1	0.55900454019274	18596
chr9:110172515-110173015	AKAP2	0.0301077260720644	0.217265079110188	0.0065413574868749	0.0065413574868749	ELF1	False	ELF1_direct_+/+	ELF1_direct_+/+_(640g)	ELF1_direct_+/+_(1043r)	0.9586396113763184	1	0.2183112362255659	223319
chr14:90534713-90535213	TTC7B	0.0586953816089375	0.5097143232001161	0.0299178767117721	0.0299178767117721	ELF1	False	ELF1_direct_+/+	ELF1_direct_+/+_(640g)	ELF1_direct_+/+_(1043r)	2.286703833866846	1	0.5015155793273629	57061
chr10:101001344-101001844	LZTS2	0.0432582897331519	0.3747354182502095	0.0162104132959414	0.0162104132959414	ELF1	False	ELF1_direct_+/+	ELF1_direct_+/+_(640g)	ELF1_direct_+/+_(1043r)	0.7646563859520464	1	0.3783618137947474	123613
chr19:2769986-2770486	ZNF57	0.0657957961278114	0.2090487768196257	0.0137545307003924	0.0137545307003924	ELF1	False	ELF1_direct_+/+	ELF1_direct_+/+_(640g)	ELF1_direct_+/+_(1043r)	0.8888289430519498	1	0.1945326726611975	67859
chr16:28931642-28932142	RABEP2	0.102160311365429	0.3997446907034606	0.0408380420689426	0.0408380420689426	ELF1	False	ELF1_direct_+/+	ELF1_direct_+/+_(640g)	ELF1_direct_+/+_(1043r)	0.9392030422103042	1	0.364511700733742	30481
chr15:94307241-94307741	MCTP2	0.0447487184765429	0.4582351521215015	0.0205054358183408	0.0205054358183408	ELF1	False	ELF1_direct_+/+	ELF1_direct_+/+_(640g)	ELF1_direct_+/+_(1043r)	3.970052220726493	1	0.5364327778740978	15286
chr2:102033423-102033923	MAP4K4	0.0398690271202128	0.3565031760729711	0.0142134347952953	0.0142134347952953	ELF1	False	ELF1_direct_+/+	ELF1_direct_+/+_(640g)	ELF1_direct_+/+_(1043r)	0.7703243379848654	1	0.4580162933927749	29443
chr17:75917321-75917821	H3F3B	0.0536157085469829	0.5903898641156186	0.0316541708835158	0.0316541708835158	ELF1	False	ELF1_direct_+/+	ELF1_direct_+/+_(640g)	ELF1_direct_+/+_(1043r)	1.8057334231596032	1	0.4624379121120319	15226
chr10:31961386-31961886	KIF5B	0.0727649529080855	0.4037457659956404	0.0293785416495117	0.0293785416495117	ELF1	False	ELF1_direct_+/+	ELF1_direct_+/+_(640g)	ELF1_direct_+/+_(1043r)	1.3338351735146337	1	0.6300678907647295	49545
chr19:3611811-3612311	HMG20B	0.0693389717158598	0.6443037562569388	0.0446753599315221	0.0446753599315221	ELF1	False	ELF1_direct_+/+	ELF1_direct_+/+_(640g)	ELF1_direct_+/+_(1043r)	3.5133715616358314	1	0.6064837514867363	22826
chr11:7890292-7890792	EIF3F	0.1090731535054456	0.427908929504064	0.0466733763541477	0.0466733763541477	ELF1	False	ELF1_direct_+/+	ELF1_direct_+/+_(640g)	ELF1_direct_+/+_(1043r)	4.806661315525606	1	0.6008250715275318	7131
chr14:22634302-22634802	DAD1	0.076783652476445	0.7830499317673713	0.0601254338325298	0.0601254338325298	ELF1	False	ELF1_direct_+/+	ELF1_direct_+/+_(640g)	ELF1_direct_+/+_(1043r)	0.9892504718304148	1	0.6645915312144988	52259
chr11:66542327-66542827	RBM4	0.0489435241100516	0.4133857249509859	0.0202325541958897	0.0202325541958897	ELF1	False	ELF1_direct_+/+	ELF1_direct_+/+_(640g)	ELF1_direct_+/+_(1043r)	3.409339749760807	1	0.5080980896667754	48577
chr17:38424961-38425461	ARHGAP23	0.0550112647371688	0.4175913480231957	0.0229722281980552	0.0229722281980552	ELF1	False	ELF1_direct_+/+	ELF1_direct_+/+_(640g)	ELF1_direct_+/+_(1043r)	1.8018055882986503	1	0.4313713531024798	112080
chr9:36997403-36997903	ZCCHC7	0.0473344933718214	0.1457828262982235	0.0069005562251386	0.0069005562251386	ELF1	False	ELF1_direct_+/+	ELF1_direct_+/+_(640g)	ELF1_direct_+/+_(1043r)	1.8709093891249453	1	0.5236597284424949	120418
chr13:109704933-109705433	IRS2	0.059687176580832	0.5974793164569708	0.035661853464762	0.035661853464762	ELF1	False	ELF1_direct_+/+	ELF1_direct_+/+_(640g)	ELF1_direct_+/+_(1043r)	1.143619520350459	1	0.3566103720229219	53866
chr14:102060140-102060640	DYNC1H1	0.0443444178659869	0.5335119145376999	0.0236582752747424	0.0236582752747424	ELF1	False	ELF1_direct_+/+	ELF1_direct_+/+_(640g)	ELF1_direct_+/+_(1043r)	0.8231150922752831	1	0.5498430296304002	49218
chr7:23462885-23463385	TRA2A	0.0649607863553787	0.5950712146275107	0.0386562940396534	0.0386562940396534	ELF1	False	ELF1_direct_+/+	ELF1_direct_+/+_(640g)	ELF1_direct_+/+_(1043r)	1.0688726664658128	1	0.5616681991593118	87264
chr17:76122707-76123207	UBALD2	0.0637462317431247	0.5991048115357458	0.0381906741545787	0.0381906741545787	ELF1	False	ELF1_direct_+/+	ELF1_direct_+/+_(640g)	ELF1_direct_+/+_(1043r)	3.2620833812475034	1	0.5932237602211665	4900
chr3:23727101-23727601	UBE2E1	0.0659687041017076	0.7230180202867873	0.0476965618405015	0.0476965618405015	ELF1	False	ELF1_direct_+/+	ELF1_direct_+/+_(640g)	ELF1_direct_+/+_(1043r)	1.485384785681231	1	0.6295818124101222	36339
chr6:36477930-36478430	STK38	0.0328180417967111	0.2973990601033625	0.0097600547847747	0.0097600547847747	ELF1	False	ELF1_direct_+/+	ELF1_direct_+/+_(640g)	ELF1_direct_+/+_(1043r)	2.0860848094937747	1	0.3397257744178721	53028
chr19:45173412-45173912	TRAPPC6A	0.039747086779598	0.682121431050036	0.0271123397141693	0.0271123397141693	ELF1	False	ELF1_direct_+/+	ELF1_direct_+/+_(640g)	ELF1_direct_+/+_(1043r)	1.2374057418705116	1	0.602383760612138	124415
chrX:3743175-3743675	PRKX	0.0680706724315069	0.544529529037128	0.037066491200369	0.037066491200369	ELF1	False	ELF1_direct_+/+	ELF1_direct_+/+_(640g)	ELF1_direct_+/+_(1043r)	6.400019170432223	1	0.624033502169495	9920
chr8:104726765-104727265	LRP12	0.0721496225659895	0.2030554928356627	0.014650377168044	0.014650377168044	ELF1	False	ELF1_direct_+/+	ELF1_direct_+/+_(640g)	ELF1_direct_+/+_(1043r)	3.2366381973407625	1	0.4555508700333542	3667
chr19:10752908-10753408	SLC44A2	0.0338315491797904	0.1784956778194519	0.0060387853025288	0.0060387853025288	ELF1	False	ELF1_direct_+/+	ELF1_direct_+/+_(640g)	ELF1_direct_+/+_(1043r)	1.8837344890720704	1	0.1877736808150989	142974
chr5:128126288-128126788	SLC12A2	0.1114272804670237	0.3836218154640516	0.0427459356249817	0.0427459356249817	ELF1	False	ELF1_direct_+/+	ELF1_direct_+/+_(640g)	ELF1_direct_+/+_(1043r)	2.178174497925026	1	0.5668026128165184	22256
chr1:202835607-202836107	KDM5B	0.045973281634064	0.6912939281137062	0.0317810504490898	0.0317810504490898	ELF1	False	ELF1_direct_+/+	ELF1_direct_+/+_(640g)	ELF1_direct_+/+_(1043r)	0.8069204913606098	1	0.6225134289267267	130767
chr6:110020812-110021312	WASF1	0.1416914807257752	0.674719615206142	0.0956020213532835	0.0956020213532835	ELF1	False	ELF1_direct_+/+	ELF1_direct_+/+_(640g)	ELF1_direct_+/+_(1043r)	2.6888005927387915	1	0.5916245004893252	825
chr1:225972877-225973377	SDE2	0.0423172271138985	0.6044064633415646	0.0255768055783331	0.0255768055783331	ELF1	False	ELF1_direct_+/+	ELF1_direct_+/+_(640g)	ELF1_direct_+/+_(1043r)	3.5528818624635115	1	0.6932186644870015	68301
chr20:62244280-62244780	ADRM1	0.0138305657941974	0.7933424974361002	0.0109723756081229	0.0109723756081229	ELF2	False	ELF2_direct_+/+	ELF2_direct_+/+_(688g)	ELF2_direct_+/+_(3172r)	0.5168201850809235	1	0.5596335270577311	222758
chr14:21436493-21436993	CHD8	0.0100194657634489	0.2920698976812772	0.0029263843403515	0.0029263843403515	ELF2	False	ELF2_direct_+/+	ELF2_direct_+/+_(688g)	ELF2_direct_+/+_(3172r)	0.419940121019114	1	0.4438267528802137	254923
chr20:62964574-62965074	DIDO1	0.0022599454122973	0.1317724220895001	0.0002977984807684	0.0002977984807684	ELF2	False	ELF2_direct_+/+	ELF2_direct_+/+_(688g)	ELF2_direct_+/+_(3172r)	1.3131549671566574	1	0.4308607146069082	255089
chr14:23530395-23530895	ZFHX2	0.0303596664506163	0.1963206078919145	0.0059602281729807	0.0059602281729807	ELF2	False	ELF2_direct_+/+	ELF2_direct_+/+_(688g)	ELF2_direct_+/+_(3172r)	0.4640223974280718	1	0.1021560937161571	69999
chr12:482007-482507	KDM5A	0.0021201324277969	0.3713611598747134	0.0007873348374746	0.0007873348374746	ELF2	False	ELF2_direct_+/+	ELF2_direct_+/+_(688g)	ELF2_direct_+/+_(3172r)	1.8148179956325177	1	0.567643399947311	239965
chr22:38082433-38082933	MICALL1	0.0034396365140056	0.1494779582960023	0.0005141498433939	0.0005141498433939	ELF2	False	ELF2_direct_+/+	ELF2_direct_+/+_(688g)	ELF2_direct_+/+_(3172r)	0.5564806085900217	1	0.2379113352832606	262287
chr19:55433998-55434498	RPL28	0.0187163942099871	0.6639488192389092	0.0124267278361309	0.0124267278361309	ELF2	False	ELF2_direct_+/+	ELF2_direct_+/+_(688g)	ELF2_direct_+/+_(3172r)	0.4387800520721637	1	0.5563416422623978	55844
chr6:87062883-87063383	ZNF292	0.0410106246955392	0.5618144384464567	0.0230403610836627	0.0230403610836627	ELF2	False	ELF2_direct_+/+	ELF2_direct_+/+_(688g)	ELF2_direct_+/+_(3172r)	2.720638669979309	1	0.6283705562342099	23537
chr7:993630-994130	COX19	0.0012968658161231	0.3496876033965308	0.0004534978991669	0.0004534978991669	ELF2	False	ELF2_direct_+/+	ELF2_direct_+/+_(688g)	ELF2_direct_+/+_(3172r)	2.064351751643412	1	0.5609023405563099	255700
chr12:131910544-131911044	EP400	0.0140628131961519	0.0957397207377351	0.0013463698081865	0.0013463698081865	ELF2	False	ELF2_direct_+/+	ELF2_direct_+/+_(688g)	ELF2_direct_+/+_(3172r)	0.4078187046221971	1	0.4416567802509006	178724
chr16:1321305-1321805	UNKL	0.0077668440611357	0.1726780856536418	0.0013411637640472	0.0013411637640472	ELF2	False	ELF2_direct_+/+	ELF2_direct_+/+_(688g)	ELF2_direct_+/+_(3172r)	1.660331952036349	1	0.2831986341693812	149665
chr19:42249429-42249929	CNFN	0.0588964581581643	0.2448577801622917	0.0144212560040294	0.0144212560040294	ELF2	False	ELF2_direct_+/+	ELF2_direct_+/+_(688g)	ELF2_direct_+/+_(3172r)	0.3318883345585878	1	0.2583534155611823	82131
chr10:119618379-119618879	INPP5F	0.0206174947905395	0.2497635164094439	0.0051494979984385	0.0051494979984385	ELF2	False	ELF2_direct_+/+	ELF2_direct_+/+_(688g)	ELF2_direct_+/+_(3172r)	0.3812446629960174	1	0.3023108049913519	253317
chr19:2076512-2077012	DOT1L	0.0004781433529639	0.0528340237540539	2.526223726833872e-05	2.526223726833872e-05	ELF2	False	ELF2_direct_+/+	ELF2_direct_+/+_(688g)	ELF2_direct_+/+_(3172r)	0.4354913993977706	1	0.3593026533220826	284924
chr17:50977037-50977537	SPAG9	0.0004731672188559	0.410875798589183	0.0001944129589136	0.0001944129589136	ELF2	False	ELF2_direct_+/+	ELF2_direct_+/+_(688g)	ELF2_direct_+/+_(3172r)	2.602816449570195	1	0.6303436503389376	197485
chr16:30667312-30667812	FBRS	0.0055307364971941	0.4195208675584979	0.0023202593735403	0.0023202593735403	ELF2	False	ELF2_direct_+/+	ELF2_direct_+/+_(688g)	ELF2_direct_+/+_(3172r)	2.813945280699551	1	0.5645412927799988	185475
chr16:53041605-53042105	CHD9	0.0195352561519218	0.4492786275716037	0.0087767730731951	0.0087767730731951	ELF2	False	ELF2_direct_+/+	ELF2_direct_+/+_(688g)	ELF2_direct_+/+_(3172r)	3.51528315026674	1	0.6502598026834797	151877
chr19:690096-690596	PLPPR3	0.0001390232678527	0.1735788604271906	2.4131500406742e-05	2.4131500406742e-05	ELF2	False	ELF2_direct_+/+	ELF2_direct_+/+_(688g)	ELF2_direct_+/+_(3172r)	0.3290894765947553	1	0.4968210195658579	280925
chr1:155694555-155695055	GON4L	0.0082656575999996	0.1871421517493064	0.0015468529488869	0.0015468529488869	ELF2	False	ELF2_direct_+/+	ELF2_direct_+/+_(688g)	ELF2_direct_+/+_(3172r)	1.6341801532429687	1	0.3805876140602472	182931
chr3:184319807-184320307	ABCF3	0.0144147180127867	0.1739984554965843	0.0025081386706436	0.0025081386706436	ELF2	False	ELF2_direct_+/+	ELF2_direct_+/+_(688g)	ELF2_direct_+/+_(3172r)	0.4474597944494695	1	0.2570411345213993	269947
chr14:24313370-24313870	IRF9	0.0143366231614968	0.5181763262257185	0.0074288987203069	0.0074288987203069	ELF2	False	ELF2_direct_+/+	ELF2_direct_+/+_(688g)	ELF2_direct_+/+_(3172r)	0.4730707689800942	1	0.3812806274288837	250902
chr4:40121459-40121959	N4BP2	0.0119220538958137	0.1137493009221538	0.001356125296205	0.001356125296205	ELF2	False	ELF2_direct_+/+	ELF2_direct_+/+_(688g)	ELF2_direct_+/+_(3172r)	1.8149227547513909	1	0.4476529843985029	127775
chr3:136196178-136196678	MSL2	0.0090170026968622	0.122925216788587	0.001108417011295	0.001108417011295	ELF2	False	ELF2_direct_+/+	ELF2_direct_+/+_(688g)	ELF2_direct_+/+_(3172r)	0.9434357564922374	1	0.414197030458357	264224
chr19:52646830-52647330	ZNF808	0.0505997209813917	0.182489203392853	0.0092339027737948	0.0092339027737948	ELF2	False	ELF2_direct_+/+	ELF2_direct_+/+_(688g)	ELF2_direct_+/+_(3172r)	0.3333749438956377	1	0.2103469885856003	186728
chr1:23838968-23839468	RPL11	0.0590263283276899	0.6846811740750929	0.0404142157807446	0.0404142157807446	ELF2	False	ELF2_direct_+/+	ELF2_direct_+/+_(688g)	ELF2_direct_+/+_(3172r)	0.3517422397469679	1	0.5666956799610072	152847
chr7:965188-965688	COX19	0.0024449488537968	0.4005800618771496	0.0009793977631404	0.0009793977631404	ELF2	False	ELF2_direct_+/+	ELF2_direct_+/+_(688g)	ELF2_direct_+/+_(3172r)	2.064351751643412	1	0.5609023405563099	216495
chr9:111470564-111471064	ECPAS	0.04078061677699	0.2824887150065933	0.0115200640305082	0.0115200640305082	ELF2	False	ELF2_direct_+/+	ELF2_direct_+/+_(688g)	ELF2_direct_+/+_(3172r)	0.4022127824269687	1	0.453936629963483	198504
chr17:82248044-82248544	CSNK1D	0.0250901153057459	0.4512690547225914	0.0113223926169048	0.0113223926169048	ELF2	False	ELF2_direct_+/+	ELF2_direct_+/+_(688g)	ELF2_direct_+/+_(3172r)	0.696931695335693	1	0.4458049150259198	242419
chr9:127361510-127362010	RPL12	0.0692692635245673	0.7109062799801704	0.0492439544492162	0.0492439544492162	ELF2	False	ELF2_direct_+/+	ELF2_direct_+/+_(688g)	ELF2_direct_+/+_(3172r)	0.9804311619411762	1	0.554752863039739	58630
chr12:131851168-131851668	EP400	0.008121853270867	0.1214574193162413	0.0009864593383446	0.0009864593383446	ELF2	False	ELF2_direct_+/+	ELF2_direct_+/+_(688g)	ELF2_direct_+/+_(3172r)	0.4078187046221971	1	0.4416567802509006	277717
chr12:132066186-132066686	EP400	0.0009614655861112	0.2612832178719947	0.0002512148222123	0.0002512148222123	ELF2	False	ELF2_direct_+/+	ELF2_direct_+/+_(688g)	ELF2_direct_+/+_(3172r)	0.4078187046221971	1	0.4416567802509006	78020
chr17:82627646-82628146	NARF	0.0100657850914316	0.3371769229472908	0.0033939504441776	0.0033939504441776	ELF2	False	ELF2_direct_+/+	ELF2_direct_+/+_(688g)	ELF2_direct_+/+_(3172r)	1.251792386120118	1	0.4267465228002735	153316
chr3:53250877-53251377	DCP1A	0.0027992201325069	0.1723951818484072	0.0004825720637772	0.0004825720637772	ELF2	False	ELF2_direct_+/+	ELF2_direct_+/+_(688g)	ELF2_direct_+/+_(3172r)	2.607561966573264	1	0.5724792592046564	233167
chr4:2574775-2575275	RNF4	0.0063441564809713	0.0993028722453975	0.0006299929605347	0.0006299929605347	ELF2	False	ELF2_direct_+/+	ELF2_direct_+/+_(688g)	ELF2_direct_+/+_(3172r)	1.1362437811960409	1	0.3972559147142354	195979
chr7:137847289-137847789	CREB3L2	0.0308416863481534	0.4941439508043382	0.0152402327415447	0.0152402327415447	ELF2	False	ELF2_direct_+/+	ELF2_direct_+/+_(688g)	ELF2_direct_+/+_(3172r)	0.8997540764536552	1	0.5330236711033602	210049
chr8:141324729-141325229	DENND3	0.0004584299453092	0.3534812507589688	0.0001620463904532	0.0001620463904532	ELF2	False	ELF2_direct_+/+	ELF2_direct_+/+_(688g)	ELF2_direct_+/+_(3172r)	0.9281286313342098	1	0.555006933201215	266903
chr17:29159254-29159754	NUFIP2	0.0159193643841573	0.4366251214202308	0.0069507944071656	0.0069507944071656	ELF2	False	ELF2_direct_+/+	ELF2_direct_+/+_(688g)	ELF2_direct_+/+_(3172r)	1.0538657688951314	1	0.6010624591897444	131156
chr5:95392541-95393041	FAM81B	0.0365842509274502	0.151867202819684	0.0055559478556053	0.0055559478556053	ELF2	False	ELF2_direct_+/+	ELF2_direct_+/+_(688g)	ELF2_direct_+/+_(3172r)	0.6384152980359088	1	0.1885444996419234	144968
chr1:110176200-110176700	STRIP1	0.0206499625111981	0.2803269812676012	0.0057887416540533	0.0057887416540533	ELF2	False	ELF2_direct_+/+	ELF2_direct_+/+_(688g)	ELF2_direct_+/+_(3172r)	2.2719115645305266	1	0.3355000765298919	182821
chr12:59597208-59597708	SLC16A7	0.0501709616079406	0.4272067685454435	0.0214333743833458	0.0214333743833458	ELF2	False	ELF2_direct_+/+	ELF2_direct_+/+_(688g)	ELF2_direct_+/+_(3172r)	0.88280965607629	1	0.371771793048075	66027
chr2:241242338-241242838	FARP2	0.0062783508316727	0.2397305889487491	0.0015051127425037	0.0015051127425037	ELF2	False	ELF2_direct_+/+	ELF2_direct_+/+_(688g)	ELF2_direct_+/+_(3172r)	0.4995480067316602	1	0.3572135035508375	213264
chr22:37918086-37918586	MICALL1	0.0044020550933118	0.1779863155254566	0.0007835055667986	0.0007835055667986	ELF2	False	ELF2_direct_+/+	ELF2_direct_+/+_(688g)	ELF2_direct_+/+_(3172r)	0.5564806085900217	1	0.2379113352832606	209879
chr2:165815376-165815876	GALNT3	0.0348289907869654	0.0594805314377112	0.0020716468814478	0.0020716468814478	ELF2	False	ELF2_direct_+/+	ELF2_direct_+/+_(688g)	ELF2_direct_+/+_(3172r)	0.989847235237474	1	0.3858111142529308	65055
chr1:155648430-155648930	GON4L	0.0028044720387839	0.2125090911617777	0.0005959758041505	0.0005959758041505	ELF2	False	ELF2_direct_+/+	ELF2_direct_+/+_(688g)	ELF2_direct_+/+_(3172r)	1.6341801532429687	1	0.3805876140602472	226004
chr20:533444-533944	TBC1D20	0.0074994883281744	0.1240347030362553	0.0009301968077089	0.0009301968077089	ELF2	False	ELF2_direct_+/+	ELF2_direct_+/+_(688g)	ELF2_direct_+/+_(3172r)	0.4150258074819419	1	0.336560387838118	32966
chr2:233199717-233200217	ATG16L1	0.0052883806410368	0.0859567346156358	0.000454571931308	0.000454571931308	ELF2	False	ELF2_direct_+/+	ELF2_direct_+/+_(688g)	ELF2_direct_+/+_(3172r)	0.4966551004016017	1	0.2218477689972338	253323
chr5:96816689-96817189	ERAP2	0.0163338878063278	0.1190933095176016	0.0019452567561447	0.0019452567561447	ELF2	False	ELF2_direct_+/+	ELF2_direct_+/+_(688g)	ELF2_direct_+/+_(3172r)	0.3367688920059606	1	0.3677291949157706	265505
chr12:53475815-53476315	MAP3K12	0.0029003939723646	0.2540544375333488	0.0007368579592742	0.0007368579592742	ELF2	False	ELF2_direct_+/+	ELF2_direct_+/+_(688g)	ELF2_direct_+/+_(3172r)	0.375499856493341	1	0.2787584097328651	280887
chr11:118929801-118930301	DDX6	0.011258356176383	0.2682099809103748	0.0030196034951499	0.0030196034951499	ELF2	False	ELF2_direct_+/+	ELF2_direct_+/+_(688g)	ELF2_direct_+/+_(3172r)	0.8660041205981863	1	0.5540550271394407	197932
chr19:44870450-44870950	RELB	0.0013076759757234	0.1859773035452712	0.0002431980518759	0.0002431980518759	ELF2	False	ELF2_direct_+/+	ELF2_direct_+/+_(688g)	ELF2_direct_+/+_(3172r)	0.358776983568512	1	0.398820635294381	82980
chr22:46506662-46507162	GRAMD4	0.0047906983046174	0.0859407311058669	0.0004117161148064	0.0004117161148064	ELF2	False	ELF2_direct_+/+	ELF2_direct_+/+_(688g)	ELF2_direct_+/+_(3172r)	1.7091127687583156	1	0.4151478788760979	147672
chr8:141095301-141095801	DENND3	0.0008282025407448	0.2144666709749014	0.0001776218418065	0.0001776218418065	ELF2	False	ELF2_direct_+/+	ELF2_direct_+/+_(688g)	ELF2_direct_+/+_(3172r)	0.9281286313342098	1	0.555006933201215	270930
chr8:25383893-25384393	GNRH1	0.0870723449402161	0.103021185879505	0.0089702962330503	0.0089702962330503	ELF2	False	ELF2_direct_+/+	ELF2_direct_+/+_(688g)	ELF2_direct_+/+_(3172r)	0.2653048860350471	1	0.1423940331385446	41783
chr7:112080396-112080896	ZNF277	0.0602984814798158	0.3543117088945685	0.021364458016861	0.021364458016861	ELF2	False	ELF2_direct_+/+	ELF2_direct_+/+_(688g)	ELF2_direct_+/+_(3172r)	0.5147954155788376	1	0.4302625081318039	139199
chr13:76894398-76894898	FBXL3	0.044249727601193	0.1940523250632265	0.0085867625244259	0.0085867625244259	ELF2	False	ELF2_direct_+/+	ELF2_direct_+/+_(688g)	ELF2_direct_+/+_(3172r)	0.746925450313571	1	0.3962203505787381	191283
chr17:82646647-82647147	FOXK2	0.0025892151727242	0.0867480756216816	0.0002246094336042	0.0002246094336042	ELF2	False	ELF2_direct_+/+	ELF2_direct_+/+_(688g)	ELF2_direct_+/+_(3172r)	1.245375266845964	1	0.4007657014567561	219984
chr5:160370150-160370650	SLU7	0.0225918025709016	0.1789701017458032	0.0040432572047353	0.0040432572047353	ELF2	False	ELF2_direct_+/+	ELF2_direct_+/+_(688g)	ELF2_direct_+/+_(3172r)	0.4001573392735095	1	0.4097389959664141	225248
chr14:73270055-73270555	RBM25	0.0098863529772951	0.1782393164099854	0.0017621367964609	0.0017621367964609	ELF2	False	ELF2_direct_+/+	ELF2_direct_+/+_(688g)	ELF2_direct_+/+_(3172r)	1.575788227954538	1	0.6304747515128425	204517
chr19:45809574-45810074	SYMPK	0.0101264070653404	0.1786301953175341	0.0018088820719466	0.0018088820719466	ELF2	False	ELF2_direct_+/+	ELF2_direct_+/+_(688g)	ELF2_direct_+/+_(3172r)	0.5734968054877514	1	0.3406941590158174	209688
chr1:36320131-36320631	CSF3R	0.0429190421110422	0.6034255335967407	0.0258984458873166	0.0258984458873166	ELF2	False	ELF2_direct_+/+	ELF2_direct_+/+_(688g)	ELF2_direct_+/+_(3172r)	2.017585339713895	1	0.6452682998804731	39195
chr1:1629712-1630212	CDK11A	0.0034151017390676	0.0875840518878552	0.0002991084479168	0.0002991084479168	ELF2	False	ELF2_direct_+/+	ELF2_direct_+/+_(688g)	ELF2_direct_+/+_(3172r)	1.092487318740207	1	0.4320581528826672	257164
chr20:62303528-62304028	ADRM1	0.0036628382519822	0.5659616832827357	0.0020730261026842	0.0020730261026842	ELF2	False	ELF2_direct_+/+	ELF2_direct_+/+_(688g)	ELF2_direct_+/+_(3172r)	0.5168201850809235	1	0.5596335270577311	187601
chr16:30728979-30729479	FBRS	0.0387276972976809	0.5462535841431865	0.0211551434544706	0.0211551434544706	ELF2	False	ELF2_direct_+/+	ELF2_direct_+/+_(688g)	ELF2_direct_+/+_(3172r)	2.813945280699551	1	0.5645412927799988	21034
chr4:763704-764204	GAK	0.000566421738869	0.1347049444351765	7.629980886123683e-05	7.629980886123683e-05	ELF2	False	ELF2_direct_+/+	ELF2_direct_+/+_(688g)	ELF2_direct_+/+_(3172r)	1.0398998807010822	1	0.4474112767121633	269268
chr7:5149366-5149866	WIPI2	0.0308084337730778	0.4094121878667158	0.0126133482757826	0.0126133482757826	ELF2	False	ELF2_direct_+/+	ELF2_direct_+/+_(688g)	ELF2_direct_+/+_(3172r)	1.5782476577675912	1	0.5452837070352451	53249
chr12:131947334-131947834	EP400	0.0058272330420471	0.3072500617516162	0.00179041771201	0.00179041771201	ELF2	False	ELF2_direct_+/+	ELF2_direct_+/+_(688g)	ELF2_direct_+/+_(3172r)	0.4078187046221971	1	0.4416567802509006	222856
chr19:18939991-18940491	UPF1	0.0011919545126108	0.1485039674149564	0.0001770099741008	0.0001770099741008	ELF2	False	ELF2_direct_+/+	ELF2_direct_+/+_(688g)	ELF2_direct_+/+_(3172r)	0.3459121181021767	1	0.3273387707190633	248689
chr4:16071796-16072296	TAPT1	0.005107765846216	0.6139517116684248	0.0031359215840858	0.0031359215840858	ELF2	False	ELF2_direct_+/+	ELF2_direct_+/+_(688g)	ELF2_direct_+/+_(3172r)	0.755972124068173	1	0.4973882211525208	199511
chr19:9729208-9729708	ZNF561	0.0918248749483935	0.2508367331695719	0.0230330516557595	0.0230330516557595	ELF2	False	ELF2_direct_+/+	ELF2_direct_+/+_(688g)	ELF2_direct_+/+_(3172r)	1.009567038427481	1	0.2610684332470433	32438
chr17:63819414-63819914	CCDC47	0.0198634563924055	0.3674001932770049	0.0072978377177191	0.0072978377177191	ELF2	False	ELF2_direct_+/+	ELF2_direct_+/+_(688g)	ELF2_direct_+/+_(3172r)	0.508879517281679	1	0.5758804522821065	239691
chr16:4701243-4701743	ZNF500	0.0030012047876251	0.0847946423146093	0.0002544860864795	0.0002544860864795	ELF2	False	ELF2_direct_+/+	ELF2_direct_+/+_(688g)	ELF2_direct_+/+_(3172r)	0.4977367961563438	1	0.2055950517244779	270132
chr16:8877335-8877835	USP7	0.0038412125125677	0.17668663223323	0.0006786909025377	0.0006786909025377	ELF2	False	ELF2_direct_+/+	ELF2_direct_+/+_(688g)	ELF2_direct_+/+_(3172r)	0.3150283020680156	1	0.4717644141583978	144342
chr12:196010-196510	KDM5A	0.0018314039213767	0.2314600172371367	0.00042389678321	0.00042389678321	ELF2	False	ELF2_direct_+/+	ELF2_direct_+/+_(688g)	ELF2_direct_+/+_(3172r)	1.8148179956325177	1	0.567643399947311	249625
chr12:123242333-123242833	KMT5A	0.010852218783617	0.0750180449692211	0.0008141122367252	0.0008141122367252	ELF2	False	ELF2_direct_+/+	ELF2_direct_+/+_(688g)	ELF2_direct_+/+_(3172r)	1.1491885637302832	1	0.4712583192716469	153052
chr17:8226574-8227074	VAMP2	0.059768449859385	0.2888278539249347	0.0172627931053062	0.0172627931053062	ELF2	False	ELF2_direct_+/+	ELF2_direct_+/+_(688g)	ELF2_direct_+/+_(3172r)	0.6232373875952839	1	0.3579889107990303	49488
chr14:24154911-24155411	REC8	0.0149784287363804	0.1868906120373845	0.0027993277139004	0.0027993277139004	ELF2	False	ELF2_direct_+/+	ELF2_direct_+/+_(688g)	ELF2_direct_+/+_(3172r)	1.0599127906336732	1	0.3263519235297892	158896
chr19:1488221-1488721	C19orf25	0.0031387257714569	0.1623013621409465	0.0005094194680943	0.0005094194680943	ELF2	False	ELF2_direct_+/+	ELF2_direct_+/+_(688g)	ELF2_direct_+/+_(3172r)	0.3323851836970202	1	0.2995314057997633	254933
chr16:31065643-31066143	SETD1A	0.0045075030809287	0.1228307959203717	0.000553660191044	0.000553660191044	ELF2	False	ELF2_direct_+/+	ELF2_direct_+/+_(688g)	ELF2_direct_+/+_(3172r)	1.834226139327712	1	0.3499013669720817	180887
chr6:116267722-116268222	TSPYL1	0.113063011421526	0.3651190158026198	0.0412814554539079	0.0412814554539079	ELF2	False	ELF2_direct_+/+	ELF2_direct_+/+_(688g)	ELF2_direct_+/+_(3172r)	0.4932633478545969	1	0.4347277522167218	32373
chr2:241317282-241317782	FARP2	0.0323851382376344	0.3247655445510867	0.0105175770551075	0.0105175770551075	ELF2	False	ELF2_direct_+/+	ELF2_direct_+/+_(688g)	ELF2_direct_+/+_(3172r)	0.4995480067316602	1	0.3572135035508375	209823
chr10:102795706-102796206	SFXN2	0.0088232989214971	0.2285854202544638	0.0020168774920011	0.0020168774920011	ELF2	False	ELF2_direct_+/+	ELF2_direct_+/+_(688g)	ELF2_direct_+/+_(3172r)	0.5953144448976101	1	0.3332166013373078	240693
chr1:28283115-28283615	PHACTR4	0.0056278633860588	0.2125938208187535	0.0011964489802882	0.0011964489802882	ELF2	False	ELF2_direct_+/+	ELF2_direct_+/+_(688g)	ELF2_direct_+/+_(3172r)	0.4615273733187954	1	0.4944865487198476	266985
chr22:40042939-40043439	TNRC6B	0.0102133925919038	0.0988583357749918	0.0010096789942522	0.0010096789942522	ELF2	False	ELF2_direct_+/+	ELF2_direct_+/+_(688g)	ELF2_direct_+/+_(3172r)	0.3590751895587524	1	0.4438201371196915	269258
chr16:10979716-10980216	CLEC16A	0.0047429147889132	0.109107444316875	0.000517487311231	0.000517487311231	ELF2	False	ELF2_direct_+/+	ELF2_direct_+/+_(688g)	ELF2_direct_+/+_(3172r)	0.5460725015678644	1	0.1866453055540254	265374
chr12:159238-159738	KDM5A	0.0695576851753379	0.4485021947920481	0.0311967744657933	0.0311967744657933	ELF2	False	ELF2_direct_+/+	ELF2_direct_+/+_(688g)	ELF2_direct_+/+_(3172r)	1.8148179956325177	1	0.567643399947311	37905
chr10:102104368-102104868	LDB1	0.0654872343563175	0.4382071369308445	0.0286969734728011	0.0286969734728011	ELF2	False	ELF2_direct_+/+	ELF2_direct_+/+_(688g)	ELF2_direct_+/+_(3172r)	0.4708761504890136	1	0.3890691811876468	110197
chr14:75140994-75141494	MLH3	0.0032273099672746	0.1339937904076779	0.0004324394953356	0.0004324394953356	ELF2	False	ELF2_direct_+/+	ELF2_direct_+/+_(688g)	ELF2_direct_+/+_(3172r)	0.3380367104502623	1	0.2920280133990607	279835
chr11:32779095-32779595	QSER1	0.061325985110524	0.3368121000356532	0.0206553338318307	0.0206553338318307	ELF2	False	ELF2_direct_+/+	ELF2_direct_+/+_(688g)	ELF2_direct_+/+_(3172r)	0.3258788073648633	1	0.3809947162204792	65503
chr14:99506161-99506661	CCNK	0.0031037161597308	0.3334897643276402	0.0010350575706485	0.0010350575706485	ELF2	False	ELF2_direct_+/+	ELF2_direct_+/+_(688g)	ELF2_direct_+/+_(3172r)	0.3975476151817576	1	0.4632875713677293	239895
chr14:60151745-60152245	PPM1A	0.032765700429822	0.21686553812564	0.0071057512557768	0.0071057512557768	ELF2	False	ELF2_direct_+/+	ELF2_direct_+/+_(688g)	ELF2_direct_+/+_(3172r)	2.4819954783458043	1	0.4768237775462834	107560
chr7:5218634-5219134	WIPI2	0.0070311418604426	0.0873765491270027	0.0006143569121878	0.0006143569121878	ELF2	False	ELF2_direct_+/+	ELF2_direct_+/+_(688g)	ELF2_direct_+/+_(3172r)	1.5782476577675912	1	0.5452837070352451	108996
chr22:19241377-19241877	HIRA	0.0400662646451465	0.1431785153399888	0.0057366282871111	0.0057366282871111	ELF2	False	ELF2_direct_+/+	ELF2_direct_+/+_(688g)	ELF2_direct_+/+_(3172r)	0.3285214029983196	1	0.2506592317888628	218447
chr19:4548197-4548697	DPP9	0.0007646789965947	0.2400717430748571	0.0001835778196052	0.0001835778196052	ELF2	False	ELF2_direct_+/+	ELF2_direct_+/+_(688g)	ELF2_direct_+/+_(3172r)	0.4811755150029868	1	0.3662752618935355	271803
chr3:50221050-50221550	RBM5	0.0445771755484167	0.5384399322593987	0.0240021313826048	0.0240021313826048	ELF2	False	ELF2_direct_+/+	ELF2_direct_+/+_(688g)	ELF2_direct_+/+_(3172r)	1.6404310242532505	1	0.5461756735993073	34521
chr17:41754739-41755239	EIF1	0.01614148827268	0.5490861170531223	0.0088630671191044	0.0088630671191044	ELF2	False	ELF2_direct_+/+	ELF2_direct_+/+_(688g)	ELF2_direct_+/+_(3172r)	0.895557327620291	1	0.6402627433165256	202924
chr1:30847498-30847998	PUM1	0.0133261764761244	0.4150504950517864	0.0055310361435629	0.0055310361435629	ELF2	False	ELF2_direct_+/+	ELF2_direct_+/+_(688g)	ELF2_direct_+/+_(3172r)	0.5012874628987829	1	0.534701593724393	209312
chr6:31737876-31738376	C6orf48	0.0081880373309978	0.365632465165392	0.0029938122741989	0.0029938122741989	ELF2	False	ELF2_direct_+/+	ELF2_direct_+/+_(688g)	ELF2_direct_+/+_(3172r)	0.392046019680861	1	0.5085890023897335	275493
chr1:1782730-1783230	CDK11A	0.0083584923898475	0.0569977304332442	0.0004764150960648	0.0004764150960648	ELF2	False	ELF2_direct_+/+	ELF2_direct_+/+_(688g)	ELF2_direct_+/+_(3172r)	1.092487318740207	1	0.4320581528826672	155288
chr2:25341056-25341556	DNMT3A	0.0036770245568207	0.1779489371608564	0.0006543226118006	0.0006543226118006	ELF2	False	ELF2_direct_+/+	ELF2_direct_+/+_(688g)	ELF2_direct_+/+_(3172r)	0.6005398021690053	1	0.5097481788027975	255944
chr3:49918131-49918631	IP6K1	0.0030699367202722	0.1947563834250137	0.0005978897729838	0.0005978897729838	ELF2	False	ELF2_direct_+/+	ELF2_direct_+/+_(688g)	ELF2_direct_+/+_(3172r)	1.7500685750683391	1	0.5009181811750704	217069
chr5:10555258-10555758	MARCH6	0.0052640614434415	0.4733536295090702	0.0024917625902118	0.0024917625902118	ELF2	False	ELF2_direct_+/+	ELF2_direct_+/+_(688g)	ELF2_direct_+/+_(3172r)	1.0029612333005675	1	0.5553774517634851	264667
chr1:154891312-154891812	SHC1	0.0209887867296708	0.3379015388362074	0.0070921433342607	0.0070921433342607	ELF2	False	ELF2_direct_+/+	ELF2_direct_+/+_(688g)	ELF2_direct_+/+_(3172r)	0.3462764379560304	1	0.404745959409743	151944
chr17:80071405-80071905	TBC1D16	0.0011962661113095	0.315215042841159	0.0003770810735258	0.0003770810735258	ELF2	False	ELF2_direct_+/+	ELF2_direct_+/+_(688g)	ELF2_direct_+/+_(3172r)	0.5820370702431465	1	0.2481799830122558	269951
chr1:28314915-28315415	PHACTR4	0.0038715858723501	0.1945878294155952	0.0007533634912967	0.0007533634912967	ELF2	False	ELF2_direct_+/+	ELF2_direct_+/+_(688g)	ELF2_direct_+/+_(3172r)	0.4615273733187954	1	0.4944865487198476	272535
chr19:8487525-8488025	HNRNPM	0.0070864441952139	0.451287708510955	0.0031980251623488	0.0031980251623488	ELF2	False	ELF2_direct_+/+	ELF2_direct_+/+_(688g)	ELF2_direct_+/+_(3172r)	0.5444249259529649	1	0.5750882660018325	253300
chr14:105449632-105450132	BRF1	0.0443224260070488	0.2228078819143744	0.0098753858599371	0.0098753858599371	ELF2	False	ELF2_direct_+/+	ELF2_direct_+/+_(688g)	ELF2_direct_+/+_(3172r)	1.9777300732593224	1	0.3091309237545187	6471
chr18:34860488-34860988	MAPRE2	0.0599171634692121	0.2269103750419804	0.0135958260342505	0.0135958260342505	ELF2	False	ELF2_direct_+/+	ELF2_direct_+/+_(688g)	ELF2_direct_+/+_(3172r)	0.511888873842895	1	0.3871473491608022	143432
chr14:24155594-24156094	TM9SF1	0.0101820758782331	0.1262844318954654	0.0012858376677991	0.0012858376677991	ELF2	False	ELF2_direct_+/+	ELF2_direct_+/+_(688g)	ELF2_direct_+/+_(3172r)	0.4000064909033176	1	0.2598279562213845	172632
chr5:481370-481870	EXOC3	0.0021659473288832	0.1469270500160968	0.000318236251523	0.000318236251523	ELF2	False	ELF2_direct_+/+	ELF2_direct_+/+_(688g)	ELF2_direct_+/+_(3172r)	0.4286333786433319	1	0.3585242145513241	277078
chr3:128175044-128175544	MGLL	0.0014178981376172	0.2463283933750212	0.0003492685702086	0.0003492685702086	ELF2	False	ELF2_direct_+/+	ELF2_direct_+/+_(688g)	ELF2_direct_+/+_(3172r)	0.3585890148760136	1	0.3827052946674668	110003
chr19:39246770-39247270	SAMD4B	0.0006083271738763	0.2157259939025963	0.0001312319842024	0.0001312319842024	ELF2	False	ELF2_direct_+/+	ELF2_direct_+/+_(688g)	ELF2_direct_+/+_(3172r)	2.046605148866762	1	0.5619978321162633	256665
chr2:233084329-233084829	ATG16L1	0.0050928558969135	0.1075376476494674	0.0005476737429717	0.0005476737429717	ELF2	False	ELF2_direct_+/+	ELF2_direct_+/+_(688g)	ELF2_direct_+/+_(3172r)	0.4966551004016017	1	0.2218477689972338	238719
chr15:100918925-100919425	LRRK1	0.0022900182117859	0.2725884078321295	0.0006242324182573	0.0006242324182573	ELF2	False	ELF2_direct_+/+	ELF2_direct_+/+_(688g)	ELF2_direct_+/+_(3172r)	0.3937651622571487	1	0.4295437837341394	255186
chr1:32154396-32154896	KPNA6	0.0051905862027624	0.1568198826124861	0.0008139871190071	0.0008139871190071	ELF2	False	ELF2_direct_+/+	ELF2_direct_+/+_(688g)	ELF2_direct_+/+_(3172r)	0.3105393506853348	1	0.477238390715766	270000
chr9:131503095-131503595	PRRC2B	0.0014374425632184	0.0582536669815687	8.373630038285941e-05	8.373630038285941e-05	ELF2	False	ELF2_direct_+/+	ELF2_direct_+/+_(688g)	ELF2_direct_+/+_(3172r)	0.4964393506714106	1	0.5058485169994408	281116
chr17:59668727-59669227	DHX40	0.0234990395021327	0.2861516683705797	0.0067242893586414	0.0067242893586414	ELF2	False	ELF2_direct_+/+	ELF2_direct_+/+_(688g)	ELF2_direct_+/+_(3172r)	1.3022889577448242	1	0.4419977167652319	128918
chr1:70083457-70083957	SRSF11	0.1229311142856789	0.5518913711108842	0.0678446212153121	0.0678446212153121	ELF2	False	ELF2_direct_+/+	ELF2_direct_+/+_(688g)	ELF2_direct_+/+_(3172r)	0.5279350454906467	1	0.5987622254292161	12455
chr17:50604459-50604959	LUC7L3	0.0417481833424734	0.6735406183396998	0.0281190972230487	0.0281190972230487	ELF2	False	ELF2_direct_+/+	ELF2_direct_+/+_(688g)	ELF2_direct_+/+_(3172r)	2.794747192875992	1	0.6481231757940591	59591
chr7:155590201-155590701	RBM33	0.0022707033395884	0.2143864685417023	0.0004868080700802	0.0004868080700802	ELF2	False	ELF2_direct_+/+	ELF2_direct_+/+_(688g)	ELF2_direct_+/+_(3172r)	0.5554015815790566	1	0.4462572489999933	273486
chr2:135773880-135774380	UBXN4	0.0676880258601567	0.5309421513739823	0.0359384260724493	0.0359384260724493	ELF2	False	ELF2_direct_+/+	ELF2_direct_+/+_(688g)	ELF2_direct_+/+_(3172r)	0.9209006035624728	1	0.5701448459010103	71033
chr18:46070620-46071120	EPG5	0.0181917092582313	0.2386632521788456	0.0043416924942615	0.0043416924942615	ELF2	False	ELF2_direct_+/+	ELF2_direct_+/+_(688g)	ELF2_direct_+/+_(3172r)	0.4345336367281608	1	0.2728419979088682	264595
chr8:66722555-66723055	VCPIP1	0.0320299865510609	0.293911192017237	0.0094139715275183	0.0094139715275183	ELF2	False	ELF2_direct_+/+	ELF2_direct_+/+_(688g)	ELF2_direct_+/+_(3172r)	1.0547262158842785	1	0.3606414766859085	88687
chr22:40322043-40322543	TNRC6B	7.935276619658667e-05	0.0927099295272872	7.356789361880853e-06	7.356789361880853e-06	ELF2	False	ELF2_direct_+/+	ELF2_direct_+/+_(688g)	ELF2_direct_+/+_(3172r)	0.3590751895587524	1	0.4438201371196915	271819
chr8:141177311-141177811	DENND3	0.0322618193712751	0.4845721565661782	0.0156331793874872	0.0156331793874872	ELF2	False	ELF2_direct_+/+	ELF2_direct_+/+_(688g)	ELF2_direct_+/+_(3172r)	0.9281286313342098	1	0.555006933201215	220165
chr9:134178623-134179123	BRD3	0.0052511898617777	0.3876674039244237	0.0020357151412296	0.0020357151412296	ELF2	False	ELF2_direct_+/+	ELF2_direct_+/+_(688g)	ELF2_direct_+/+_(3172r)	1.598198481650721	1	0.514411146829115	252350
chr16:1433802-1434302	UNKL	0.0013715631265274	0.2449523871817316	0.0003359676620133	0.0003359676620133	ELF2	False	ELF2_direct_+/+	ELF2_direct_+/+_(688g)	ELF2_direct_+/+_(3172r)	1.660331952036349	1	0.2831986341693812	240583
chr9:131464228-131464728	PRRC2B	0.0007766000413411	0.1140810412546694	8.859534135461593e-05	8.859534135461593e-05	ELF2	False	ELF2_direct_+/+	ELF2_direct_+/+_(688g)	ELF2_direct_+/+_(3172r)	0.4964393506714106	1	0.5058485169994408	283645
chr10:101682257-101682757	OGA	0.0130175745242488	0.3367023642902395	0.0043830481196389	0.0043830481196389	ELF2	False	ELF2_direct_+/+	ELF2_direct_+/+_(688g)	ELF2_direct_+/+_(3172r)	0.5162423472958788	1	0.4846857474095383	195128
chr4:4388480-4388980	STX18	0.0528760397395169	0.3997081690906843	0.0211349850330485	0.0211349850330485	ELF2	False	ELF2_direct_+/+	ELF2_direct_+/+_(688g)	ELF2_direct_+/+_(3172r)	0.378299679109246	1	0.3776066608653268	39537
chr16:2124723-2125223	RAB26	0.013054621850389	0.0597398575607535	0.0007798812498517	0.0007798812498517	ELF2	False	ELF2_direct_+/+	ELF2_direct_+/+_(688g)	ELF2_direct_+/+_(3172r)	0.6399912993024528	1	0.1053058877772961	210839
chr7:120997885-120998385	ING3	0.0609860902587422	0.3068878300853396	0.018715888904894	0.018715888904894	ELF2	False	ELF2_direct_+/+	ELF2_direct_+/+_(688g)	ELF2_direct_+/+_(3172r)	0.5641180914513223	1	0.4944534754911257	132002
chr15:78103648-78104148	TBC1D2B	0.0028004416640459	0.1256135013438619	0.00035177328273	0.00035177328273	ELF2	False	ELF2_direct_+/+	ELF2_direct_+/+_(688g)	ELF2_direct_+/+_(3172r)	1.471459370386929	1	0.4718973116406157	116963
chr4:159435561-159436061	RAPGEF2	0.1517703164858505	0.4349606255159608	0.0660141117934408	0.0660141117934408	ELF2	False	ELF2_direct_+/+	ELF2_direct_+/+_(688g)	ELF2_direct_+/+_(3172r)	0.353472982047813	1	0.337416703157017	6518
chr12:122183027-122183527	MLXIP	0.0024427312926169	0.0548922698453408	0.0001340870652739	0.0001340870652739	ELF2	False	ELF2_direct_+/+	ELF2_direct_+/+_(688g)	ELF2_direct_+/+_(3172r)	2.607191664499025	1	0.564526548576601	189047
chr1:179968958-179969458	CEP350	0.0037202111577173	0.415543055818092	0.0015459079127664	0.0015459079127664	ELF2	False	ELF2_direct_+/+	ELF2_direct_+/+_(688g)	ELF2_direct_+/+_(3172r)	0.5647781858622627	1	0.5551289647523638	252299
chr8:52799489-52799989	RB1CC1	0.0920769643833026	0.559060176744269	0.0514765639822049	0.0514765639822049	ELF2	False	ELF2_direct_+/+	ELF2_direct_+/+_(688g)	ELF2_direct_+/+_(3172r)	3.9318831190720833	1	0.6414169322054288	7179
chr22:20091514-20092014	DGCR8	0.0010776156444812	0.1461216490557793	0.0001574629750199	0.0001574629750199	ELF2	False	ELF2_direct_+/+	ELF2_direct_+/+_(688g)	ELF2_direct_+/+_(3172r)	1.0700472524464568	1	0.3067524890002628	247146
chr17:2068569-2069069	SMG6	0.0017441473996791	0.3021640901205673	0.0005270187120602	0.0005270187120602	ELF2	False	ELF2_direct_+/+	ELF2_direct_+/+_(688g)	ELF2_direct_+/+_(3172r)	0.3559148567293759	1	0.3964321625964356	101907
chr1:154719524-154720024	ADAR	0.0766516056196577	0.4819891128797647	0.0369452393934284	0.0369452393934284	ELF2	False	ELF2_direct_+/+	ELF2_direct_+/+_(688g)	ELF2_direct_+/+_(3172r)	0.6347475517300092	1	0.4440070364278505	87247
chr1:51415927-51416427	RNF11	0.0294966924457045	0.3934331032561225	0.0116049752447049	0.0116049752447049	ELF2	False	ELF2_direct_+/+	ELF2_direct_+/+_(688g)	ELF2_direct_+/+_(3172r)	1.5548087424894994	1	0.5276703615993175	93371
chr12:11674450-11674950	ETV6	0.037494741207576	0.6570212739436181	0.0246348426343879	0.0246348426343879	ELF2	False	ELF2_direct_+/+	ELF2_direct_+/+_(688g)	ELF2_direct_+/+_(3172r)	2.384397647036682	1	0.6219446648384355	82488
chr14:50560935-50561435	MAP4K5	0.0509370831465844	0.3560953167168837	0.0181384567557172	0.0181384567557172	ELF2	False	ELF2_direct_+/+	ELF2_direct_+/+_(688g)	ELF2_direct_+/+_(3172r)	1.3604520286089166	1	0.5000807880232879	71185
chr1:26804960-26805460	ARID1A	0.0007736031987108	0.3190052713757671	0.0002467834983419	0.0002467834983419	ELF2	False	ELF2_direct_+/+	ELF2_direct_+/+_(688g)	ELF2_direct_+/+_(3172r)	1.6676180979746065	1	0.564337048703895	269820
chr7:56033932-56034432	ZNF713	0.0427446529433545	0.1507125039761218	0.0064421536766832	0.0064421536766832	ELF2	False	ELF2_direct_+/+	ELF2_direct_+/+_(688g)	ELF2_direct_+/+_(3172r)	0.4086118565568704	1	0.2332916577600393	125004
chr17:38730633-38731133	CWC25	0.0052620715540449	0.2845751585458378	0.0014974548467718	0.0014974548467718	ELF2	False	ELF2_direct_+/+	ELF2_direct_+/+_(688g)	ELF2_direct_+/+_(3172r)	2.1073196465152195	1	0.5825887044724122	122025
chr19:45046068-45046568	RELB	0.0007541153235932	0.3920189249884656	0.0002956274784723	0.0002956274784723	ELF2	False	ELF2_direct_+/+	ELF2_direct_+/+_(688g)	ELF2_direct_+/+_(3172r)	0.358776983568512	1	0.398820635294381	274471
chr7:93196353-93196853	SAMD9	0.0380991981864386	0.1886281905708963	0.0071865828161099	0.0071865828161099	ELF2	False	ELF2_direct_+/+	ELF2_direct_+/+_(688g)	ELF2_direct_+/+_(3172r)	1.064739179641223	1	0.3041428072863185	18898
chr15:100878958-100879458	LRRK1	0.0037824583120591	0.257774732035115	0.000975022177825	0.000975022177825	ELF2	False	ELF2_direct_+/+	ELF2_direct_+/+_(688g)	ELF2_direct_+/+_(3172r)	0.3937651622571487	1	0.4295437837341394	277269
chr14:39432839-39433339	FBXO33	0.0241287969477018	0.1699445017243477	0.0041005563744851	0.0041005563744851	ELF2	False	ELF2_direct_+/+	ELF2_direct_+/+_(688g)	ELF2_direct_+/+_(3172r)	1.345581696501882	1	0.4561501239077798	107594
chr9:131515917-131516417	PRRC2B	0.0024582621155545	0.2097982977855517	0.000515739207354	0.000515739207354	ELF2	False	ELF2_direct_+/+	ELF2_direct_+/+_(688g)	ELF2_direct_+/+_(3172r)	0.4964393506714106	1	0.5058485169994408	562
chr14:67414004-67414504	MPP5	0.040164002089952	0.3829387838209163	0.0153803541137069	0.0153803541137069	ELF2	False	ELF2_direct_+/+	ELF2_direct_+/+_(688g)	ELF2_direct_+/+_(3172r)	1.279332995262475	1	0.4103807105555828	69311
chr12:11580311-11580811	ETV6	0.0007876743676594	0.461328081679635	0.0003633763050205	0.0003633763050205	ELF2	False	ELF2_direct_+/+	ELF2_direct_+/+_(688g)	ELF2_direct_+/+_(3172r)	2.384397647036682	1	0.6219446648384355	234709
chr18:63367467-63367967	VPS4B	0.0231737420597907	0.126259789053647	0.0029259117840528	0.0029259117840528	ELF2	False	ELF2_direct_+/+	ELF2_direct_+/+_(688g)	ELF2_direct_+/+_(3172r)	1.2978315606900634	1	0.4605957028594263	227653
chr17:67246732-67247232	PSMD12	0.0150649596118643	0.0745434233356382	0.0011229936618814	0.0011229936618814	ELF2	False	ELF2_direct_+/+	ELF2_direct_+/+_(688g)	ELF2_direct_+/+_(3172r)	0.9457483100574348	1	0.5638429391238815	50830
chr11:65940770-65941270	SART1	0.0092989362360799	0.1545303673706713	0.0014369680327178	0.0014369680327178	ELF2	False	ELF2_direct_+/+	ELF2_direct_+/+_(688g)	ELF2_direct_+/+_(3172r)	1.1388587437337063	1	0.4269368062779665	166704
chr20:62814420-62814920	DIDO1	0.0018128175237546	0.190866639686071	0.000346006389123	0.000346006389123	ELF2	False	ELF2_direct_+/+	ELF2_direct_+/+_(688g)	ELF2_direct_+/+_(3172r)	1.3131549671566574	1	0.4308607146069082	189356
chr4:119113017-119113517	SYNPO2	0.0218192787478548	0.0831218153712655	0.0018136580596133	0.0018136580596133	ELF2	False	ELF2_direct_+/+	ELF2_direct_+/+_(688g)	ELF2_direct_+/+_(3172r)	0.6293236898360929	1	0.0504521126429524	217226
chr22:19986291-19986791	DGCR8	0.0008755581011233	0.186974134369326	0.0001637067180475	0.0001637067180475	ELF2	False	ELF2_direct_+/+	ELF2_direct_+/+_(688g)	ELF2_direct_+/+_(3172r)	1.0700472524464568	1	0.3067524890002628	218546
chr19:19400151-19400651	YJEFN3	0.0010564439580514	0.0626489524626741	6.61851073074472e-05	6.61851073074472e-05	ELF2	False	ELF2_direct_+/+	ELF2_direct_+/+_(688g)	ELF2_direct_+/+_(3172r)	0.7331108076910513	1	0.2320303347338242	197876
chr16:29655017-29655517	SPN	0.0178161287799201	0.3544945330046539	0.0063157202517885	0.0063157202517885	ELF2	False	ELF2_direct_+/+	ELF2_direct_+/+_(688g)	ELF2_direct_+/+_(3172r)	0.6347913628177849	1	0.5773745420937895	234265
chr19:2360108-2360608	SF3A2	0.0019245916896062	0.1886434304187384	0.0003630615784827	0.0003630615784827	ELF2	False	ELF2_direct_+/+	ELF2_direct_+/+_(688g)	ELF2_direct_+/+_(3172r)	0.4011680437225429	1	0.3121917432627652	173217
chr19:1840486-1840986	REXO1	0.00447132190102	0.1469274690760097	0.000656960010341	0.000656960010341	ELF2	False	ELF2_direct_+/+	ELF2_direct_+/+_(688g)	ELF2_direct_+/+_(3172r)	0.3270836861684265	1	0.3021780317082943	232738
chr3:179027516-179028016	PIK3CA	0.0154594067857618	0.134943698682388	0.0020861495311063	0.0020861495311063	ELF2	False	ELF2_direct_+/+	ELF2_direct_+/+_(688g)	ELF2_direct_+/+_(3172r)	0.5170197489034185	1	0.1686197327099442	260484
chr17:21171398-21171898	MAP2K3	0.0068812834880001	0.295324495481406	0.0020322115743581	0.0020322115743581	ELF2	False	ELF2_direct_+/+	ELF2_direct_+/+_(688g)	ELF2_direct_+/+_(3172r)	0.5028717458726744	1	0.477894650041883	260670
chr11:67418918-67419418	GRK2	0.0078977113047291	0.1184065004278696	0.0009351403569826	0.0009351403569826	ELF2	False	ELF2_direct_+/+	ELF2_direct_+/+_(688g)	ELF2_direct_+/+_(3172r)	3.503542116492481	1	0.6647665998816878	114985
chr1:155954232-155954732	GON4L	0.0041739917912103	0.0728234273142983	0.0003039643878176	0.0003039643878176	ELF2	False	ELF2_direct_+/+	ELF2_direct_+/+_(688g)	ELF2_direct_+/+_(3172r)	1.6341801532429687	1	0.3805876140602472	255809
chr18:45837506-45838006	EPG5	0.0165525828680646	0.0981585590484622	0.0016247776828594	0.0016247776828594	ELF2	False	ELF2_direct_+/+	ELF2_direct_+/+_(688g)	ELF2_direct_+/+_(3172r)	0.4345336367281608	1	0.2728419979088682	268616
chr1:154603360-154603860	ADAR	0.0086656123756854	0.0694461884754904	0.0006017937502973	0.0006017937502973	ELF2	False	ELF2_direct_+/+	ELF2_direct_+/+_(688g)	ELF2_direct_+/+_(3172r)	0.6347475517300092	1	0.4440070364278505	233827
chr10:124983470-124983970	ZRANB1	0.0302696017731571	0.4430126973362229	0.0134098179288196	0.0134098179288196	ELF2	False	ELF2_direct_+/+	ELF2_direct_+/+_(688g)	ELF2_direct_+/+_(3172r)	0.4369235553978509	1	0.4629463744516046	239690
chr7:155598700-155599200	RBM33	0.0013485357190585	0.2612020760418889	0.0003522403294347	0.0003522403294347	ELF2	False	ELF2_direct_+/+	ELF2_direct_+/+_(688g)	ELF2_direct_+/+_(3172r)	0.5554015815790566	1	0.4462572489999933	281165
chr7:102264271-102264771	CUX1	0.0001179356024619	0.22594110482514	2.6646500318460884e-05	2.6646500318460884e-05	ELF2	False	ELF2_direct_+/+	ELF2_direct_+/+_(688g)	ELF2_direct_+/+_(3172r)	0.6952387332864023	1	0.5444914569730116	223658
chr3:49723149-49723649	IP6K1	0.0012387837300669	0.068333694215488	8.465066860951961e-05	8.465066860951961e-05	ELF2	False	ELF2_direct_+/+	ELF2_direct_+/+_(688g)	ELF2_direct_+/+_(3172r)	1.7500685750683391	1	0.5009181811750704	272457
chr14:104844108-104844608	ADSSL1	0.0097243350021647	0.1756673776258283	0.0017082484289853	0.0017082484289853	ELF2	False	ELF2_direct_+/+	ELF2_direct_+/+_(688g)	ELF2_direct_+/+_(3172r)	0.5198151478027869	1	0.209302683738028	263574
chr7:98760055-98760555	TRRAP	0.0644173257281262	0.4482895755779567	0.0288776156105287	0.0288776156105287	ELF2	False	ELF2_direct_+/+	ELF2_direct_+/+_(688g)	ELF2_direct_+/+_(3172r)	0.3355262482231867	1	0.4112943680932706	116539
chr9:136535014-136535514	SNAPC4	0.0041798949365259	0.0515185711887416	0.0002153422148488	0.0002153422148488	ELF2	False	ELF2_direct_+/+	ELF2_direct_+/+_(688g)	ELF2_direct_+/+_(3172r)	0.4782436210335344	1	0.2713306813005486	267277
chr4:127993000-127993500	MFSD8	0.012863507707262	0.144097206012298	0.0018535955201341	0.0018535955201341	ELF2	False	ELF2_direct_+/+	ELF2_direct_+/+_(688g)	ELF2_direct_+/+_(3172r)	2.5909389388689776	1	0.3942460985020809	174416
chr4:646340-646840	ZNF721	0.0193900185716347	0.2312214221093334	0.0044833876688597	0.0044833876688597	ELF2	False	ELF2_direct_+/+	ELF2_direct_+/+_(688g)	ELF2_direct_+/+_(3172r)	0.6839344925985337	1	0.3499138629218697	255555
chr12:121810116-121810616	TMEM120B	0.0127303077163136	0.195384843089332	0.0024873091756308	0.0024873091756308	ELF2	False	ELF2_direct_+/+	ELF2_direct_+/+_(688g)	ELF2_direct_+/+_(3172r)	0.3075681090650975	1	0.2905115499791538	239505
chr3:185702690-185703190	SENP2	0.0063786712854109	0.3569705695444363	0.0022769979216898	0.0022769979216898	ELF2	False	ELF2_direct_+/+	ELF2_direct_+/+_(688g)	ELF2_direct_+/+_(3172r)	1.4989476013370535	1	0.4985469043018751	209463
chr3:47129432-47129932	SETD2	0.0001942618288006	0.1581691651123259	3.072623127458863e-05	3.072623127458863e-05	ELF2	False	ELF2_direct_+/+	ELF2_direct_+/+_(688g)	ELF2_direct_+/+_(3172r)	0.449072074735853	1	0.4928495547146388	285511
chr20:62999512-63000012	DIDO1	0.0004519832194505	0.0738153050711223	3.3363279230771764e-05	3.3363279230771764e-05	ELF2	False	ELF2_direct_+/+	ELF2_direct_+/+_(688g)	ELF2_direct_+/+_(3172r)	1.3131549671566574	1	0.4308607146069082	224779
chr14:104713156-104713656	ADSSL1	0.009635479398049	0.0689274422805508	0.0006641489500544	0.0006641489500544	ELF2	False	ELF2_direct_+/+	ELF2_direct_+/+_(688g)	ELF2_direct_+/+_(3172r)	0.5198151478027869	1	0.209302683738028	186755
chr3:53346472-53346972	DCP1A	0.005643313467263	0.138232733717759	0.000780090647806	0.000780090647806	ELF2	False	ELF2_direct_+/+	ELF2_direct_+/+_(688g)	ELF2_direct_+/+_(3172r)	2.607561966573264	1	0.5724792592046564	205666
chr17:50660452-50660952	LUC7L3	0.0139538523800721	0.3569346097589024	0.0049806128539143	0.0049806128539143	ELF2	False	ELF2_direct_+/+	ELF2_direct_+/+_(688g)	ELF2_direct_+/+_(3172r)	2.794747192875992	1	0.6481231757940591	180967
chr1:32355611-32356111	FAM229A	0.0445936950697016	0.2636361033591518	0.0117565080025623	0.0117565080025623	ELF2	False	ELF2_direct_+/+	ELF2_direct_+/+_(688g)	ELF2_direct_+/+_(3172r)	0.4648775499820867	1	0.2507981859118923	139458
chr15:78173295-78173795	TBC1D2B	0.0069444165515189	0.2055337580881955	0.0014273120315635	0.0014273120315635	ELF2	False	ELF2_direct_+/+	ELF2_direct_+/+_(688g)	ELF2_direct_+/+_(3172r)	1.471459370386929	1	0.4718973116406157	142912
chr3:127591166-127591666	MGLL	0.009650509062922	0.1820301018149731	0.00175668314729	0.00175668314729	ELF2	False	ELF2_direct_+/+	ELF2_direct_+/+_(688g)	ELF2_direct_+/+_(3172r)	0.3585890148760136	1	0.3827052946674668	261746
chr22:29329573-29330073	EWSR1	0.002806152689997	0.3935985647147001	0.0011044976711531	0.0011044976711531	ELF2	False	ELF2_direct_+/+	ELF2_direct_+/+_(688g)	ELF2_direct_+/+_(3172r)	1.16078394354338	1	0.5815334166173937	237690
chr6:31737349-31737849	C6orf48	0.0140894475810086	0.5782498062973862	0.0081472203345554	0.0081472203345554	ELF2	False	ELF2_direct_+/+	ELF2_direct_+/+_(688g)	ELF2_direct_+/+_(3172r)	0.392046019680861	1	0.5085890023897335	182053
chr1:1373683-1374183	CCNL2	0.0012525990006912	0.1760980906667288	0.0002205802923927	0.0002205802923927	ELF2	False	ELF2_direct_+/+	ELF2_direct_+/+_(688g)	ELF2_direct_+/+_(3172r)	0.4733234034209779	1	0.416352176807317	251707
chr14:103346031-103346531	EIF5	0.0175347077874107	0.2880454563082805	0.005050792905857	0.005050792905857	ELF2	False	ELF2_direct_+/+	ELF2_direct_+/+_(688g)	ELF2_direct_+/+_(3172r)	0.6128542734176116	1	0.5456629663525752	239231
chr11:63868203-63868703	C11orf95	0.0204219624938831	0.1941218839169974	0.0039643498325948	0.0039643498325948	ELF2	False	ELF2_direct_+/+	ELF2_direct_+/+_(688g)	ELF2_direct_+/+_(3172r)	0.3857173840573749	1	0.2204692817933826	266458
chr16:10954489-10954989	CLEC16A	0.0058722162818566	0.0626206252022002	0.0003677218548924	0.0003677218548924	ELF2	False	ELF2_direct_+/+	ELF2_direct_+/+_(688g)	ELF2_direct_+/+_(3172r)	0.5460725015678644	1	0.1866453055540254	224786
chr5:371847-372347	EXOC3	0.0136758513440967	0.3062812470801653	0.0041886568045529	0.0041886568045529	ELF2	False	ELF2_direct_+/+	ELF2_direct_+/+_(688g)	ELF2_direct_+/+_(3172r)	0.4286333786433319	1	0.3585242145513241	234772
chr19:1488813-1489313	C19orf25	0.0025061611779049	0.1322052920205682	0.0003313277703755	0.0003313277703755	ELF2	False	ELF2_direct_+/+	ELF2_direct_+/+_(688g)	ELF2_direct_+/+_(3172r)	0.3323851836970202	1	0.2995314057997633	282853
chr11:118940129-118940629	DDX6	0.0291422851162548	0.5085584242943436	0.014820554599059	0.014820554599059	ELF2	False	ELF2_direct_+/+	ELF2_direct_+/+_(688g)	ELF2_direct_+/+_(3172r)	0.8660041205981863	1	0.5540550271394407	140370
chr16:2008415-2008915	RAB26	0.0073654191055511	0.0891061931270461	0.0006563044572808	0.0006563044572808	ELF2	False	ELF2_direct_+/+	ELF2_direct_+/+_(688g)	ELF2_direct_+/+_(3172r)	0.6399912993024528	1	0.1053058877772961	240018
chr16:89411094-89411594	RPL13	0.0605452519190202	0.6334954540955111	0.0383551418577668	0.0383551418577668	ELF2	False	ELF2_direct_+/+	ELF2_direct_+/+_(688g)	ELF2_direct_+/+_(3172r)	0.2821890563926406	1	0.5230074625172689	56370
chr4:2389199-2389699	RNF4	0.0007341777206341	0.2603672803199848	0.000191155856393	0.000191155856393	ELF2	False	ELF2_direct_+/+	ELF2_direct_+/+_(688g)	ELF2_direct_+/+_(3172r)	1.1362437811960409	1	0.3972559147142354	273320
chr22:46593336-46593836	GRAMD4	0.023358010361015	0.4000329926385236	0.0093439747867985	0.0093439747867985	ELF2	False	ELF2_direct_+/+	ELF2_direct_+/+_(688g)	ELF2_direct_+/+_(3172r)	1.7091127687583156	1	0.4151478788760979	156803
chr10:102676196-102676696	SFXN2	0.0236395776000306	0.1359928708774437	0.0032148140241582	0.0032148140241582	ELF2	False	ELF2_direct_+/+	ELF2_direct_+/+_(688g)	ELF2_direct_+/+_(3172r)	0.5953144448976101	1	0.3332166013373078	186209
chr18:79156832-79157332	ATP9B	0.0040145256353389	0.0930057864984227	0.0003733741141327	0.0003733741141327	ELF2	False	ELF2_direct_+/+	ELF2_direct_+/+_(688g)	ELF2_direct_+/+_(3172r)	1.10613822158591	1	0.3445765997556433	232440
chr19:45492549-45493049	OPA3	0.0137788529159265	0.2432809590108836	0.0033521325514565	0.0033521325514565	ELF2	False	ELF2_direct_+/+	ELF2_direct_+/+_(688g)	ELF2_direct_+/+_(3172r)	1.3529546212333596	1	0.3761318538769513	124418
chr19:2273436-2273936	SF3A2	0.0012630610767886	0.0911134002883316	0.000115081789478	0.000115081789478	ELF2	False	ELF2_direct_+/+	ELF2_direct_+/+_(688g)	ELF2_direct_+/+_(3172r)	0.4011680437225429	1	0.3121917432627652	45901
chr12:53414778-53415278	PCBP2	0.0033787493025447	0.4169815170127235	0.0014088760097808	0.0014088760097808	ELF2	False	ELF2_direct_+/+	ELF2_direct_+/+_(688g)	ELF2_direct_+/+_(3172r)	0.4647739997653732	1	0.6528047769961252	269121
chr5:10315967-10316467	MARCH6	0.0533503283550546	0.3986362321102579	0.021267373877304	0.021267373877304	ELF2	False	ELF2_direct_+/+	ELF2_direct_+/+_(688g)	ELF2_direct_+/+_(3172r)	1.0029612333005675	1	0.5553774517634851	30695
chr1:231376845-231377345	EXOC8	0.0190712166639859	0.1145884408021624	0.0021853409817263	0.0021853409817263	ELF2	False	ELF2_direct_+/+	ELF2_direct_+/+_(688g)	ELF2_direct_+/+_(3172r)	0.3141840674559481	1	0.1998930874724125	224582
chr17:79048907-79049407	CANT1	0.007296682891026	0.2466204390083883	0.0017995111378898	0.0017995111378898	ELF2	False	ELF2_direct_+/+	ELF2_direct_+/+_(688g)	ELF2_direct_+/+_(3172r)	1.7952360607151123	1	0.350774157852046	144706
chr16:30736053-30736553	FBRS	0.0038129019099592	0.4866234572286456	0.001855447509498	0.001855447509498	ELF2	False	ELF2_direct_+/+	ELF2_direct_+/+_(688g)	ELF2_direct_+/+_(3172r)	2.813945280699551	1	0.5645412927799988	115899
chr19:15326954-15327454	AKAP8	0.012759086092267	0.0656102146076604	0.0008371263767112	0.0008371263767112	ELF2	False	ELF2_direct_+/+	ELF2_direct_+/+_(688g)	ELF2_direct_+/+_(3172r)	0.3839588210099274	1	0.436934798788232	193509
chr5:486107-486607	EXOC3	0.012684755914554	0.2894248890713153	0.0036712840734665	0.0036712840734665	ELF2	False	ELF2_direct_+/+	ELF2_direct_+/+_(688g)	ELF2_direct_+/+_(3172r)	0.4286333786433319	1	0.3585242145513241	233077
chr9:96146987-96147487	ERCC6L2	0.0141364165583207	0.0873593568408638	0.0012349482585694	0.0012349482585694	ELF2	False	ELF2_direct_+/+	ELF2_direct_+/+_(688g)	ELF2_direct_+/+_(3172r)	1.2014485565727913	1	0.3470501650279607	205106
chr16:71918965-71919465	ATXN1L	0.0148446804115438	0.1197107049038701	0.0017770671561385	0.0017770671561385	ELF2	False	ELF2_direct_+/+	ELF2_direct_+/+_(688g)	ELF2_direct_+/+_(3172r)	0.4058519935568194	1	0.3161007470175391	268975
chr19:45790914-45791414	SYMPK	0.0308301849054132	0.2399168675118783	0.0073966813873187	0.0073966813873187	ELF2	False	ELF2_direct_+/+	ELF2_direct_+/+_(688g)	ELF2_direct_+/+_(3172r)	0.5734968054877514	1	0.3406941590158174	218564
chr5:149545569-149546069	CSNK1A1	0.0062304015474606	0.0989875908779106	0.0006167324393851	0.0006167324393851	ELF2	False	ELF2_direct_+/+	ELF2_direct_+/+_(688g)	ELF2_direct_+/+_(3172r)	0.7878069932304849	1	0.6106130971933466	219098
chr22:30205768-30206268	SF3A1	0.0080296927792265	0.3576843638915862	0.0028720955539824	0.0028720955539824	ELF2	False	ELF2_direct_+/+	ELF2_direct_+/+_(688g)	ELF2_direct_+/+_(3172r)	1.231691262705712	1	0.436312553095554	142316
chr17:79058712-79059212	CANT1	0.0082676940923165	0.0510872116403259	0.0004223734378716	0.0004223734378716	ELF2	False	ELF2_direct_+/+	ELF2_direct_+/+_(688g)	ELF2_direct_+/+_(3172r)	1.7952360607151123	1	0.350774157852046	175379
chr5:177393165-177393665	NSD1	0.0045649742123441	0.1749023277212127	0.0007984246157262	0.0007984246157262	ELF2	False	ELF2_direct_+/+	ELF2_direct_+/+_(688g)	ELF2_direct_+/+_(3172r)	0.4895753777902204	1	0.4545124941361356	229235
chr7:155591016-155591516	RBM33	0.0452634274883418	0.4641628990397763	0.0210096037234654	0.0210096037234654	ELF2	False	ELF2_direct_+/+	ELF2_direct_+/+_(688g)	ELF2_direct_+/+_(3172r)	0.5554015815790566	1	0.4462572489999933	156583
chr1:35800228-35800728	AGO3	0.0027470033022462	0.2629051926880668	0.0007222014324917	0.0007222014324917	ELF2	False	ELF2_direct_+/+	ELF2_direct_+/+_(688g)	ELF2_direct_+/+_(3172r)	0.5807123460344205	1	0.5288238338876449	252880
chr22:40099087-40099587	TNRC6B	0.0004306669607331	0.1141156577762782	4.9145843506578656e-05	4.9145843506578656e-05	ELF2	False	ELF2_direct_+/+	ELF2_direct_+/+_(688g)	ELF2_direct_+/+_(3172r)	0.3590751895587524	1	0.4438201371196915	270389
chr14:50350955-50351455	SOS2	0.0228086893424819	0.4179885983780133	0.0095337720891035	0.0095337720891035	ELF2	False	ELF2_direct_+/+	ELF2_direct_+/+_(688g)	ELF2_direct_+/+_(3172r)	0.4521507886387808	1	0.4588098908551412	165945
chr21:43193920-43194420	U2AF1	0.0680400368644257	0.2145051138119665	0.014594935851374	0.014594935851374	ELF2	False	ELF2_direct_+/+	ELF2_direct_+/+_(688g)	ELF2_direct_+/+_(3172r)	1.6879256227703394	1	0.3518004194905755	67260
chr13:21006499-21006999	LATS2	0.0469173840056572	0.412364955559493	0.0193470849704605	0.0193470849704605	ELF2	False	ELF2_direct_+/+	ELF2_direct_+/+_(688g)	ELF2_direct_+/+_(3172r)	0.6294082423615716	1	0.4244731308013521	92066
chr8:21908920-21909420	XPO7	0.0226029848851261	0.2411658885546224	0.0054510689338081	0.0054510689338081	ELF2	False	ELF2_direct_+/+	ELF2_direct_+/+_(688g)	ELF2_direct_+/+_(3172r)	0.4238226264146239	1	0.3482610621278633	216065
chr17:21374353-21374853	MAP2K3	0.011853885431624	0.4570684845663172	0.0054180374504551	0.0054180374504551	ELF2	False	ELF2_direct_+/+	ELF2_direct_+/+_(688g)	ELF2_direct_+/+_(3172r)	0.5028717458726744	1	0.477894650041883	261114
chr16:89411094-89411594	SPG7	0.0088261653131302	0.0863613106147695	0.0007622392041445	0.0007622392041445	ELF2	False	ELF2_direct_+/+	ELF2_direct_+/+_(688g)	ELF2_direct_+/+_(3172r)	0.48077011729429	1	0.482000009987319	176352
chr9:130701592-130702092	FUBP3	0.0165723174271254	0.2725031680130935	0.0045160090002102	0.0045160090002102	ELF2	False	ELF2_direct_+/+	ELF2_direct_+/+_(688g)	ELF2_direct_+/+_(3172r)	0.3527440592319837	1	0.3400260476412827	208451
chr5:177111713-177112213	NSD1	0.0114132091397633	0.1499872254289792	0.0017118355721137	0.0017118355721137	ELF2	False	ELF2_direct_+/+	ELF2_direct_+/+_(688g)	ELF2_direct_+/+_(3172r)	0.4895753777902204	1	0.4545124941361356	240630
chr12:122820768-122821268	VPS37B	0.0026892326240754	0.1487514052276842	0.0004000271318153	0.0004000271318153	ELF2	False	ELF2_direct_+/+	ELF2_direct_+/+_(688g)	ELF2_direct_+/+_(3172r)	1.0546458977107025	1	0.3882577497951941	224723
chr5:149363903-149364403	CSNK1A1	0.0155849115334691	0.5118584578317081	0.0079772687829651	0.0079772687829651	ELF2	False	ELF2_direct_+/+	ELF2_direct_+/+_(688g)	ELF2_direct_+/+_(3172r)	0.7878069932304849	1	0.6106130971933466	259645
chr3:193640332-193640832	OPA1	0.0197992090336672	0.2963664857285051	0.005867822001512	0.005867822001512	ELF2	False	ELF2_direct_+/+	ELF2_direct_+/+_(688g)	ELF2_direct_+/+_(3172r)	1.473265205015199	1	0.5322579388985814	94936
chr1:180208012-180208512	CEP350	0.0217552238553001	0.4892550609824102	0.0106438533740108	0.0106438533740108	ELF2	False	ELF2_direct_+/+	ELF2_direct_+/+_(688g)	ELF2_direct_+/+_(3172r)	0.5647781858622627	1	0.5551289647523638	240954
chr14:99541696-99542196	CCNK	0.0049443004783073	0.2481123468602993	0.0012267419952553	0.0012267419952553	ELF2	False	ELF2_direct_+/+	ELF2_direct_+/+_(688g)	ELF2_direct_+/+_(3172r)	0.3975476151817576	1	0.4632875713677293	232514
chr20:59994458-59994958	FAM217B	0.0459103188724416	0.2583463587117119	0.0118607637079888	0.0118607637079888	ELF2	False	ELF2_direct_+/+	ELF2_direct_+/+_(688g)	ELF2_direct_+/+_(3172r)	0.363412079785098	1	0.2943492488490289	199274
chr18:79792183-79792683	CTDP1	0.0058107154992124	0.057633058656635	0.0003348893072031	0.0003348893072031	ELF2	False	ELF2_direct_+/+	ELF2_direct_+/+_(688g)	ELF2_direct_+/+_(3172r)	1.298984930738999	1	0.3433208403588826	210372
chr15:83207948-83208448	HDGFL3	0.1145701845219842	0.4947679810971289	0.0566856588898676	0.0566856588898676	ELF2	False	ELF2_direct_+/+	ELF2_direct_+/+_(688g)	ELF2_direct_+/+_(3172r)	0.3189815594570844	1	0.4158527849204623	32967
chr11:64252770-64253270	VEGFB	0.0025068984624777	0.1887376232520985	0.0004731460575423	0.0004731460575423	ELF2	False	ELF2_direct_+/+	ELF2_direct_+/+_(688g)	ELF2_direct_+/+_(3172r)	0.3745241532588529	1	0.3732004536009002	236233
chr1:110083593-110084093	STRIP1	0.0371706322808987	0.2708071128028987	0.0100660716090484	0.0100660716090484	ELF2	False	ELF2_direct_+/+	ELF2_direct_+/+_(688g)	ELF2_direct_+/+_(3172r)	2.2719115645305266	1	0.3355000765298919	64875
chr18:79790445-79790945	CTDP1	0.0047939691066674	0.1779119567629666	0.0008529044244284	0.0008529044244284	ELF2	False	ELF2_direct_+/+	ELF2_direct_+/+_(688g)	ELF2_direct_+/+_(3172r)	1.298984930738999	1	0.3433208403588826	173287
chr19:45178602-45179102	RELB	0.0031834250835271	0.1071469796606712	0.0003410943826759	0.0003410943826759	ELF2	False	ELF2_direct_+/+	ELF2_direct_+/+_(688g)	ELF2_direct_+/+_(3172r)	0.358776983568512	1	0.398820635294381	268697
chr6:20497394-20497894	E2F3	0.0201439774537338	0.2597813138217585	0.0052330289285268	0.0052330289285268	ELF2	False	ELF2_direct_+/+	ELF2_direct_+/+_(688g)	ELF2_direct_+/+_(3172r)	0.7843903946108992	1	0.5460907164195572	119494
chr3:179464231-179464731	MFN1	0.0531852747974053	0.1528320768355355	0.0081284160043561	0.0081284160043561	ELF2	False	ELF2_direct_+/+	ELF2_direct_+/+_(688g)	ELF2_direct_+/+_(3172r)	2.1143149159045325	1	0.3446647615726624	93447
chr19:18709970-18710470	UPF1	0.0020519587912904	0.2280513031017073	0.0004679518762647	0.0004679518762647	ELF2	False	ELF2_direct_+/+	ELF2_direct_+/+_(688g)	ELF2_direct_+/+_(3172r)	0.3459121181021767	1	0.3273387707190633	282511
chr2:74413311-74413811	INO80B	0.0205755607789407	0.1636345088164204	0.0033668717816843	0.0033668717816843	ELF2	False	ELF2_direct_+/+	ELF2_direct_+/+_(688g)	ELF2_direct_+/+_(3172r)	0.9927326507812876	1	0.1999485061808681	159070
chr6:108091091-108091591	SEC63	0.0095102495900097	0.4417358490873381	0.0042010181776754	0.0042010181776754	ELF2	False	ELF2_direct_+/+	ELF2_direct_+/+_(688g)	ELF2_direct_+/+_(3172r)	0.5453548066462052	1	0.5082950997935309	98631
chr1:32500364-32500864	FAM229A	0.0531300647901792	0.2126392114993478	0.0112975350838929	0.0112975350838929	ELF2	False	ELF2_direct_+/+	ELF2_direct_+/+_(688g)	ELF2_direct_+/+_(3172r)	0.4648775499820867	1	0.2507981859118923	104957
chr12:123518975-123519475	KMT5A	0.0087520493963506	0.3316749491883332	0.0029028355388283	0.0029028355388283	ELF2	False	ELF2_direct_+/+	ELF2_direct_+/+_(688g)	ELF2_direct_+/+_(3172r)	1.1491885637302832	1	0.4712583192716469	157625
chr3:50124356-50124856	RBM5	0.0005956768781213	0.4167095851012376	0.0002482242647363	0.0002482242647363	ELF2	False	ELF2_direct_+/+	ELF2_direct_+/+_(688g)	ELF2_direct_+/+_(3172r)	1.6404310242532505	1	0.5461756735993073	210988
chr14:101949268-101949768	DYNC1H1	0.0036702794537965	0.4375521130645289	0.001605938530546	0.001605938530546	ELF2	False	ELF2_direct_+/+	ELF2_direct_+/+_(688g)	ELF2_direct_+/+_(3172r)	0.8730560798987115	1	0.5441801389377052	172582
chr17:38914302-38914802	CWC25	0.0240139071066879	0.4758101527580284	0.0114260608087502	0.0114260608087502	ELF2	False	ELF2_direct_+/+	ELF2_direct_+/+_(688g)	ELF2_direct_+/+_(3172r)	2.1073196465152195	1	0.5825887044724122	156079
chr1:54971352-54971852	USP24	0.0363051064254227	0.2663760702067207	0.0096708115780408	0.0096708115780408	ELF2	False	ELF2_direct_+/+	ELF2_direct_+/+_(688g)	ELF2_direct_+/+_(3172r)	0.4772683776515669	1	0.3690086053837979	194981
chr1:32372264-32372764	FAM229A	0.0369298974940274	0.2301675845853747	0.0085000653051857	0.0085000653051857	ELF2	False	ELF2_direct_+/+	ELF2_direct_+/+_(688g)	ELF2_direct_+/+_(3172r)	0.4648775499820867	1	0.2507981859118923	208017
chr16:16007041-16007541	ABCC1	0.0004073055400702	0.0772053793036584	3.144617871360309e-05	3.144617871360309e-05	ELF2	False	ELF2_direct_+/+	ELF2_direct_+/+_(688g)	ELF2_direct_+/+_(3172r)	0.4211005564102409	1	0.425678727187319	168366
chr7:102304133-102304633	CUX1	0.0006231606234809	0.4424769412820319	0.0002757342066052	0.0002757342066052	ELF2	False	ELF2_direct_+/+	ELF2_direct_+/+_(688g)	ELF2_direct_+/+_(3172r)	0.6952387332864023	1	0.5444914569730116	269862
chr1:85330784-85331284	C1orf52	0.012543930053164	0.1438857328014917	0.0018048925679101	0.0018048925679101	ELF2	False	ELF2_direct_+/+	ELF2_direct_+/+_(688g)	ELF2_direct_+/+_(3172r)	1.5755527049669615	1	0.4610733381218682	150191
chr11:126391855-126392355	SRPRA	0.0134001964235699	0.0628030658310504	0.0008415734181384	0.0008415734181384	ELF2	False	ELF2_direct_+/+	ELF2_direct_+/+_(688g)	ELF2_direct_+/+_(3172r)	1.021687761996103	1	0.4909788652743435	156676
chr17:63762079-63762579	CCDC47	0.0522732585241076	0.5369224008015068	0.0280666834644816	0.0280666834644816	ELF2	False	ELF2_direct_+/+	ELF2_direct_+/+_(688g)	ELF2_direct_+/+_(3172r)	0.508879517281679	1	0.5758804522821065	48343
chr8:42265479-42265979	POLB	0.0277653165727001	0.274578471690357	0.0076237581905309	0.0076237581905309	ELF2	False	ELF2_direct_+/+	ELF2_direct_+/+_(688g)	ELF2_direct_+/+_(3172r)	0.5933903325664213	1	0.3633079612660397	183710
chr1:88730038-88730538	PKN2	0.150918697636867	0.4726927029145072	0.0713381671063079	0.0713381671063079	ELF2	False	ELF2_direct_+/+	ELF2_direct_+/+_(688g)	ELF2_direct_+/+_(3172r)	0.4712418484847149	1	0.4878558028853829	8729
chr2:23916398-23916898	UBXN2A	0.0374367347234785	0.3425068995080501	0.0128223399378439	0.0128223399378439	ELF2	False	ELF2_direct_+/+	ELF2_direct_+/+_(688g)	ELF2_direct_+/+_(3172r)	0.6278999354996085	1	0.4740586152514829	182155
chr22:49968200-49968700	ZBED4	0.0009996110110468	0.1147659653766818	0.0001147213226839	0.0001147213226839	ELF2	False	ELF2_direct_+/+	ELF2_direct_+/+_(688g)	ELF2_direct_+/+_(3172r)	1.4144610002659326	1	0.4274545694668091	191967
chr16:58494997-58495497	CNOT1	0.0301129398581169	0.4885255940946886	0.0147109418341242	0.0147109418341242	ELF2	False	ELF2_direct_+/+	ELF2_direct_+/+_(688g)	ELF2_direct_+/+_(3172r)	0.5106349971577613	1	0.549306412180066	204683
chr2:165793194-165793694	GALNT3	0.0791161030707197	0.2888151421460302	0.0228499285544098	0.0228499285544098	ELF2	False	ELF2_direct_+/+	ELF2_direct_+/+_(688g)	ELF2_direct_+/+_(3172r)	0.989847235237474	1	0.3858111142529308	53787
chr2:10721667-10722167	ATP6V1C2	0.0316154457512506	0.0515345216011226	0.0016292868719969	0.0016292868719969	ELF2	False	ELF2_direct_+/+	ELF2_direct_+/+_(688g)	ELF2_direct_+/+_(3172r)	0.3053282565818786	1	0.0694220036424383	247769
chr9:136325985-136326485	SNAPC4	0.0117048718687634	0.2306930577319745	0.002700232681766	0.002700232681766	ELF2	False	ELF2_direct_+/+	ELF2_direct_+/+_(688g)	ELF2_direct_+/+_(3172r)	0.4782436210335344	1	0.2713306813005486	265825
chr5:177592417-177592917	FAM193B	0.0482877589550763	0.3183351741096324	0.0153716921543281	0.0153716921543281	ELF2	False	ELF2_direct_+/+	ELF2_direct_+/+_(688g)	ELF2_direct_+/+_(3172r)	1.3044732137788806	1	0.3683402882045437	104647
chr19:2298456-2298956	SF3A2	0.0108484406888623	0.2875072257461868	0.0031190050861268	0.0031190050861268	ELF2	False	ELF2_direct_+/+	ELF2_direct_+/+_(688g)	ELF2_direct_+/+_(3172r)	0.4011680437225429	1	0.3121917432627652	247814
chr19:1448942-1449442	C19orf25	0.0020294316561323	0.209129900125446	0.0004244148395583	0.0004244148395583	ELF2	False	ELF2_direct_+/+	ELF2_direct_+/+_(688g)	ELF2_direct_+/+_(3172r)	0.3323851836970202	1	0.2995314057997633	283272
chr17:21352666-21353166	MAP2K3	0.0046932134532469	0.2000102338002309	0.0009386907200583	0.0009386907200583	ELF2	False	ELF2_direct_+/+	ELF2_direct_+/+_(688g)	ELF2_direct_+/+_(3172r)	0.5028717458726744	1	0.477894650041883	206263
chr18:25977257-25977757	SS18	0.0216575768820143	0.2142291871675661	0.0046396850914529	0.0046396850914529	ELF2	False	ELF2_direct_+/+	ELF2_direct_+/+_(688g)	ELF2_direct_+/+_(3172r)	0.4883838325842075	1	0.3974108094888096	158014
chr1:30902312-30902812	PUM1	0.000570640479359	0.1643280118796904	9.377221547114763e-05	9.377221547114763e-05	ELF2	False	ELF2_direct_+/+	ELF2_direct_+/+_(688g)	ELF2_direct_+/+_(3172r)	0.5012874628987829	1	0.534701593724393	269364
chr5:65482893-65483393	PPWD1	0.1173948942934918	0.1735040067615456	0.0203684845332689	0.0203684845332689	ELF2	False	ELF2_direct_+/+	ELF2_direct_+/+_(688g)	ELF2_direct_+/+_(3172r)	0.4508857822979812	1	0.3258954646136542	24248
chr19:18848784-18849284	UPF1	0.013594662660103	0.0836506716716151	0.0011372026626666	0.0011372026626666	ELF2	False	ELF2_direct_+/+	ELF2_direct_+/+_(688g)	ELF2_direct_+/+_(3172r)	0.3459121181021767	1	0.3273387707190633	236261
chr7:75423469-75423969	POM121C	0.0485835528470291	0.3121985301992784	0.0151677137907014	0.0151677137907014	ELF2	False	ELF2_direct_+/+	ELF2_direct_+/+_(688g)	ELF2_direct_+/+_(3172r)	1.037872528208263	1	0.4095214190008758	129373
chr7:73638856-73639356	BCL7B	0.0656708359190878	0.364412691175222	0.0239312860490012	0.0239312860490012	ELF2	False	ELF2_direct_+/+	ELF2_direct_+/+_(688g)	ELF2_direct_+/+_(3172r)	0.3587897298832844	1	0.5501211148961019	63301
chr3:87271151-87271651	CHMP2B	0.1068617123164338	0.3999083413433292	0.042734890125573	0.042734890125573	ELF2	False	ELF2_direct_+/+	ELF2_direct_+/+_(688g)	ELF2_direct_+/+_(3172r)	0.511643156172068	1	0.5136919274103785	22616
chr8:141228365-141228865	DENND3	0.0003071042199318	0.0583373836174772	1.7915656688711452e-05	1.7915656688711452e-05	ELF2	False	ELF2_direct_+/+	ELF2_direct_+/+_(688g)	ELF2_direct_+/+_(3172r)	0.9281286313342098	1	0.555006933201215	214827
chr22:42727397-42727897	POLDIP3	0.0065011959143675	0.0682946592317009	0.0004439969595702	0.0004439969595702	ELF2	False	ELF2_direct_+/+	ELF2_direct_+/+_(688g)	ELF2_direct_+/+_(3172r)	1.4943273258262986	1	0.5077215121024029	118592
chr9:130766189-130766689	FUBP3	0.0674059897914847	0.3507475715563865	0.0236424872277178	0.0236424872277178	ELF2	False	ELF2_direct_+/+	ELF2_direct_+/+_(688g)	ELF2_direct_+/+_(3172r)	0.3527440592319837	1	0.3400260476412827	92884
chr16:2190547-2191047	RAB26	0.0189199115750264	0.1154021388779473	0.0021833982631396	0.0021833982631396	ELF2	False	ELF2_direct_+/+	ELF2_direct_+/+_(688g)	ELF2_direct_+/+_(3172r)	0.6399912993024528	1	0.1053058877772961	183746
chr17:80457460-80457960	ENDOV	0.0451586838980704	0.1620500587569144	0.0073179673790672	0.0073179673790672	ELF2	False	ELF2_direct_+/+	ELF2_direct_+/+_(688g)	ELF2_direct_+/+_(3172r)	1.0755474933197835	1	0.3943245369395623	164266
chr3:36969904-36970404	EPM2AIP1	0.0404706890536917	0.0998042973646251	0.0040391486848659	0.0040391486848659	ELF2	False	ELF2_direct_+/+	ELF2_direct_+/+_(688g)	ELF2_direct_+/+_(3172r)	0.5491895768582602	1	0.3267494718736401	178541
chr1:1872351-1872851	SLC35E2A	0.0038773051903781	0.1306681524511195	0.0005066403057158	0.0005066403057158	ELF2	False	ELF2_direct_+/+	ELF2_direct_+/+_(688g)	ELF2_direct_+/+_(3172r)	1.0907883882500062	1	0.2389075696731948	235889
chr19:1370390-1370890	C19orf25	0.001169151870726	0.0765040730759697	8.944488015492916e-05	8.944488015492916e-05	ELF2	False	ELF2_direct_+/+	ELF2_direct_+/+_(688g)	ELF2_direct_+/+_(3172r)	0.3323851836970202	1	0.2995314057997633	283398
chr3:52490351-52490851	PBRM1	0.0156548349035892	0.2124317217581822	0.0033255835324095	0.0033255835324095	ELF2	False	ELF2_direct_+/+	ELF2_direct_+/+_(688g)	ELF2_direct_+/+_(3172r)	0.5476652996359588	1	0.4935299038419982	177458
chr19:15293180-15293680	AKAP8	0.003260155152427	0.0587987209634571	0.0001916929531051	0.0001916929531051	ELF2	False	ELF2_direct_+/+	ELF2_direct_+/+_(688g)	ELF2_direct_+/+_(3172r)	0.3839588210099274	1	0.436934798788232	278099
chr2:238099443-238099943	PER2	0.0256961618110713	0.3671957408859605	0.0094355211741418	0.0094355211741418	ELF2	False	ELF2_direct_+/+	ELF2_direct_+/+_(688g)	ELF2_direct_+/+_(3172r)	0.5346172071784653	1	0.4831833922330556	149842
chr5:177393165-177393665	FAM193B	0.0083584995212426	0.1734004459431107	0.0014493675443987	0.0014493675443987	ELF2	False	ELF2_direct_+/+	ELF2_direct_+/+_(688g)	ELF2_direct_+/+_(3172r)	1.3044732137788806	1	0.3683402882045437	155400
chr20:62233421-62233921	ADRM1	0.0108848910550161	0.5314631269650848	0.0057849182367731	0.0057849182367731	ELF2	False	ELF2_direct_+/+	ELF2_direct_+/+_(688g)	ELF2_direct_+/+_(3172r)	0.5168201850809235	1	0.5596335270577311	233712
chr16:75468674-75469174	TMEM170A	0.0359773433461057	0.3384964213027062	0.0121782019706355	0.0121782019706355	ELF2	False	ELF2_direct_+/+	ELF2_direct_+/+_(688g)	ELF2_direct_+/+_(3172r)	0.5416969535199269	1	0.4624627269967435	152350
chr19:41265420-41265920	HNRNPUL1	0.0059465526909448	0.1323610911890942	0.0007870922029869	0.0007870922029869	ELF2	False	ELF2_direct_+/+	ELF2_direct_+/+_(688g)	ELF2_direct_+/+_(3172r)	1.180499772951081	1	0.4794481585973416	201884
chr6:108902406-108902906	ARMC2	0.0201799290293999	0.1695115622554383	0.0034207312959774	0.0034207312959774	ELF2	False	ELF2_direct_+/+	ELF2_direct_+/+_(688g)	ELF2_direct_+/+_(3172r)	0.6363163894049337	1	0.1129193274957855	176975
chr14:75497180-75497680	TTLL5	0.0237601051480041	0.2908205984254048	0.0069099279977931	0.0069099279977931	ELF2	False	ELF2_direct_+/+	ELF2_direct_+/+_(688g)	ELF2_direct_+/+_(3172r)	0.3700965809852716	1	0.4508530446818439	243883
chr16:89511329-89511829	RPL13	0.0619121698666136	0.7388622492548821	0.0457445650838965	0.0457445650838965	ELF2	False	ELF2_direct_+/+	ELF2_direct_+/+_(688g)	ELF2_direct_+/+_(3172r)	0.2821890563926406	1	0.5230074625172689	116544
chr16:28902707-28903207	ATXN2L	0.0637435525572152	0.4243104200068673	0.0270470535582818	0.0270470535582818	ELF2	False	ELF2_direct_+/+	ELF2_direct_+/+_(688g)	ELF2_direct_+/+_(3172r)	0.6168296454076518	1	0.5736172075137981	113068
chr14:60242389-60242889	PPM1A	0.0281301843258722	0.2821319024802372	0.007936422420978	0.007936422420978	ELF2	False	ELF2_direct_+/+	ELF2_direct_+/+_(688g)	ELF2_direct_+/+_(3172r)	2.4819954783458043	1	0.4768237775462834	129207
chr17:21288455-21288955	MAP2K3	0.0036285485920201	0.3273648085823279	0.0011878591152583	0.0011878591152583	ELF2	False	ELF2_direct_+/+	ELF2_direct_+/+_(688g)	ELF2_direct_+/+_(3172r)	0.5028717458726744	1	0.477894650041883	269049
chr1:113940598-113941098	RSBN1	0.0256512521662585	0.2560099237458463	0.0065669751110693	0.0065669751110693	ELF2	False	ELF2_direct_+/+	ELF2_direct_+/+_(688g)	ELF2_direct_+/+_(3172r)	2.2963922127891623	1	0.4967940103380028	44614
chr19:4542781-4543281	DPP9	0.0022541070102079	0.3166573369134956	0.0007137795229704	0.0007137795229704	ELF2	False	ELF2_direct_+/+	ELF2_direct_+/+_(688g)	ELF2_direct_+/+_(3172r)	0.4811755150029868	1	0.3662752618935355	273935
chr12:62345201-62345701	MON2	0.0478101013247401	0.31548743300957	0.0150834861388697	0.0150834861388697	ELF2	False	ELF2_direct_+/+	ELF2_direct_+/+_(688g)	ELF2_direct_+/+_(3172r)	0.5188724651337114	1	0.397821703047636	162001
chr14:104843408-104843908	ADSSL1	0.0032892649145668	0.1886655643120202	0.0006205710212784	0.0006205710212784	ELF2	False	ELF2_direct_+/+	ELF2_direct_+/+_(688g)	ELF2_direct_+/+_(3172r)	0.5198151478027869	1	0.209302683738028	265709
chr1:155210440-155210940	ASH1L	0.0053037838428781	0.3249102440575347	0.0017232537028179	0.0017232537028179	ELF2	False	ELF2_direct_+/+	ELF2_direct_+/+_(688g)	ELF2_direct_+/+_(3172r)	1.078553044991268	1	0.5526212083790769	137682
chr15:43774353-43774853	HYPK	0.0244469783016851	0.2021047367611718	0.0049408501142681	0.0049408501142681	ELF2	False	ELF2_direct_+/+	ELF2_direct_+/+_(688g)	ELF2_direct_+/+_(3172r)	0.3519324994986643	1	0.2831736411723381	159608
chr1:31013411-31013911	PUM1	0.012954035982327	0.3263650355752997	0.0042277444142158	0.0042277444142158	ELF2	False	ELF2_direct_+/+	ELF2_direct_+/+_(688g)	ELF2_direct_+/+_(3172r)	0.5012874628987829	1	0.534701593724393	251563
chr4:118935748-118936248	SYNPO2	0.0329865423796537	0.1076227166801321	0.0035501013047826	0.0035501013047826	ELF2	False	ELF2_direct_+/+	ELF2_direct_+/+_(688g)	ELF2_direct_+/+_(3172r)	0.6293236898360929	1	0.0504521126429524	89086
chr14:24271677-24272177	IRF9	0.0021242288713418	0.1471348381679492	0.0003125480712165	0.0003125480712165	ELF2	False	ELF2_direct_+/+	ELF2_direct_+/+_(688g)	ELF2_direct_+/+_(3172r)	0.4730707689800942	1	0.3812806274288837	275756
chr11:118925360-118925860	DDX6	0.0021162072768016	0.3261096161016359	0.0006901155426292	0.0006901155426292	ELF2	False	ELF2_direct_+/+	ELF2_direct_+/+_(688g)	ELF2_direct_+/+_(3172r)	0.8660041205981863	1	0.5540550271394407	246257
chr1:247078503-247079003	ZNF124	0.0303499544734603	0.1246871684720026	0.0037842498865499	0.0037842498865499	ELF2	False	ELF2_direct_+/+	ELF2_direct_+/+_(688g)	ELF2_direct_+/+_(3172r)	0.597720992654483	1	0.4230815873533883	62043
chr16:11153006-11153506	CLEC16A	0.011734188470995	0.1533687336936545	0.0017996576267191	0.0017996576267191	ELF2	False	ELF2_direct_+/+	ELF2_direct_+/+_(688g)	ELF2_direct_+/+_(3172r)	0.5460725015678644	1	0.1866453055540254	234319
chr7:112080902-112081402	ZNF277	0.0444779802340731	0.2552502781968632	0.0113530168283817	0.0113530168283817	ELF2	False	ELF2_direct_+/+	ELF2_direct_+/+_(688g)	ELF2_direct_+/+_(3172r)	0.5147954155788376	1	0.4302625081318039	159221
chr16:69480767-69481267	NFAT5	0.0015899735131323	0.2074490274662376	0.0003298384589963	0.0003298384589963	ELF2	False	ELF2_direct_+/+	ELF2_direct_+/+_(688g)	ELF2_direct_+/+_(3172r)	0.9095726323313198	1	0.5399986334417826	267128
chr1:156057717-156058217	KHDC4	0.0318364776572644	0.4953854525776348	0.0157713278927216	0.0157713278927216	ELF2	False	ELF2_direct_+/+	ELF2_direct_+/+_(688g)	ELF2_direct_+/+_(3172r)	1.6637367727175731	1	0.5050624728921987	114589
chr17:50992293-50992793	SPAG9	0.0047977470760959	0.4180755258963967	0.0020058206319566	0.0020058206319566	ELF2	False	ELF2_direct_+/+	ELF2_direct_+/+_(688g)	ELF2_direct_+/+_(3172r)	2.602816449570195	1	0.6303436503389376	177854
chr12:123270295-123270795	KMT5A	0.0206785905920354	0.4001621792447449	0.0082747898750187	0.0082747898750187	ELF2	False	ELF2_direct_+/+	ELF2_direct_+/+_(688g)	ELF2_direct_+/+_(3172r)	1.1491885637302832	1	0.4712583192716469	127597
chr20:62922417-62922917	DIDO1	0.0007064058354672	0.0791487066874738	5.591110827371887e-05	5.591110827371887e-05	ELF2	False	ELF2_direct_+/+	ELF2_direct_+/+_(688g)	ELF2_direct_+/+_(3172r)	1.3131549671566574	1	0.4308607146069082	280540
chr16:30709612-30710112	FBRS	0.0083560462243652	0.3678389470034211	0.0030736792442824	0.0030736792442824	ELF2	False	ELF2_direct_+/+	ELF2_direct_+/+_(688g)	ELF2_direct_+/+_(3172r)	2.813945280699551	1	0.5645412927799988	124742
chr4:40003821-40004321	N4BP2	0.0234740104714435	0.1179574127031425	0.0027689335409779	0.0027689335409779	ELF2	False	ELF2_direct_+/+	ELF2_direct_+/+_(688g)	ELF2_direct_+/+_(3172r)	1.8149227547513909	1	0.4476529843985029	182002
chr5:10505508-10506008	MARCH6	0.0028098989295571	0.3419025740015814	0.0009607116766998	0.0009607116766998	ELF2	False	ELF2_direct_+/+	ELF2_direct_+/+_(688g)	ELF2_direct_+/+_(3172r)	1.0029612333005675	1	0.5553774517634851	205634
chr12:122185630-122186130	MLXIP	0.0004974774713525	0.1267790359669664	6.306971423336543e-05	6.306971423336543e-05	ELF2	False	ELF2_direct_+/+	ELF2_direct_+/+_(688g)	ELF2_direct_+/+_(3172r)	2.607191664499025	1	0.564526548576601	228762
chr19:51819928-51820428	ZNF350	0.0373726069295751	0.2021038871917972	0.0075531491349582	0.0075531491349582	ELF2	False	ELF2_direct_+/+	ELF2_direct_+/+_(688g)	ELF2_direct_+/+_(3172r)	1.2577376340848934	1	0.3332492546325612	174278
chrX:53939121-53939621	PHF8	0.0828656142074621	0.2041941143302885	0.016920670701528	0.016920670701528	ELF2	False	ELF2_direct_+/+	ELF2_direct_+/+_(688g)	ELF2_direct_+/+_(3172r)	0.4788284238039891	1	0.2451215636229951	40197
chr7:100679657-100680157	GIGYF1	0.0094910157590466	0.1501790590670252	0.0014253518162839	0.0014253518162839	ELF2	False	ELF2_direct_+/+	ELF2_direct_+/+_(688g)	ELF2_direct_+/+_(3172r)	1.463272574916037	1	0.4508699591123227	168189
chr11:72217772-72218272	NUMA1	0.0387780653407591	0.4231509853404203	0.0164089765585374	0.0164089765585374	ELF2	False	ELF2_direct_+/+	ELF2_direct_+/+_(688g)	ELF2_direct_+/+_(3172r)	0.7743888629096003	1	0.4810461327968191	102852
chr9:96100511-96101011	ERCC6L2	0.0303733216206885	0.1868169067520875	0.0056742499929633	0.0056742499929633	ELF2	False	ELF2_direct_+/+	ELF2_direct_+/+_(688g)	ELF2_direct_+/+_(3172r)	1.2014485565727913	1	0.3470501650279607	195003
chr1:32100350-32100850	KPNA6	0.0190518849140935	0.4369902939107111	0.0083254887881627	0.0083254887881627	ELF2	False	ELF2_direct_+/+	ELF2_direct_+/+_(688g)	ELF2_direct_+/+_(3172r)	0.3105393506853348	1	0.477238390715766	114634
chr6:32081140-32081640	AL662884.4	0.0168526751806501	0.0547188939738754	0.0009221597463861	0.0009221597463861	ELF2	False	ELF2_direct_+/+	ELF2_direct_+/+_(688g)	ELF2_direct_+/+_(3172r)	0.8730564958174467	1	0.1251158012724753	160643
chr19:2361655-2362155	SF3A2	0.0056324502389395	0.2472172466360946	0.0013924388398854	0.0013924388398854	ELF2	False	ELF2_direct_+/+	ELF2_direct_+/+_(688g)	ELF2_direct_+/+_(3172r)	0.4011680437225429	1	0.3121917432627652	78280
chr17:63641560-63642060	CCDC47	0.0325671880577906	0.5031051774204568	0.0163847209259001	0.0163847209259001	ELF2	False	ELF2_direct_+/+	ELF2_direct_+/+_(688g)	ELF2_direct_+/+_(3172r)	0.508879517281679	1	0.5758804522821065	206096
chr17:29197226-29197726	NUFIP2	0.0014038708538402	0.2778411030756293	0.0003900530266066	0.0003900530266066	ELF2	False	ELF2_direct_+/+	ELF2_direct_+/+_(688g)	ELF2_direct_+/+_(3172r)	1.0538657688951314	1	0.6010624591897444	277014
chr8:52007442-52007942	PCMTD1	0.0715719706210061	0.5345546733771077	0.0382591313782678	0.0382591313782678	ELF2	False	ELF2_direct_+/+	ELF2_direct_+/+_(688g)	ELF2_direct_+/+_(3172r)	0.5600261089258556	1	0.4854168951722011	52599
chr2:74560644-74561144	INO80B	0.0345407781631738	0.1680695950176102	0.0058052545974777	0.0058052545974777	ELF2	False	ELF2_direct_+/+	ELF2_direct_+/+_(688g)	ELF2_direct_+/+_(3172r)	0.9927326507812876	1	0.1999485061808681	78519
chr1:74673663-74674163	FPGT-TNNI3K	0.1445002212381064	0.086696465272402	0.0125276584124239	0.0125276584124239	ELF2	False	ELF2_direct_+/+	ELF2_direct_+/+_(688g)	ELF2_direct_+/+_(3172r)	0.3881961572039654	1	0.1007521873846981	9464
chr22:29302898-29303398	EMID1	0.0045984543707844	0.7299163242745356	0.0033564869116671	0.0033564869116671	ELF2	False	ELF2_direct_+/+	ELF2_direct_+/+_(688g)	ELF2_direct_+/+_(3172r)	0.6590310014249876	1	0.4961101429997351	243509
chr22:42719239-42719739	POLDIP3	0.0088166692691701	0.3431668096238146	0.0030255882646094	0.0030255882646094	ELF2	False	ELF2_direct_+/+	ELF2_direct_+/+_(688g)	ELF2_direct_+/+_(3172r)	1.4943273258262986	1	0.5077215121024029	61513
chr9:131585384-131585884	PRRC2B	0.0017997607129127	0.3346269658916114	0.0006022484666929	0.0006022484666929	ELF2	False	ELF2_direct_+/+	ELF2_direct_+/+_(688g)	ELF2_direct_+/+_(3172r)	0.4964393506714106	1	0.5058485169994408	270254
chr10:101848339-101848839	OGA	0.0607212682705704	0.3317288529779816	0.0201429966747646	0.0201429966747646	ELF2	False	ELF2_direct_+/+	ELF2_direct_+/+_(688g)	ELF2_direct_+/+_(3172r)	0.5162423472958788	1	0.4846857474095383	58631
chr16:30723348-30723848	RNF40	0.0037368855018451	0.165485884866774	0.0006184018039186	0.0006184018039186	ELF2	False	ELF2_direct_+/+	ELF2_direct_+/+_(688g)	ELF2_direct_+/+_(3172r)	0.4248945124590051	1	0.3922305138556033	226925
chr8:141206452-141206952	DENND3	0.0012996476537734	0.3759740545435658	0.0004886337978672	0.0004886337978672	ELF2	False	ELF2_direct_+/+	ELF2_direct_+/+_(688g)	ELF2_direct_+/+_(3172r)	0.9281286313342098	1	0.555006933201215	157619
chr13:20099054-20099554	ZMYM2	0.0033285382065551	0.201416758215885	0.000670423375162	0.000670423375162	ELF2	False	ELF2_direct_+/+	ELF2_direct_+/+_(688g)	ELF2_direct_+/+_(3172r)	3.11783421127572	1	0.5851079599800577	170634
chr12:10872175-10872675	PRH1	0.0557965781432668	0.1987676340025743	0.0110905538229769	0.0110905538229769	ELF2	False	ELF2_direct_+/+	ELF2_direct_+/+_(688g)	ELF2_direct_+/+_(3172r)	0.5690315050411479	1	0.4317486081696209	150849
chr16:10889870-10890370	CLEC16A	0.0037971974332376	0.1143821437191098	0.0004343315825384	0.0004343315825384	ELF2	False	ELF2_direct_+/+	ELF2_direct_+/+_(688g)	ELF2_direct_+/+_(3172r)	0.5460725015678644	1	0.1866453055540254	136919
chr5:402911-403411	EXOC3	0.0068711834310644	0.2277239545142095	0.0015647330631145	0.0015647330631145	ELF2	False	ELF2_direct_+/+	ELF2_direct_+/+_(688g)	ELF2_direct_+/+_(3172r)	0.4286333786433319	1	0.3585242145513241	273414
chr15:50466374-50466874	TRPM7	0.0640422619851759	0.2881152415310719	0.0184515517800551	0.0184515517800551	ELF2	False	ELF2_direct_+/+	ELF2_direct_+/+_(688g)	ELF2_direct_+/+_(3172r)	0.3591224257840779	1	0.397706023042409	130155
chr12:31645938-31646438	DENND5B	0.0164317434430486	0.0927131144316218	0.0015234381101464	0.0015234381101464	ELF2	False	ELF2_direct_+/+	ELF2_direct_+/+_(688g)	ELF2_direct_+/+_(3172r)	2.0104338008744587	1	0.3389922441549667	90046
chr17:44108755-44109255	HDAC5	0.0372849530827371	0.4245398620589811	0.0158289488386207	0.0158289488386207	ELF2	False	ELF2_direct_+/+	ELF2_direct_+/+_(688g)	ELF2_direct_+/+_(3172r)	0.5868114292426149	1	0.3553791710746501	124246
chr12:120611513-120612013	GATC	0.0104469796398193	0.0954661146294451	0.0009973325558264	0.0009973325558264	ELF2	False	ELF2_direct_+/+	ELF2_direct_+/+_(688g)	ELF2_direct_+/+_(3172r)	0.5777001408849611	1	0.3693839777635869	251319
chr1:155658755-155659255	ASH1L	0.0059635754782626	0.4095411703198982	0.0024423296806587	0.0024423296806587	ELF2	False	ELF2_direct_+/+	ELF2_direct_+/+_(688g)	ELF2_direct_+/+_(3172r)	1.078553044991268	1	0.5526212083790769	189254
chr16:10871584-10872084	CLEC16A	0.0056428678579644	0.0862058897875086	0.0004864484446491	0.0004864484446491	ELF2	False	ELF2_direct_+/+	ELF2_direct_+/+_(688g)	ELF2_direct_+/+_(3172r)	0.5460725015678644	1	0.1866453055540254	240355
chr6:32037745-32038245	AGER	0.0118086067343733	0.0547864490275033	0.0006469516309385	0.0006469516309385	ELF2	False	ELF2_direct_+/+	ELF2_direct_+/+_(688g)	ELF2_direct_+/+_(3172r)	1.438949472215162	1	0.2034631568470685	170614
chr22:30270718-30271218	SF3A1	0.0189317880834627	0.2292926494775715	0.004340919849005	0.004340919849005	ELF2	False	ELF2_direct_+/+	ELF2_direct_+/+_(688g)	ELF2_direct_+/+_(3172r)	1.231691262705712	1	0.436312553095554	134591
chr9:110168292-110168792	AKAP2	0.0114739991144295	0.1393895410904732	0.0015993554710328	0.0015993554710328	ELF2	False	ELF2_direct_+/+	ELF2_direct_+/+_(688g)	ELF2_direct_+/+_(3172r)	0.393526866781256	1	0.1012023464000387	275700
chr2:241608853-241609353	FARP2	0.0119360774703151	0.1580040534777561	0.0018859486229343	0.0018859486229343	ELF2	False	ELF2_direct_+/+	ELF2_direct_+/+_(688g)	ELF2_direct_+/+_(3172r)	0.4995480067316602	1	0.3572135035508375	266112
chr13:49527978-49528478	PHF11	0.062495021797885	0.2638607495338239	0.0164899832937226	0.0164899832937226	ELF2	False	ELF2_direct_+/+	ELF2_direct_+/+_(688g)	ELF2_direct_+/+_(3172r)	0.3923797597387904	1	0.3484701398978548	75104
chr7:101935705-101936205	CUX1	0.0009354187424749	0.1927630962635867	0.0001803142131024	0.0001803142131024	ELF2	False	ELF2_direct_+/+	ELF2_direct_+/+_(688g)	ELF2_direct_+/+_(3172r)	0.6952387332864023	1	0.5444914569730116	280374
chr22:38943222-38943722	SUN2	0.0111853282156619	0.4363112337780866	0.0048802843539883	0.0048802843539883	ELF2	False	ELF2_direct_+/+	ELF2_direct_+/+_(688g)	ELF2_direct_+/+_(3172r)	0.4409188884070329	1	0.4698965331869665	174894
chr8:22766691-22767191	CCAR2	0.0133109091425049	0.2529308297373847	0.0033667392939727	0.0033667392939727	ELF2	False	ELF2_direct_+/+	ELF2_direct_+/+_(688g)	ELF2_direct_+/+_(3172r)	0.3622415661148594	1	0.3167490010552175	213842
chr9:128226413-128226913	LCN2	0.0048108114106689	0.0511577227329604	0.0002461101562675	0.0002461101562675	ELF2	False	ELF2_direct_+/+	ELF2_direct_+/+_(688g)	ELF2_direct_+/+_(3172r)	1.402119571192476	1	0.0722881550970148	233603
chr19:41342271-41342771	HNRNPUL1	0.0066762897468505	0.2324289184393085	0.0015517628050479	0.0015517628050479	ELF2	False	ELF2_direct_+/+	ELF2_direct_+/+_(688g)	ELF2_direct_+/+_(3172r)	1.180499772951081	1	0.4794481585973416	161436
chr1:201715637-201716137	IPO9	0.0202194880739261	0.2556857624200698	0.0051698352239253	0.0051698352239253	ELF2	False	ELF2_direct_+/+	ELF2_direct_+/+_(688g)	ELF2_direct_+/+_(3172r)	0.3712548860217831	1	0.417170214432657	194148
chr1:51314053-51314553	RNF11	0.0289733047674837	0.3335062488436083	0.0096627781896061	0.0096627781896061	ELF2	False	ELF2_direct_+/+	ELF2_direct_+/+_(688g)	ELF2_direct_+/+_(3172r)	1.5548087424894994	1	0.5276703615993175	199325
chr17:29160109-29160609	NUFIP2	0.0067803482984063	0.4995126656951156	0.0033868698528782	0.0033868698528782	ELF2	False	ELF2_direct_+/+	ELF2_direct_+/+_(688g)	ELF2_direct_+/+_(3172r)	1.0538657688951314	1	0.6010624591897444	255018
chr6:32170213-32170713	AL662884.4	0.0160019464358826	0.1055940760465335	0.0016897107488431	0.0016897107488431	ELF2	False	ELF2_direct_+/+	ELF2_direct_+/+_(688g)	ELF2_direct_+/+_(3172r)	0.8730564958174467	1	0.1251158012724753	177674
chr7:100573878-100574378	GIGYF1	0.0315392082574487	0.4521013943034562	0.0142589200284196	0.0142589200284196	ELF2	False	ELF2_direct_+/+	ELF2_direct_+/+_(688g)	ELF2_direct_+/+_(3172r)	1.463272574916037	1	0.4508699591123227	108611
chr14:21071213-21071713	ZNF219	0.1084426928633704	0.5019900858158439	0.0544371566965845	0.0544371566965845	ELF2	False	ELF2_direct_+/+	ELF2_direct_+/+_(688g)	ELF2_direct_+/+_(3172r)	0.5305534398257377	1	0.3973885303034997	32036
chr19:55285260-55285760	RPL28	0.0032074159336085	0.168412602167755	0.0005401692636133	0.0005401692636133	ELF2	False	ELF2_direct_+/+	ELF2_direct_+/+_(688g)	ELF2_direct_+/+_(3172r)	0.4387800520721637	1	0.5563416422623978	273499
chr20:45951232-45951732	ZNF335	0.0101661516937995	0.2328062435535212	0.0023667435872287	0.0023667435872287	ELF2	False	ELF2_direct_+/+	ELF2_direct_+/+_(688g)	ELF2_direct_+/+_(3172r)	0.5653354335392069	1	0.3324936270870411	248932
chr2:241321785-241322285	FARP2	0.0048473868655245	0.2454633920856376	0.001189856022763	0.001189856022763	ELF2	False	ELF2_direct_+/+	ELF2_direct_+/+_(688g)	ELF2_direct_+/+_(3172r)	0.4995480067316602	1	0.3572135035508375	270627
chr18:79577814-79578314	CTDP1	0.0027988762421066	0.1704496475645131	0.0004770674690437	0.0004770674690437	ELF2	False	ELF2_direct_+/+	ELF2_direct_+/+_(688g)	ELF2_direct_+/+_(3172r)	1.298984930738999	1	0.3433208403588826	138906
chr7:102512839-102513339	RASA4	0.0657266499711344	0.3110966817942163	0.0204473427114698	0.0204473427114698	ELF2	False	ELF2_direct_+/+	ELF2_direct_+/+_(688g)	ELF2_direct_+/+_(3172r)	0.3139960543418221	1	0.3198214204187741	49368
chr3:50168291-50168791	RBM5	0.0019672120945078	0.2764697201986054	0.0005438745773398	0.0005438745773398	ELF2	False	ELF2_direct_+/+	ELF2_direct_+/+_(688g)	ELF2_direct_+/+_(3172r)	1.6404310242532505	1	0.5461756735993073	266281
chr8:141306460-141306960	DENND3	0.0004275326478066	0.3363557610153331	0.0001438030691118	0.0001438030691118	ELF2	False	ELF2_direct_+/+	ELF2_direct_+/+_(688g)	ELF2_direct_+/+_(3172r)	0.9281286313342098	1	0.555006933201215	233196
chr20:44646062-44646562	ADA	0.0706815518360819	0.5620997420428431	0.0397300820542494	0.0397300820542494	ELF2	False	ELF2_direct_+/+	ELF2_direct_+/+_(688g)	ELF2_direct_+/+_(3172r)	1.5781018191715508	1	0.5255773584568811	38041
chr18:45828518-45829018	EPG5	0.0267917417607462	0.2283247190484723	0.0061172169103416	0.0061172169103416	ELF2	False	ELF2_direct_+/+	ELF2_direct_+/+_(688g)	ELF2_direct_+/+_(3172r)	0.4345336367281608	1	0.2728419979088682	142534
chr2:108926643-108927143	RANBP2	0.0688015023274211	0.6380972344328928	0.0439020483599556	0.0439020483599556	ELF2	False	ELF2_direct_+/+	ELF2_direct_+/+_(688g)	ELF2_direct_+/+_(3172r)	1.8985232270569905	1	0.5883720023315105	60526
chr17:82708096-82708596	FOXK2	0.0015206205535837	0.0572353402724664	8.703323480967323e-05	8.703323480967323e-05	ELF2	False	ELF2_direct_+/+	ELF2_direct_+/+_(688g)	ELF2_direct_+/+_(3172r)	1.245375266845964	1	0.4007657014567561	230456
chr22:42736933-42737433	POLDIP3	0.0144272640481725	0.380751982815575	0.0054932093929455	0.0054932093929455	ELF2	False	ELF2_direct_+/+	ELF2_direct_+/+_(688g)	ELF2_direct_+/+_(3172r)	1.4943273258262986	1	0.5077215121024029	123789
chr4:99859564-99860064	DNAJB14	0.0371070459556645	0.3092781048983467	0.0114763968515438	0.0114763968515438	ELF2	False	ELF2_direct_+/+	ELF2_direct_+/+_(688g)	ELF2_direct_+/+_(3172r)	0.3342967822993213	1	0.4316808760650756	233259
chr17:2266151-2266651	SMG6	0.0023413745257238	0.1088285241242643	0.0002548083340566	0.0002548083340566	ELF2	False	ELF2_direct_+/+	ELF2_direct_+/+_(688g)	ELF2_direct_+/+_(3172r)	0.3559148567293759	1	0.3964321625964356	274638
chr19:43574366-43574866	IRGQ	0.0112912132931576	0.2677305769558788	0.0030230030495089	0.0030230030495089	ELF2	False	ELF2_direct_+/+	ELF2_direct_+/+_(688g)	ELF2_direct_+/+_(3172r)	1.734935043026476	1	0.5633603648954745	142807
chr15:50547083-50547583	TRPM7	0.033693768843727	0.3543976183491574	0.0119409914314239	0.0119409914314239	ELF2	False	ELF2_direct_+/+	ELF2_direct_+/+_(688g)	ELF2_direct_+/+_(3172r)	0.3591224257840779	1	0.397706023042409	121989
chr16:90031242-90031742	TCF25	0.0042248505603374	0.2323382902812178	0.0009815945558824	0.0009815945558824	ELF2	False	ELF2_direct_+/+	ELF2_direct_+/+_(688g)	ELF2_direct_+/+_(3172r)	0.4758208901118902	1	0.6022211800615135	269859
chr22:39951565-39952065	TNRC6B	0.0025231078844193	0.1588330432767167	0.0004007529037978	0.0004007529037978	ELF2	False	ELF2_direct_+/+	ELF2_direct_+/+_(688g)	ELF2_direct_+/+_(3172r)	0.3590751895587524	1	0.4438201371196915	269530
chr16:31128829-31129329	SETD1A	0.0025414097545024	0.1493719639905022	0.0003796153663346	0.0003796153663346	ELF2	False	ELF2_direct_+/+	ELF2_direct_+/+_(688g)	ELF2_direct_+/+_(3172r)	1.834226139327712	1	0.3499013669720817	248104
chr16:4957236-4957736	UBN1	0.0045553990667179	0.2664184752074915	0.0012136424733166	0.0012136424733166	ELF2	False	ELF2_direct_+/+	ELF2_direct_+/+_(688g)	ELF2_direct_+/+_(3172r)	0.4447598388537925	1	0.4796602047883209	272611
chr8:119601402-119601902	TAF2	0.0272331308493317	0.1370082134188672	0.0037311626034691	0.0037311626034691	ELF2	False	ELF2_direct_+/+	ELF2_direct_+/+_(688g)	ELF2_direct_+/+_(3172r)	0.9745006563632448	1	0.3449637763975788	141429
chr11:130449979-130450479	ZBTB44	0.0389516950628828	0.5300059566710331	0.0206446304057615	0.0206446304057615	ELF2	False	ELF2_direct_+/+	ELF2_direct_+/+_(688g)	ELF2_direct_+/+_(3172r)	0.6686220770234048	1	0.5416848523527824	185238
chr1:202143433-202143933	PTPN7	0.0045214948619909	0.1917035485531096	0.0008667866098083	0.0008667866098083	ELF2	False	ELF2_direct_+/+	ELF2_direct_+/+_(688g)	ELF2_direct_+/+_(3172r)	1.0827627294459237	1	0.4402622024720511	237899
chr16:31025217-31025717	SETD1A	0.0021741621805293	0.1804589530706918	0.0003923470309042	0.0003923470309042	ELF2	False	ELF2_direct_+/+	ELF2_direct_+/+_(688g)	ELF2_direct_+/+_(3172r)	1.834226139327712	1	0.3499013669720817	230076
chr14:23605776-23606276	ZFHX2	0.0178401060314013	0.1837545190924126	0.0032782001043578	0.0032782001043578	ELF2	False	ELF2_direct_+/+	ELF2_direct_+/+_(688g)	ELF2_direct_+/+_(3172r)	0.4640223974280718	1	0.1021560937161571	221004
chr6:44233345-44233845	NFKBIE	0.0164927432283423	0.4288177917400187	0.0070723817309129	0.0070723817309129	ELF2	False	ELF2_direct_+/+	ELF2_direct_+/+_(688g)	ELF2_direct_+/+_(3172r)	0.9649839995776218	1	0.5639024786585206	152885
chr8:63268808-63269308	YTHDF3	0.0488587469865435	0.3137778812652577	0.0153307941107129	0.0153307941107129	ELF2	False	ELF2_direct_+/+	ELF2_direct_+/+_(688g)	ELF2_direct_+/+_(3172r)	2.0664831088359805	1	0.5273513613453533	76934
chr6:20483876-20484376	E2F3	0.0701523160998194	0.4476254123917199	0.0314019594244159	0.0314019594244159	ELF2	False	ELF2_direct_+/+	ELF2_direct_+/+_(688g)	ELF2_direct_+/+_(3172r)	0.7843903946108992	1	0.5460907164195572	79988
chr3:127987301-127987801	MGLL	0.0059778774330471	0.4027982717451226	0.0024078786987355	0.0024078786987355	ELF2	False	ELF2_direct_+/+	ELF2_direct_+/+_(688g)	ELF2_direct_+/+_(3172r)	0.3585890148760136	1	0.3827052946674668	272647
chr11:68546436-68546936	GAL	0.0285006150590914	0.1787827126105104	0.0050954172713323	0.0050954172713323	ELF2	False	ELF2_direct_+/+	ELF2_direct_+/+_(688g)	ELF2_direct_+/+_(3172r)	0.3731266152514503	1	0.0631486081185181	234048
chr10:102621294-102621794	SFXN2	0.0145587499643403	0.2201710045281226	0.0032054146043225	0.0032054146043225	ELF2	False	ELF2_direct_+/+	ELF2_direct_+/+_(688g)	ELF2_direct_+/+_(3172r)	0.5953144448976101	1	0.3332166013373078	225663
chr1:1764942-1765442	CDK11A	0.0106832547463249	0.3871039617766496	0.0041355302369715	0.0041355302369715	ELF2	False	ELF2_direct_+/+	ELF2_direct_+/+_(688g)	ELF2_direct_+/+_(3172r)	1.092487318740207	1	0.4320581528826672	164247
chr11:118692901-118693401	DDX6	0.0017723581261197	0.3868329693494504	0.0006856065566775	0.0006856065566775	ELF2	False	ELF2_direct_+/+	ELF2_direct_+/+_(688g)	ELF2_direct_+/+_(3172r)	0.8660041205981863	1	0.5540550271394407	266128
chr10:125684485-125684985	EDRF1	0.0893388797381135	0.262234392502121	0.0234277268549442	0.0234277268549442	ELF2	False	ELF2_direct_+/+	ELF2_direct_+/+_(688g)	ELF2_direct_+/+_(3172r)	1.531005588346538	1	0.4116103586593614	16754
chr19:9621694-9622194	ZNF561	0.0193404159916977	0.0696134232306221	0.0013463525638863	0.0013463525638863	ELF2	False	ELF2_direct_+/+	ELF2_direct_+/+_(688g)	ELF2_direct_+/+_(3172r)	1.009567038427481	1	0.2610684332470433	197031
chr17:78993226-78993726	CANT1	0.0024865733928308	0.2130971010932507	0.0005298815816678	0.0005298815816678	ELF2	False	ELF2_direct_+/+	ELF2_direct_+/+_(688g)	ELF2_direct_+/+_(3172r)	1.7952360607151123	1	0.350774157852046	158332
chr19:4895053-4895553	FEM1A	0.0073843513007065	0.1146185026934431	0.0008463832894493	0.0008463832894493	ELF2	False	ELF2_direct_+/+	ELF2_direct_+/+_(688g)	ELF2_direct_+/+_(3172r)	0.6976577976856103	1	0.3727289774227156	202476
chr1:155598767-155599267	ASH1L	0.0007050875483675	0.108022991658325	7.61656663556997e-05	7.61656663556997e-05	ELF2	False	ELF2_direct_+/+	ELF2_direct_+/+_(688g)	ELF2_direct_+/+_(3172r)	1.078553044991268	1	0.5526212083790769	274415
chr5:177353095-177353595	NSD1	0.0051725080720049	0.1539905584610707	0.0007965174066524	0.0007965174066524	ELF2	False	ELF2_direct_+/+	ELF2_direct_+/+_(688g)	ELF2_direct_+/+_(3172r)	0.4895753777902204	1	0.4545124941361356	70556
chr19:45676121-45676621	OPA3	0.0027807819773809	0.0557564409188595	0.00015504650603	0.00015504650603	ELF2	False	ELF2_direct_+/+	ELF2_direct_+/+_(688g)	ELF2_direct_+/+_(3172r)	1.3529546212333596	1	0.3761318538769513	35496
chr1:108831178-108831678	PRPF38B	0.0279049079574447	0.3296811181551786	0.0091997212574277	0.0091997212574277	ELF2	False	ELF2_direct_+/+	ELF2_direct_+/+_(688g)	ELF2_direct_+/+_(3172r)	1.5943549590233008	1	0.4283787880065616	127720
chr12:526039-526539	KDM5A	0.0046799837418683	0.0667967296946874	0.0003126076089811	0.0003126076089811	ELF2	False	ELF2_direct_+/+	ELF2_direct_+/+_(688g)	ELF2_direct_+/+_(3172r)	1.8148179956325177	1	0.567643399947311	226842
chr17:21376836-21377336	MAP2K3	0.0019647582874404	0.2445847117582587	0.0004805498394082	0.0004805498394082	ELF2	False	ELF2_direct_+/+	ELF2_direct_+/+_(688g)	ELF2_direct_+/+_(3172r)	0.5028717458726744	1	0.477894650041883	256935
chr16:15483855-15484355	MARF1	0.009981378638604	0.2096002735582786	0.0020920996931401	0.0020920996931401	ELF2	False	ELF2_direct_+/+	ELF2_direct_+/+_(688g)	ELF2_direct_+/+_(3172r)	0.7148180110738802	1	0.3263312012739988	146393
chr20:62357867-62358367	ADRM1	0.0021365073767348	0.5457072717539627	0.0011659076116402	0.0011659076116402	ELF2	False	ELF2_direct_+/+	ELF2_direct_+/+_(688g)	ELF2_direct_+/+_(3172r)	0.5168201850809235	1	0.5596335270577311	231247
chr22:20200547-20201047	DGCR8	0.0023183210277991	0.1503056403916177	0.0003484567267167	0.0003484567267167	ELF2	False	ELF2_direct_+/+	ELF2_direct_+/+_(688g)	ELF2_direct_+/+_(3172r)	1.0700472524464568	1	0.3067524890002628	246668
chr1:210329455-210329955	HHAT	0.0226078364103763	0.1522185863774055	0.0034413328994391	0.0034413328994391	ELF2	False	ELF2_direct_+/+	ELF2_direct_+/+_(688g)	ELF2_direct_+/+_(3172r)	0.3244646733129926	1	0.1660701349172121	243625
chr9:120897083-120897583	B3GNT10	0.0174922524636119	0.0613608393239507	0.0010733392928336	0.0010733392928336	ELF2	False	ELF2_direct_+/+	ELF2_direct_+/+_(688g)	ELF2_direct_+/+_(3172r)	1.4045797790264225	1	0.1428168154237048	224962
chr12:116962139-116962639	RNFT2	0.0126159752090819	0.0711439139318796	0.0008975498544416	0.0008975498544416	ELF2	False	ELF2_direct_+/+	ELF2_direct_+/+_(688g)	ELF2_direct_+/+_(3172r)	0.4224365347623056	1	0.121592179576058	241651
chr1:30876808-30877308	PUM1	0.0005038735245911	0.3457384690184271	0.000174208460971	0.000174208460971	ELF2	False	ELF2_direct_+/+	ELF2_direct_+/+_(688g)	ELF2_direct_+/+_(3172r)	0.5012874628987829	1	0.534701593724393	284875
chr12:131879368-131879868	EP400	0.0038292989754297	0.2600725247695368	0.0009958954526374	0.0009958954526374	ELF2	False	ELF2_direct_+/+	ELF2_direct_+/+_(688g)	ELF2_direct_+/+_(3172r)	0.4078187046221971	1	0.4416567802509006	166949
chr6:170462360-170462860	TBP	0.0894023677943129	0.2721265398776871	0.0243287570047387	0.0243287570047387	ELF2	False	ELF2_direct_+/+	ELF2_direct_+/+_(688g)	ELF2_direct_+/+_(3172r)	1.6176577342421812	1	0.3753588758322705	21010
chr16:30937647-30938147	SETD1A	0.0238555023780712	0.2040916672370827	0.0048687092531187	0.0048687092531187	ELF2	False	ELF2_direct_+/+	ELF2_direct_+/+_(688g)	ELF2_direct_+/+_(3172r)	1.834226139327712	1	0.3499013669720817	105771
chr17:45302597-45303097	HEXIM2	0.0213949173316241	0.0808132334827006	0.0017289924496636	0.0017289924496636	ELF2	False	ELF2_direct_+/+	ELF2_direct_+/+_(688g)	ELF2_direct_+/+_(3172r)	0.4859985332817864	1	0.0941201150888058	231680
chr3:49790875-49791375	IP6K1	0.0054105513567559	0.287146007877344	0.0015536182225078	0.0015536182225078	ELF2	False	ELF2_direct_+/+	ELF2_direct_+/+_(688g)	ELF2_direct_+/+_(3172r)	1.7500685750683391	1	0.5009181811750704	174048
chr5:150067122-150067622	HMGXB3	0.001872755620656	0.1898211074991303	0.0003554885459881	0.0003554885459881	ELF2	False	ELF2_direct_+/+	ELF2_direct_+/+_(688g)	ELF2_direct_+/+_(3172r)	0.5428250198972117	1	0.5171988150585687	270961
chr7:32992092-32992592	NT5C3A	0.0727245675242894	0.2672538860363335	0.019435923281178	0.019435923281178	ELF2	False	ELF2_direct_+/+	ELF2_direct_+/+_(688g)	ELF2_direct_+/+_(3172r)	0.4056793853298148	1	0.4934756849964403	7041
chr1:1462274-1462774	CCNL2	0.0030046346834802	0.0913404045237844	0.0002744445474352	0.0002744445474352	ELF2	False	ELF2_direct_+/+	ELF2_direct_+/+_(688g)	ELF2_direct_+/+_(3172r)	0.4733234034209779	1	0.416352176807317	137031
chr7:155603045-155603545	RBM33	0.0285686251291166	0.5303358398134634	0.015150965800166	0.015150965800166	ELF2	False	ELF2_direct_+/+	ELF2_direct_+/+_(688g)	ELF2_direct_+/+_(3172r)	0.5554015815790566	1	0.4462572489999933	133044
chr7:44994991-44995491	PURB	0.0100295728111697	0.2893593946447633	0.0029021511171856	0.0029021511171856	ELF2	False	ELF2_direct_+/+	ELF2_direct_+/+_(688g)	ELF2_direct_+/+_(3172r)	0.4356069424583411	1	0.4918906555676718	271209
chr22:37984155-37984655	MICALL1	0.0038300910628916	0.1255397440483113	0.0004808286517171	0.0004808286517171	ELF2	False	ELF2_direct_+/+	ELF2_direct_+/+_(688g)	ELF2_direct_+/+_(3172r)	0.5564806085900217	1	0.2379113352832606	256864
chr12:59596641-59597141	SLC16A7	0.0872534177675746	0.3478531506984412	0.0303513762796581	0.0303513762796581	ELF2	False	ELF2_direct_+/+	ELF2_direct_+/+_(688g)	ELF2_direct_+/+_(3172r)	0.88280965607629	1	0.371771793048075	29510
chr14:105263148-105263648	BRF1	0.0016903422441385	0.1402950948759757	0.0002371467255142	0.0002371467255142	ELF2	False	ELF2_direct_+/+	ELF2_direct_+/+_(688g)	ELF2_direct_+/+_(3172r)	1.9777300732593224	1	0.3091309237545187	249639
chr1:30790113-30790613	PUM1	0.0095761341099674	0.1341080152510846	0.0012842363392659	0.0012842363392659	ELF2	False	ELF2_direct_+/+	ELF2_direct_+/+_(688g)	ELF2_direct_+/+_(3172r)	0.5012874628987829	1	0.534701593724393	249367
chr12:122742642-122743142	VPS37B	0.0156756565930539	0.1796712410630029	0.0028164646745514	0.0028164646745514	ELF2	False	ELF2_direct_+/+	ELF2_direct_+/+_(688g)	ELF2_direct_+/+_(3172r)	1.0546458977107025	1	0.3882577497951941	165368
chr3:87173709-87174209	CHMP2B	0.085302207183374	0.2031317093042013	0.0173275831525798	0.0173275831525798	ELF2	False	ELF2_direct_+/+	ELF2_direct_+/+_(688g)	ELF2_direct_+/+_(3172r)	0.511643156172068	1	0.5136919274103785	26275
chr5:177510549-177511049	FAM193B	0.0083848261213546	0.1357323472155535	0.0011380921304457	0.0011380921304457	ELF2	False	ELF2_direct_+/+	ELF2_direct_+/+_(688g)	ELF2_direct_+/+_(3172r)	1.3044732137788806	1	0.3683402882045437	148218
chr7:74293084-74293584	EIF4H	0.056801174242301	0.6345739123360906	0.0360445433642209	0.0360445433642209	ELF2	False	ELF2_direct_+/+	ELF2_direct_+/+_(688g)	ELF2_direct_+/+_(3172r)	0.3193152550188592	1	0.5993139809126313	152987
chr7:72941051-72941551	POM121	0.0298421358047702	0.3324541652399029	0.0099211423479507	0.0099211423479507	ELF2	False	ELF2_direct_+/+	ELF2_direct_+/+_(688g)	ELF2_direct_+/+_(3172r)	0.4406398782216607	1	0.5157545036079726	233390
chr13:52599198-52599698	VPS36	0.0845230403716051	0.5174247953500253	0.0437343168666397	0.0437343168666397	ELF2	False	ELF2_direct_+/+	ELF2_direct_+/+_(688g)	ELF2_direct_+/+_(3172r)	0.4170650499138517	1	0.5241571613178482	70646
chr1:155563754-155564254	ASH1L	0.0026844540707139	0.0545855216438692	0.0001465323257789	0.0001465323257789	ELF2	False	ELF2_direct_+/+	ELF2_direct_+/+_(688g)	ELF2_direct_+/+_(3172r)	1.078553044991268	1	0.5526212083790769	103377
chr8:141326293-141326793	DENND3	0.0006442751024901	0.0687115987070042	4.42691722992175e-05	4.42691722992175e-05	ELF2	False	ELF2_direct_+/+	ELF2_direct_+/+_(688g)	ELF2_direct_+/+_(3172r)	0.9281286313342098	1	0.555006933201215	269554
chr11:64267739-64268239	VEGFB	0.0072720279079586	0.2500516015090569	0.0018183822246036	0.0018183822246036	ELF2	False	ELF2_direct_+/+	ELF2_direct_+/+_(688g)	ELF2_direct_+/+_(3172r)	0.3745241532588529	1	0.3732004536009002	254469
chr17:60363603-60364103	APPBP2	0.0267608203277206	0.3279320352834411	0.0087757302759239	0.0087757302759239	ELF2	False	ELF2_direct_+/+	ELF2_direct_+/+_(688g)	ELF2_direct_+/+_(3172r)	0.3619219711605407	1	0.3535995020615197	135873
chr1:210446416-210446916	HHAT	0.0291044827508966	0.1925752336032257	0.0056048025646549	0.0056048025646549	ELF2	False	ELF2_direct_+/+	ELF2_direct_+/+_(688g)	ELF2_direct_+/+_(3172r)	0.3244646733129926	1	0.1660701349172121	254074
chr17:2138172-2138672	SMG6	0.0020677373719136	0.1043306353686961	0.0002157283537873	0.0002157283537873	ELF2	False	ELF2_direct_+/+	ELF2_direct_+/+_(688g)	ELF2_direct_+/+_(3172r)	0.3559148567293759	1	0.3964321625964356	258063
chr20:45792257-45792757	TNNC2	0.0291714520861482	0.1178960913399688	0.003439200179668	0.003439200179668	ELF2	False	ELF2_direct_+/+	ELF2_direct_+/+_(688g)	ELF2_direct_+/+_(3172r)	0.2746925881977585	1	0.0552867057373395	214518
chr12:122813332-122813832	VPS37B	0.0061725523285499	0.1271563023954051	0.0007848789304405	0.0007848789304405	ELF2	False	ELF2_direct_+/+	ELF2_direct_+/+_(688g)	ELF2_direct_+/+_(3172r)	1.0546458977107025	1	0.3882577497951941	209126
chr9:131422333-131422833	PRRC2B	0.0011630363278387	0.1755277633753836	0.0002041451653498	0.0002041451653498	ELF2	False	ELF2_direct_+/+	ELF2_direct_+/+_(688g)	ELF2_direct_+/+_(3172r)	0.4964393506714106	1	0.5058485169994408	77894
chrX:53287371-53287871	KANTR	0.0316067700384408	0.2003040591710236	0.0063309643359847	0.0063309643359847	ELF2	False	ELF2_direct_+/+	ELF2_direct_+/+_(688g)	ELF2_direct_+/+_(3172r)	0.5668289327334394	1	0.2369334647543493	210018
chr17:78979878-78980378	CANT1	0.0053780565275558	0.1761751513761285	0.0009474799228515	0.0009474799228515	ELF2	False	ELF2_direct_+/+	ELF2_direct_+/+_(688g)	ELF2_direct_+/+_(3172r)	1.7952360607151123	1	0.350774157852046	170938
chr17:82444863-82445363	NARF	0.0210971112460225	0.4354246125425559	0.0091862014900665	0.0091862014900665	ELF2	False	ELF2_direct_+/+	ELF2_direct_+/+_(688g)	ELF2_direct_+/+_(3172r)	1.251792386120118	1	0.4267465228002735	196595
chr2:197443799-197444299	COQ10B	0.0238978821357385	0.2404579241932242	0.005746435130974	0.005746435130974	ELF2	False	ELF2_direct_+/+	ELF2_direct_+/+_(688g)	ELF2_direct_+/+_(3172r)	1.0584852440268775	1	0.5166579653064568	150736
chr3:127609417-127609917	MGLL	0.0009009438180445	0.0968587075920087	8.726425382880357e-05	8.726425382880357e-05	ELF2	False	ELF2_direct_+/+	ELF2_direct_+/+_(688g)	ELF2_direct_+/+_(3172r)	0.3585890148760136	1	0.3827052946674668	234692
chr19:3155013-3155513	GNA15	0.0103653899013926	0.5967080408128955	0.0061851115003217	0.0061851115003217	ELF2	False	ELF2_direct_+/+	ELF2_direct_+/+_(688g)	ELF2_direct_+/+_(3172r)	1.8522278911629888	1	0.5457283851920469	206540
chr12:122730153-122730653	VPS37B	0.0035258420828656	0.1650936659519017	0.0005820941950277	0.0005820941950277	ELF2	False	ELF2_direct_+/+	ELF2_direct_+/+_(688g)	ELF2_direct_+/+_(3172r)	1.0546458977107025	1	0.3882577497951941	279830
chr8:141004695-141005195	DENND3	0.0010161639079834	0.3021727119951418	0.0003070570039069	0.0003070570039069	ELF2	False	ELF2_direct_+/+	ELF2_direct_+/+_(688g)	ELF2_direct_+/+_(3172r)	0.9281286313342098	1	0.555006933201215	107354
chr20:34526052-34526552	ITCH	0.0146043483330171	0.0766316714002048	0.0011191556224699	0.0011191556224699	ELF2	False	ELF2_direct_+/+	ELF2_direct_+/+_(688g)	ELF2_direct_+/+_(3172r)	0.3603700822362785	1	0.425131506972369	273445
chr4:102778475-102778975	MANBA	0.0051174448644415	0.1219918766052713	0.0006242867024372	0.0006242867024372	ELF2	False	ELF2_direct_+/+	ELF2_direct_+/+_(688g)	ELF2_direct_+/+_(3172r)	0.5158971400662051	1	0.4966913781714551	234805
chr15:101167964-101168464	LRRK1	0.0126496553771158	0.3003379960813255	0.0037991721470823	0.0037991721470823	ELF2	False	ELF2_direct_+/+	ELF2_direct_+/+_(688g)	ELF2_direct_+/+_(3172r)	0.3937651622571487	1	0.4295437837341394	220896
chr14:67423313-67423813	MPP5	0.1221474858300614	0.4426423993324798	0.0540676562002484	0.0540676562002484	ELF2	False	ELF2_direct_+/+	ELF2_direct_+/+_(688g)	ELF2_direct_+/+_(3172r)	1.279332995262475	1	0.4103807105555828	16862
chr12:120550151-120550651	GATC	0.0052938671019201	0.1300864832557476	0.000688660554112	0.000688660554112	ELF2	False	ELF2_direct_+/+	ELF2_direct_+/+_(688g)	ELF2_direct_+/+_(3172r)	0.5777001408849611	1	0.3693839777635869	250529
chr3:46947018-46947518	SETD2	0.0057259300816263	0.0994161890598796	0.0005692501475386	0.0005692501475386	ELF2	False	ELF2_direct_+/+	ELF2_direct_+/+_(688g)	ELF2_direct_+/+_(3172r)	0.449072074735853	1	0.4928495547146388	269983
chr12:56991449-56991949	ZBTB39	0.0306033475061195	0.1076245622257107	0.0032936718779874	0.0032936718779874	ELF2	False	ELF2_direct_+/+	ELF2_direct_+/+_(688g)	ELF2_direct_+/+_(3172r)	0.4250821823133757	1	0.1540624455195255	115635
chr14:93184954-93185454	MOAP1	0.0267437876669253	0.0785403114404529	0.0021004654124576	0.0021004654124576	ELF2	False	ELF2_direct_+/+	ELF2_direct_+/+_(688g)	ELF2_direct_+/+_(3172r)	1.0329555966615012	1	0.3394404911101797	25411
chr7:100598328-100598828	GIGYF1	0.0056189615287668	0.3222171345940174	0.0018105256831932	0.0018105256831932	ELF2	False	ELF2_direct_+/+	ELF2_direct_+/+_(688g)	ELF2_direct_+/+_(3172r)	1.463272574916037	1	0.4508699591123227	191446
chr12:41931746-41932246	GXYLT1	0.0911006252969671	0.2234772211266503	0.0203589145842664	0.0203589145842664	ELF2	False	ELF2_direct_+/+	ELF2_direct_+/+_(688g)	ELF2_direct_+/+_(3172r)	0.8822897913264267	1	0.401030777679737	35446
chr16:89614204-89614704	SPG7	0.0016988901127154	0.2079260755961084	0.0003532435540059	0.0003532435540059	ELF2	False	ELF2_direct_+/+	ELF2_direct_+/+_(688g)	ELF2_direct_+/+_(3172r)	0.48077011729429	1	0.482000009987319	277140
chr5:150081538-150082038	HMGXB3	0.0091837476707619	0.2173658458809812	0.0019962330808126	0.0019962330808126	ELF2	False	ELF2_direct_+/+	ELF2_direct_+/+_(688g)	ELF2_direct_+/+_(3172r)	0.5428250198972117	1	0.5171988150585687	262841
chr22:46774144-46774644	GRAMD4	0.0143298533341339	0.230126774844647	0.003297682931781	0.003297682931781	ELF2	False	ELF2_direct_+/+	ELF2_direct_+/+_(688g)	ELF2_direct_+/+_(3172r)	1.7091127687583156	1	0.4151478788760979	116813
chr1:224218067-224218567	FBXO28	0.0851618905828893	0.2777945705542411	0.023657510822061	0.023657510822061	ELF2	False	ELF2_direct_+/+	ELF2_direct_+/+_(688g)	ELF2_direct_+/+_(3172r)	0.3773578481987696	1	0.272045527092798	85780
chr17:29195392-29195892	NUFIP2	0.0071600325249215	0.0778921775119669	0.0005577105244226	0.0005577105244226	ELF2	False	ELF2_direct_+/+	ELF2_direct_+/+_(688g)	ELF2_direct_+/+_(3172r)	1.0538657688951314	1	0.6010624591897444	211750
chr15:78340339-78340839	IREB2	0.0166305888280906	0.2441346633980333	0.004060103205657	0.004060103205657	ELF2	False	ELF2_direct_+/+	ELF2_direct_+/+_(688g)	ELF2_direct_+/+_(3172r)	1.7567180325472298	1	0.4859128739824928	94427
chr19:3140586-3141086	GNA15	0.0568289450730637	0.6693063128529388	0.0380359716901745	0.0380359716901745	ELF2	False	ELF2_direct_+/+	ELF2_direct_+/+_(688g)	ELF2_direct_+/+_(3172r)	1.8522278911629888	1	0.5457283851920469	85748
chr12:11719683-11720183	ETV6	0.0135527022100908	0.5945183677076942	0.0080573303959716	0.0080573303959716	ELF2	False	ELF2_direct_+/+	ELF2_direct_+/+_(688g)	ELF2_direct_+/+_(3172r)	2.384397647036682	1	0.6219446648384355	78749
chr14:24155594-24156094	IRF9	0.0388643778533129	0.6110011444158167	0.0237461793453829	0.0237461793453829	ELF2	False	ELF2_direct_+/+	ELF2_direct_+/+_(688g)	ELF2_direct_+/+_(3172r)	0.4730707689800942	1	0.3812806274288837	82517
chr19:2316177-2316677	SPPL2B	0.0011164277791449	0.2975384287128471	0.0003321801671781	0.0003321801671781	ELF2	False	ELF2_direct_+/+	ELF2_direct_+/+_(688g)	ELF2_direct_+/+_(3172r)	1.3962139183807545	1	0.4639101716031161	269619
chr17:21210629-21211129	MAP2K3	0.0797029689626141	0.3989309781501995	0.0317959833697306	0.0317959833697306	ELF2	False	ELF2_direct_+/+	ELF2_direct_+/+_(688g)	ELF2_direct_+/+_(3172r)	0.5028717458726744	1	0.477894650041883	90741
chr1:25642721-25643221	MACO1	0.0120252620916591	0.0726198828062623	0.0008732731238108	0.0008732731238108	ELF2	False	ELF2_direct_+/+	ELF2_direct_+/+_(688g)	ELF2_direct_+/+_(3172r)	0.4142654264509168	1	0.405630201427333	238188
chr15:101086928-101087428	LRRK1	0.0060799396104514	0.3483807417107307	0.0021181338710455	0.0021181338710455	ELF2	False	ELF2_direct_+/+	ELF2_direct_+/+_(688g)	ELF2_direct_+/+_(3172r)	0.3937651622571487	1	0.4295437837341394	230416
chr17:82604083-82604583	FOXK2	0.004838673356192	0.0773291638663375	0.0003741705648566	0.0003741705648566	ELF2	False	ELF2_direct_+/+	ELF2_direct_+/+_(688g)	ELF2_direct_+/+_(3172r)	1.245375266845964	1	0.4007657014567561	191181
chr6:148682953-148683453	SASH1	0.0406547868708683	0.2627180159553838	0.0106807449458035	0.0106807449458035	ELF2	False	ELF2_direct_+/+	ELF2_direct_+/+_(688g)	ELF2_direct_+/+_(3172r)	0.5524513021260846	1	0.1404375154535017	51383
chr20:36483865-36484365	TGIF2	0.0367085406720485	0.4195824050976334	0.0154022577828024	0.0154022577828024	ELF2	False	ELF2_direct_+/+	ELF2_direct_+/+_(688g)	ELF2_direct_+/+_(3172r)	0.5316867813159857	1	0.4504316414068354	178413
chr6:96562161-96562661	UFL1	0.0274691736217698	0.1907942686742482	0.0052409608922515	0.0052409608922515	ELF2	False	ELF2_direct_+/+	ELF2_direct_+/+_(688g)	ELF2_direct_+/+_(3172r)	0.4711556273221894	1	0.454734447085967	242142
chr18:63183996-63184496	KDSR	0.0170549437539361	0.1653493830316753	0.0028200244273532	0.0028200244273532	ELF2	False	ELF2_direct_+/+	ELF2_direct_+/+_(688g)	ELF2_direct_+/+_(3172r)	0.4036728220182238	1	0.4393352704537593	254681
chr5:36836964-36837464	NIPBL	0.0269325549230725	0.4091488376908959	0.0110194235428213	0.0110194235428213	ELF2	False	ELF2_direct_+/+	ELF2_direct_+/+_(688g)	ELF2_direct_+/+_(3172r)	2.199085352754442	1	0.5754281771028527	74613
chr16:15523321-15523821	MARF1	0.006484704198681	0.0768113347749006	0.000498098785121	0.000498098785121	ELF2	False	ELF2_direct_+/+	ELF2_direct_+/+_(688g)	ELF2_direct_+/+_(3172r)	0.7148180110738802	1	0.3263312012739988	241438
chr19:44973373-44973873	RELB	0.0020261451870442	0.1495301815307496	0.0003029698576263	0.0003029698576263	ELF2	False	ELF2_direct_+/+	ELF2_direct_+/+_(688g)	ELF2_direct_+/+_(3172r)	0.358776983568512	1	0.398820635294381	280725
chr10:11344763-11345263	CELF2	0.0161729360947394	0.3975284717685178	0.0064292025697516	0.0064292025697516	ELF2	False	ELF2_direct_+/+	ELF2_direct_+/+_(688g)	ELF2_direct_+/+_(3172r)	0.4991560511659937	1	0.5610528016164971	119637
chr8:66664347-66664847	VCPIP1	0.023160761163782	0.1857268793874298	0.0043015758951868	0.0043015758951868	ELF2	False	ELF2_direct_+/+	ELF2_direct_+/+_(688g)	ELF2_direct_+/+_(3172r)	1.0547262158842785	1	0.3606414766859085	161789
chr11:94526409-94526909	ANKRD49	0.0352639256790447	0.2077722236806305	0.0073268642540436	0.0073268642540436	ELF2	False	ELF2_direct_+/+	ELF2_direct_+/+_(688g)	ELF2_direct_+/+_(3172r)	0.3896731046504491	1	0.3653642346031643	213768
chr1:231376845-231377345	SPRTN	0.0230312894497679	0.2667319199234186	0.0061431800532485	0.0061431800532485	ELF2	False	ELF2_direct_+/+	ELF2_direct_+/+_(688g)	ELF2_direct_+/+_(3172r)	3.122439504566129	1	0.4501940273937971	78884
chr1:173870280-173870780	RC3H1	0.0484774518701639	0.2222564889913482	0.0107744282479097	0.0107744282479097	ELF2	False	ELF2_direct_+/+	ELF2_direct_+/+_(688g)	ELF2_direct_+/+_(3172r)	0.3826156039236214	1	0.4354967074488785	88082
chr20:32079411-32079911	PLAGL2	0.0349435512876053	0.4753102671252537	0.0166090286968167	0.0166090286968167	ELF2	False	ELF2_direct_+/+	ELF2_direct_+/+_(688g)	ELF2_direct_+/+_(3172r)	0.5314632482366286	1	0.4120848880012985	158776
chr20:63025548-63026048	DIDO1	0.0008573481533697	0.1205801823758016	0.0001033791966928	0.0001033791966928	ELF2	False	ELF2_direct_+/+	ELF2_direct_+/+_(688g)	ELF2_direct_+/+_(3172r)	1.3131549671566574	1	0.4308607146069082	212415
chr21:29075948-29076448	LTN1	0.0258504710177224	0.2011282401972424	0.0051992597440643	0.0051992597440643	ELF2	False	ELF2_direct_+/+	ELF2_direct_+/+_(688g)	ELF2_direct_+/+_(3172r)	0.446288666754137	1	0.3718732342981266	194938
chr1:30881230-30881730	PUM1	0.0109904514250414	0.4226158528582838	0.0046447390022914	0.0046447390022914	ELF2	False	ELF2_direct_+/+	ELF2_direct_+/+_(688g)	ELF2_direct_+/+_(3172r)	0.5012874628987829	1	0.534701593724393	250383
chr19:41327560-41328060	HNRNPUL1	0.0069958309179987	0.2037186224790688	0.0014251810377111	0.0014251810377111	ELF2	False	ELF2_direct_+/+	ELF2_direct_+/+_(688g)	ELF2_direct_+/+_(3172r)	1.180499772951081	1	0.4794481585973416	212736
chr8:102662925-102663425	KLF10	0.0190363539898504	0.1004511796101932	0.0019122242137576	0.0019122242137576	ELF2	False	ELF2_direct_+/+	ELF2_direct_+/+_(688g)	ELF2_direct_+/+_(3172r)	1.3624712677866244	1	0.5994617788508235	120268
chr1:154441462-154441962	ADAR	0.0032374914530696	0.0691990460755554	0.0002240313202301	0.0002240313202301	ELF2	False	ELF2_direct_+/+	ELF2_direct_+/+_(688g)	ELF2_direct_+/+_(3172r)	0.6347475517300092	1	0.4440070364278505	269691
chr12:122943064-122943564	VPS37B	0.0215986869634064	0.2964789676915223	0.006403556414403	0.006403556414403	ELF2	False	ELF2_direct_+/+	ELF2_direct_+/+_(688g)	ELF2_direct_+/+_(3172r)	1.0546458977107025	1	0.3882577497951941	155643
chr10:113802821-113803321	PLEKHS1	0.0206786249743078	0.1016647806619322	0.0021022878724033	0.0021022878724033	ELF2	False	ELF2_direct_+/+	ELF2_direct_+/+_(688g)	ELF2_direct_+/+_(3172r)	0.3743588064730724	1	0.0682601843923196	190462
chr5:136191662-136192162	SMAD5	0.0362712207077225	0.4435958915487875	0.016089764487405	0.016089764487405	ELF2	False	ELF2_direct_+/+	ELF2_direct_+/+_(688g)	ELF2_direct_+/+_(3172r)	0.4337047188794958	1	0.4534874590223352	88919
chr3:113667873-113668373	USF3	0.0504732252174916	0.35584292400839	0.0179605400455262	0.0179605400455262	ELF2	False	ELF2_direct_+/+	ELF2_direct_+/+_(688g)	ELF2_direct_+/+_(3172r)	1.3154595830865443	1	0.3614443582808022	89673
chr14:50336097-50336597	SOS2	0.0059527201963626	0.1763397186530494	0.0010497010046469	0.0010497010046469	ELF2	False	ELF2_direct_+/+	ELF2_direct_+/+_(688g)	ELF2_direct_+/+_(3172r)	0.4521507886387808	1	0.4588098908551412	190409
chr13:79191035-79191535	RBM26	0.0427620576108161	0.1552024668558989	0.0066367768290327	0.0066367768290327	ELF2	False	ELF2_direct_+/+	ELF2_direct_+/+_(688g)	ELF2_direct_+/+_(3172r)	0.4440426431624044	1	0.4774840579612394	198352
chr16:11181890-11182390	CLEC16A	0.0077304347647761	0.0782459433378543	0.0006048751605816	0.0006048751605816	ELF2	False	ELF2_direct_+/+	ELF2_direct_+/+_(688g)	ELF2_direct_+/+_(3172r)	0.5460725015678644	1	0.1866453055540254	191888
chr15:101007483-101007983	LRRK1	0.0020091118737643	0.2242240274067251	0.0004504911558461	0.0004504911558461	ELF2	False	ELF2_direct_+/+	ELF2_direct_+/+_(688g)	ELF2_direct_+/+_(3172r)	0.3937651622571487	1	0.4295437837341394	276870
chr9:137000408-137000908	ABCA2	0.0271908453896711	0.1839168686015195	0.0050008551386963	0.0050008551386963	ELF2	False	ELF2_direct_+/+	ELF2_direct_+/+_(688g)	ELF2_direct_+/+_(3172r)	0.2729809526069894	1	0.1390935856349624	248033
chr19:15326954-15327454	AKAP8L	0.0091753653888296	0.0791514911942569	0.000726243852778	0.000726243852778	ELF2	False	ELF2_direct_+/+	ELF2_direct_+/+_(688g)	ELF2_direct_+/+_(3172r)	0.7529309576962671	1	0.5020517443268232	165858
chr21:17644815-17645315	BTG3	0.1644080039218927	0.6543804106253092	0.1075853771164955	0.1075853771164955	ELF2	False	ELF2_direct_+/+	ELF2_direct_+/+_(688g)	ELF2_direct_+/+_(3172r)	0.5763100765770673	1	0.5607005602449291	3794
chr4:102574270-102574770	MANBA	0.0150672954489205	0.51628462023987	0.0077790129088878	0.0077790129088878	ELF2	False	ELF2_direct_+/+	ELF2_direct_+/+_(688g)	ELF2_direct_+/+_(3172r)	0.5158971400662051	1	0.4966913781714551	253530
chr19:4916423-4916923	FEM1A	0.0129997985568215	0.1119118587741665	0.0014548316201836	0.0014548316201836	ELF2	False	ELF2_direct_+/+	ELF2_direct_+/+_(688g)	ELF2_direct_+/+_(3172r)	0.6976577976856103	1	0.3727289774227156	183235
chr19:37007672-37008172	ZNF568	0.0311666075113264	0.0760517517750853	0.0023702750981229	0.0023702750981229	ELF2	False	ELF2_direct_+/+	ELF2_direct_+/+_(688g)	ELF2_direct_+/+_(3172r)	0.4902802989804463	1	0.1859624267664172	211140
chr7:112204801-112205301	ZNF277	0.0214539889394472	0.3028087393218325	0.0064964553441785	0.0064964553441785	ELF2	False	ELF2_direct_+/+	ELF2_direct_+/+_(688g)	ELF2_direct_+/+_(3172r)	0.5147954155788376	1	0.4302625081318039	119586
chr12:14644134-14644634	WBP11	0.0604027736989911	0.3879672203213988	0.0234342962117	0.0234342962117	ELF2	False	ELF2_direct_+/+	ELF2_direct_+/+_(688g)	ELF2_direct_+/+_(3172r)	0.6847584545895535	1	0.598077574093711	51320
chr19:36770900-36771400	ZNF568	0.0825740929884332	0.1545194482310444	0.0127593032867516	0.0127593032867516	ELF2	False	ELF2_direct_+/+	ELF2_direct_+/+_(688g)	ELF2_direct_+/+_(3172r)	0.4902802989804463	1	0.1859624267664172	84661
chr10:125895671-125896171	EDRF1	0.0256512918873026	0.0887953835435491	0.0022777163015205	0.0022777163015205	ELF2	False	ELF2_direct_+/+	ELF2_direct_+/+_(688g)	ELF2_direct_+/+_(3172r)	1.531005588346538	1	0.4116103586593614	158557
chr17:82627646-82628146	FOXK2	0.0346989784193789	0.3610035428516543	0.0125264541427289	0.0125264541427289	ELF2	False	ELF2_direct_+/+	ELF2_direct_+/+_(688g)	ELF2_direct_+/+_(3172r)	1.245375266845964	1	0.4007657014567561	103141
chr16:1444836-1445336	UNKL	0.0180791398769227	0.2519111596223825	0.0045543370913708	0.0045543370913708	ELF2	False	ELF2_direct_+/+	ELF2_direct_+/+_(688g)	ELF2_direct_+/+_(3172r)	1.660331952036349	1	0.2831986341693812	114325
chr3:50120700-50121200	RBM5	0.0036452064119743	0.3319055304612178	0.0012098641678069	0.0012098641678069	ELF2	False	ELF2_direct_+/+	ELF2_direct_+/+_(688g)	ELF2_direct_+/+_(3172r)	1.6404310242532505	1	0.5461756735993073	244834
chr7:101823376-101823876	CUX1	0.0064966759677927	0.4444749275020425	0.0028876095797889	0.0028876095797889	ELF2	False	ELF2_direct_+/+	ELF2_direct_+/+_(688g)	ELF2_direct_+/+_(3172r)	0.6952387332864023	1	0.5444914569730116	235192
chr1:231406059-231406559	EXOC8	0.0319714350387458	0.1521903425308116	0.0048657436497483	0.0048657436497483	ELF2	False	ELF2_direct_+/+	ELF2_direct_+/+_(688g)	ELF2_direct_+/+_(3172r)	0.3141840674559481	1	0.1998930874724125	192998
chr16:69501927-69502427	NFAT5	0.0007424279503744	0.110787644276161	8.22518436667654e-05	8.22518436667654e-05	ELF2	False	ELF2_direct_+/+	ELF2_direct_+/+_(688g)	ELF2_direct_+/+_(3172r)	0.9095726323313198	1	0.5399986334417826	274047
chr17:29349528-29350028	NUFIP2	0.0018490493888194	0.2677625782562849	0.0004951062316735	0.0004951062316735	ELF2	False	ELF2_direct_+/+	ELF2_direct_+/+_(688g)	ELF2_direct_+/+_(3172r)	1.0538657688951314	1	0.6010624591897444	271765
chr1:205267260-205267760	DSTYK	0.0130830868165878	0.3903188489459087	0.0051065753869099	0.0051065753869099	ELF2	False	ELF2_direct_+/+	ELF2_direct_+/+_(688g)	ELF2_direct_+/+_(3172r)	0.9658767685090568	1	0.4550700961247633	131408
chr14:89014446-89014946	FOXN3	0.0178557710490066	0.4909586913775601	0.0087664459877576	0.0087664459877576	ELF2	False	ELF2_direct_+/+	ELF2_direct_+/+_(688g)	ELF2_direct_+/+_(3172r)	1.4210688920936363	1	0.573660772567835	93132
chr1:1460410-1460910	CCNL2	0.0044443943400416	0.2134755440160095	0.000948769499562	0.000948769499562	ELF2	False	ELF2_direct_+/+	ELF2_direct_+/+_(688g)	ELF2_direct_+/+_(3172r)	0.4733234034209779	1	0.416352176807317	255292
chr12:120496830-120497330	GATC	0.0024370706786631	0.1920873376403064	0.0004681304183056	0.0004681304183056	ELF2	False	ELF2_direct_+/+	ELF2_direct_+/+_(688g)	ELF2_direct_+/+_(3172r)	0.5777001408849611	1	0.3693839777635869	271471
chr4:2413000-2413500	RNF4	0.011488447489382	0.2123867213410714	0.0024399936955689	0.0024399936955689	ELF2	False	ELF2_direct_+/+	ELF2_direct_+/+_(688g)	ELF2_direct_+/+_(3172r)	1.1362437811960409	1	0.3972559147142354	230962
chr7:74338330-74338830	EIF4H	0.0183243033649323	0.6235412782613114	0.0114259595434179	0.0114259595434179	ELF2	False	ELF2_direct_+/+	ELF2_direct_+/+_(688g)	ELF2_direct_+/+_(3172r)	0.3193152550188592	1	0.5993139809126313	212995
chr16:10937229-10937729	CLEC16A	0.0041100485979065	0.1116941997990769	0.0004590685892784	0.0004590685892784	ELF2	False	ELF2_direct_+/+	ELF2_direct_+/+_(688g)	ELF2_direct_+/+_(3172r)	0.5460725015678644	1	0.1866453055540254	257231
chr8:22069603-22070103	XPO7	0.0358783082937006	0.2392184723878619	0.0085827541018798	0.0085827541018798	ELF2	False	ELF2_direct_+/+	ELF2_direct_+/+_(688g)	ELF2_direct_+/+_(3172r)	0.4238226264146239	1	0.3482610621278633	227298
chr14:24049020-24049520	REC8	0.0169562758102702	0.1482890833176101	0.0025144305963855	0.0025144305963855	ELF2	False	ELF2_direct_+/+	ELF2_direct_+/+_(688g)	ELF2_direct_+/+_(3172r)	1.0599127906336732	1	0.3263519235297892	32081
chr19:49635361-49635861	PRR12	0.0085206704000578	0.1020968924225463	0.0008699339692026	0.0008699339692026	ELF2	False	ELF2_direct_+/+	ELF2_direct_+/+_(688g)	ELF2_direct_+/+_(3172r)	0.3490152017680443	1	0.2218665351326161	211098
chr13:79310362-79310862	RBM26	0.0542898482785652	0.3442104985365501	0.0186871357414386	0.0186871357414386	ELF2	False	ELF2_direct_+/+	ELF2_direct_+/+_(688g)	ELF2_direct_+/+_(3172r)	0.4440426431624044	1	0.4774840579612394	42329
chr11:64205307-64205807	VEGFB	0.0026994631064123	0.2922877912696162	0.000789020108987	0.000789020108987	ELF2	False	ELF2_direct_+/+	ELF2_direct_+/+_(688g)	ELF2_direct_+/+_(3172r)	0.3745241532588529	1	0.3732004536009002	265692
chr5:172943930-172944430	CREBRF	0.079377745670814	0.5190483463067773	0.0412008876239959	0.0412008876239959	ELF2	False	ELF2_direct_+/+	ELF2_direct_+/+_(688g)	ELF2_direct_+/+_(3172r)	4.362114676154393	1	0.6223877746975351	12346
chr11:94635057-94635557	ANKRD49	0.0343652922644869	0.222263942422343	0.0076381653412009	0.0076381653412009	ELF2	False	ELF2_direct_+/+	ELF2_direct_+/+_(688g)	ELF2_direct_+/+_(3172r)	0.3896731046504491	1	0.3653642346031643	227474
chr20:62887390-62887890	DIDO1	0.0033592753588903	0.1118790047615707	0.0003758323838727	0.0003758323838727	ELF2	False	ELF2_direct_+/+	ELF2_direct_+/+_(688g)	ELF2_direct_+/+_(3172r)	1.3131549671566574	1	0.4308607146069082	239454
chr12:12010894-12011394	ETV6	0.007810797612185	0.5780856493703844	0.0045153100097406	0.0045153100097406	ELF2	False	ELF2_direct_+/+	ELF2_direct_+/+_(688g)	ELF2_direct_+/+_(3172r)	2.384397647036682	1	0.6219446648384355	95577
chr1:156682280-156682780	ISG20L2	0.0007672331718851	0.1652673009474003	0.0001267985555147	0.0001267985555147	ELF2	False	ELF2_direct_+/+	ELF2_direct_+/+_(688g)	ELF2_direct_+/+_(3172r)	1.0756717495409889	1	0.381572616556354	117961
chr4:2713892-2714392	RNF4	0.0040573169874633	0.1870788383560353	0.0007590381488568	0.0007590381488568	ELF2	False	ELF2_direct_+/+	ELF2_direct_+/+_(688g)	ELF2_direct_+/+_(3172r)	1.1362437811960409	1	0.3972559147142354	236979
chr11:72225015-72225515	NUMA1	0.0221174694235783	0.0899133894081688	0.0019886566410054	0.0019886566410054	ELF2	False	ELF2_direct_+/+	ELF2_direct_+/+_(688g)	ELF2_direct_+/+_(3172r)	0.7743888629096003	1	0.4810461327968191	248905
chr8:63146797-63147297	YTHDF3	0.038745102873002	0.2160000202965187	0.0083689430069591	0.0083689430069591	ELF2	False	ELF2_direct_+/+	ELF2_direct_+/+_(688g)	ELF2_direct_+/+_(3172r)	2.0664831088359805	1	0.5273513613453533	31715
chr12:123390369-123390869	SBNO1	0.0110279931323721	0.5247819374891832	0.0057872916026236	0.0057872916026236	ELF2	False	ELF2_direct_+/+	ELF2_direct_+/+_(688g)	ELF2_direct_+/+_(3172r)	1.3249056832875477	1	0.5782552543854584	151074
chr1:32139028-32139528	KPNA6	0.009367775247634	0.5210706141639233	0.0048812724016342	0.0048812724016342	ELF2	False	ELF2_direct_+/+	ELF2_direct_+/+_(688g)	ELF2_direct_+/+_(3172r)	0.3105393506853348	1	0.477238390715766	281763
chr1:30887243-30887743	PUM1	0.0042119819742414	0.315833441687302	0.0013302847632495	0.0013302847632495	ELF2	False	ELF2_direct_+/+	ELF2_direct_+/+_(688g)	ELF2_direct_+/+_(3172r)	0.5012874628987829	1	0.534701593724393	240011
chr9:131349461-131349961	PRRC2B	0.0055138291416417	0.3451153354189913	0.0019029069936606	0.0019029069936606	ELF2	False	ELF2_direct_+/+	ELF2_direct_+/+_(688g)	ELF2_direct_+/+_(3172r)	0.4964393506714106	1	0.5058485169994408	268427
chr17:40582359-40582859	SMARCE1	0.021344855899593	0.1498671979094416	0.0031988937434528	0.0031988937434528	ELF2	False	ELF2_direct_+/+	ELF2_direct_+/+_(688g)	ELF2_direct_+/+_(3172r)	1.4947985250780378	1	0.4491777179168476	78321
chr8:141119316-141119816	DENND3	0.0011402132007838	0.4757018297595041	0.0005424015059288	0.0005424015059288	ELF2	False	ELF2_direct_+/+	ELF2_direct_+/+_(688g)	ELF2_direct_+/+_(3172r)	0.9281286313342098	1	0.555006933201215	281339
chr12:123265878-123266378	KMT5A	0.0022591760403489	0.2610972907771079	0.0005898647435236	0.0005898647435236	ELF2	False	ELF2_direct_+/+	ELF2_direct_+/+_(688g)	ELF2_direct_+/+_(3172r)	1.1491885637302832	1	0.4712583192716469	269157
chr9:137536756-137537256	DPH7	0.0027467442725626	0.0827859103090006	0.0002273917249901	0.0002273917249901	ELF2	False	ELF2_direct_+/+	ELF2_direct_+/+_(688g)	ELF2_direct_+/+_(3172r)	0.3682513662883841	1	0.3646138672260026	31358
chr1:42741769-42742269	CCDC30	0.0457725248393327	0.2616493134716821	0.0119763497000769	0.0119763497000769	ELF2	False	ELF2_direct_+/+	ELF2_direct_+/+_(688g)	ELF2_direct_+/+_(3172r)	0.3647389472629829	1	0.2360994815781268	143387
chr7:141073384-141073884	BRAF	0.0260075842499027	0.3014633676604653	0.0078403339326889	0.0078403339326889	ELF2	False	ELF2_direct_+/+	ELF2_direct_+/+_(688g)	ELF2_direct_+/+_(3172r)	0.3413382421079131	1	0.4271363719503208	251248
chr15:78564658-78565158	IREB2	0.0165492688164141	0.0654167779828712	0.0010825998439422	0.0010825998439422	ELF2	False	ELF2_direct_+/+	ELF2_direct_+/+_(688g)	ELF2_direct_+/+_(3172r)	1.7567180325472298	1	0.4859128739824928	95862
chr20:38152703-38153203	RPRD1B	0.0088640851700009	0.2369084680588717	0.0020999768383682	0.0020999768383682	ELF2	False	ELF2_direct_+/+	ELF2_direct_+/+_(688g)	ELF2_direct_+/+_(3172r)	1.8990782792004937	1	0.4310381407781907	170541
chr19:17847702-17848202	INSL3	0.0292436812558695	0.0899654600519672	0.0026309212377974	0.0026309212377974	ELF2	False	ELF2_direct_+/+	ELF2_direct_+/+_(688g)	ELF2_direct_+/+_(3172r)	0.5245844566482953	1	0.0544609160936665	105067
chr1:202161979-202162479	PTPN7	0.0191634002545848	0.4023973398958437	0.0077113012858042	0.0077113012858042	ELF2	False	ELF2_direct_+/+	ELF2_direct_+/+_(688g)	ELF2_direct_+/+_(3172r)	1.0827627294459237	1	0.4402622024720511	140342
chr14:105174323-105174823	BRF1	0.007552294813756	0.2178701752210574	0.0016454197943941	0.0016454197943941	ELF2	False	ELF2_direct_+/+	ELF2_direct_+/+_(688g)	ELF2_direct_+/+_(3172r)	1.9777300732593224	1	0.3091309237545187	111782
chr4:2383096-2383596	RNF4	0.001652708781457	0.2533553573614233	0.0004187226239404	0.0004187226239404	ELF2	False	ELF2_direct_+/+	ELF2_direct_+/+_(688g)	ELF2_direct_+/+_(3172r)	1.1362437811960409	1	0.3972559147142354	255198
chr22:20212095-20212595	DGCR8	0.0063549009946768	0.2768804195622675	0.0017595476536827	0.0017595476536827	ELF2	False	ELF2_direct_+/+	ELF2_direct_+/+_(688g)	ELF2_direct_+/+_(3172r)	1.0700472524464568	1	0.3067524890002628	195696
chr19:3080217-3080717	GNA15	0.0031926034001357	0.1101404898286476	0.0003516349023195	0.0003516349023195	ELF2	False	ELF2_direct_+/+	ELF2_direct_+/+_(688g)	ELF2_direct_+/+_(3172r)	1.8522278911629888	1	0.5457283851920469	185711
chr20:62311321-62311821	ADRM1	0.0107286811885652	0.7090656702882482	0.0076073395182789	0.0076073395182789	ELF2	False	ELF2_direct_+/+	ELF2_direct_+/+_(688g)	ELF2_direct_+/+_(3172r)	0.5168201850809235	1	0.5596335270577311	264789
chr7:100966324-100966824	SRRT	0.0103750143065701	0.0773456345128233	0.0008024620646212	0.0008024620646212	ELF2	False	ELF2_direct_+/+	ELF2_direct_+/+_(688g)	ELF2_direct_+/+_(3172r)	0.4002051333558855	1	0.4854620954607739	159219
chr12:123448276-123448776	SBNO1	0.0036229826478755	0.1275767669088269	0.0004622084127827	0.0004622084127827	ELF2	False	ELF2_direct_+/+	ELF2_direct_+/+_(688g)	ELF2_direct_+/+_(3172r)	1.3249056832875477	1	0.5782552543854584	251414
chr6:5034159-5034659	CDYL	0.0306846549452647	0.3570133871508069	0.0109548325955627	0.0109548325955627	ELF2	False	ELF2_direct_+/+	ELF2_direct_+/+_(688g)	ELF2_direct_+/+_(3172r)	0.6460953257331873	1	0.3697383493159087	208488
chr20:32234094-32234594	PLAGL2	0.0303546566090766	0.421256362566891	0.0127870922301066	0.0127870922301066	ELF2	False	ELF2_direct_+/+	ELF2_direct_+/+_(688g)	ELF2_direct_+/+_(3172r)	0.5314632482366286	1	0.4120848880012985	191490
chr5:10376966-10377466	MARCH6	0.0135744809036106	0.2788988490877574	0.0037859071009807	0.0037859071009807	ELF2	False	ELF2_direct_+/+	ELF2_direct_+/+_(688g)	ELF2_direct_+/+_(3172r)	1.0029612333005675	1	0.5553774517634851	169987
chr19:41425595-41426095	HNRNPUL1	0.0062575567886861	0.1295471282846909	0.0008106485120526	0.0008106485120526	ELF2	False	ELF2_direct_+/+	ELF2_direct_+/+_(688g)	ELF2_direct_+/+_(3172r)	1.180499772951081	1	0.4794481585973416	257174
chr1:37509283-37509783	SNIP1	0.0405162131039335	0.2742029410117888	0.0111096647917589	0.0111096647917589	ELF2	False	ELF2_direct_+/+	ELF2_direct_+/+_(688g)	ELF2_direct_+/+_(3172r)	2.307021992356116	1	0.4524149566267841	40348
chr18:79435833-79436333	ATP9B	0.0070665131457193	0.052820862808944	0.0003732593214076	0.0003732593214076	ELF2	False	ELF2_direct_+/+	ELF2_direct_+/+_(688g)	ELF2_direct_+/+_(3172r)	1.10613822158591	1	0.3445765997556433	197966
chr9:97145591-97146091	MFSD14C	0.0850438481199471	0.4506199835975677	0.0383224574448846	0.0383224574448846	ELF2	False	ELF2_direct_+/+	ELF2_direct_+/+_(688g)	ELF2_direct_+/+_(3172r)	1.0755033128384155	1	0.4871769117409231	47681
chr19:45677772-45678272	SYMPK	0.0079941647746376	0.0580491618934698	0.000464054565206	0.000464054565206	ELF2	False	ELF2_direct_+/+	ELF2_direct_+/+_(688g)	ELF2_direct_+/+_(3172r)	0.5734968054877514	1	0.3406941590158174	236698
chr16:30491878-30492378	ZNF689	0.0121665395876595	0.0862826634797656	0.0010497614409552	0.0010497614409552	ELF2	False	ELF2_direct_+/+	ELF2_direct_+/+_(688g)	ELF2_direct_+/+_(3172r)	0.6028485925971798	1	0.212681890970576	215232
chr18:79784774-79785274	CTDP1	0.0114786275547504	0.2024217397843329	0.0023235237599689	0.0023235237599689	ELF2	False	ELF2_direct_+/+	ELF2_direct_+/+_(688g)	ELF2_direct_+/+_(3172r)	1.298984930738999	1	0.3433208403588826	144368
chr7:155743043-155743543	RBM33	0.0009460230437701	0.3143158192101494	0.0002973500079942	0.0002973500079942	ELF2	False	ELF2_direct_+/+	ELF2_direct_+/+_(688g)	ELF2_direct_+/+_(3172r)	0.5554015815790566	1	0.4462572489999933	283076
chr8:65822137-65822637	PDE7A	0.0479968201721698	0.1789205217703786	0.0085876161085236	0.0085876161085236	ELF2	False	ELF2_direct_+/+	ELF2_direct_+/+_(688g)	ELF2_direct_+/+_(3172r)	0.899843526147542	1	0.3850380911271688	89576
chr14:24318833-24319333	REC8	0.0042967300481503	0.2703515445364392	0.0011616276049735	0.0011616276049735	ELF2	False	ELF2_direct_+/+	ELF2_direct_+/+_(688g)	ELF2_direct_+/+_(3172r)	1.0599127906336732	1	0.3263519235297892	228241
chr14:24155594-24156094	REC8	0.0078312152877622	0.1638083742433356	0.0012828186446378	0.0012828186446378	ELF2	False	ELF2_direct_+/+	ELF2_direct_+/+_(688g)	ELF2_direct_+/+_(3172r)	1.0599127906336732	1	0.3263519235297892	123226
chr19:39402640-39403140	SAMD4B	0.0023616058010379	0.0698506301024042	0.0001649596532559	0.0001649596532559	ELF2	False	ELF2_direct_+/+	ELF2_direct_+/+_(688g)	ELF2_direct_+/+_(3172r)	2.046605148866762	1	0.5619978321162633	143915
chr12:131853009-131853509	EP400	0.013201562775299	0.1414325669922085	0.0018671309116193	0.0018671309116193	ELF2	False	ELF2_direct_+/+	ELF2_direct_+/+_(688g)	ELF2_direct_+/+_(3172r)	0.4078187046221971	1	0.4416567802509006	229159
chr14:99540045-99540545	CCNK	0.002306451010096	0.2803872632230572	0.0006466994864788	0.0006466994864788	ELF2	False	ELF2_direct_+/+	ELF2_direct_+/+_(688g)	ELF2_direct_+/+_(3172r)	0.3975476151817576	1	0.4632875713677293	279176
chr1:32234556-32235056	KPNA6	0.0027328191986436	0.3895590608477372	0.0010645944804902	0.0010645944804902	ELF2	False	ELF2_direct_+/+	ELF2_direct_+/+_(688g)	ELF2_direct_+/+_(3172r)	0.3105393506853348	1	0.477238390715766	282945
chr15:75426177-75426677	SIN3A	0.0289175536807485	0.3055666669525784	0.0088362404946486	0.0088362404946486	ELF2	False	ELF2_direct_+/+	ELF2_direct_+/+_(688g)	ELF2_direct_+/+_(3172r)	0.6512337447497105	1	0.5203389512076214	174714
chr16:30615308-30615808	RNF40	0.0044372285510945	0.0565071024076094	0.0002507349281426	0.0002507349281426	ELF2	False	ELF2_direct_+/+	ELF2_direct_+/+_(688g)	ELF2_direct_+/+_(3172r)	0.4248945124590051	1	0.3922305138556033	270882
chr1:203657097-203657597	ZC3H11A	0.0167437341759325	0.0761713239436849	0.0012753923999419	0.0012753923999419	ELF2	False	ELF2_direct_+/+	ELF2_direct_+/+_(688g)	ELF2_direct_+/+_(3172r)	1.0368760056413169	1	0.1873532371690821	225144
chr1:1784145-1784645	SLC35E2A	0.0067158387647016	0.0743639981690076	0.0004994166216016	0.0004994166216016	ELF2	False	ELF2_direct_+/+	ELF2_direct_+/+_(688g)	ELF2_direct_+/+_(3172r)	1.0907883882500062	1	0.2389075696731948	191580
chr22:20021725-20022225	DGCR8	0.0077698618639057	0.1155441407221255	0.0008977620125945	0.0008977620125945	ELF2	False	ELF2_direct_+/+	ELF2_direct_+/+_(688g)	ELF2_direct_+/+_(3172r)	1.0700472524464568	1	0.3067524890002628	224331
chr4:783220-783720	GAK	0.0074197296411839	0.3437045976943548	0.0025501951913239	0.0025501951913239	ELF2	False	ELF2_direct_+/+	ELF2_direct_+/+_(688g)	ELF2_direct_+/+_(3172r)	1.0398998807010822	1	0.4474112767121633	103573
chr12:11773970-11774470	ETV6	0.0074128215436851	0.6001278425672993	0.0044486406003481	0.0044486406003481	ELF2	False	ELF2_direct_+/+	ELF2_direct_+/+_(688g)	ELF2_direct_+/+_(3172r)	2.384397647036682	1	0.6219446648384355	177665
chr3:183678977-183679477	KLHL24	0.0052330758458657	0.4046842279853424	0.0021177432586729	0.0021177432586729	ELF2	False	ELF2_direct_+/+	ELF2_direct_+/+_(688g)	ELF2_direct_+/+_(3172r)	4.147198363844295	1	0.6142448402425551	118772
chr19:45419413-45419913	OPA3	0.0163280798888848	0.0930112620813919	0.0015186953178309	0.0015186953178309	ELF2	False	ELF2_direct_+/+	ELF2_direct_+/+_(688g)	ELF2_direct_+/+_(3172r)	1.3529546212333596	1	0.3761318538769513	145460
chr17:2071934-2072434	SMG6	0.00325070358595	0.3164870377486273	0.0010288055485161	0.0010288055485161	ELF2	False	ELF2_direct_+/+	ELF2_direct_+/+_(688g)	ELF2_direct_+/+_(3172r)	0.3559148567293759	1	0.3964321625964356	278449
chr22:40455855-40456355	TNRC6B	0.0133288716933535	0.2810462234193692	0.0037460290518583	0.0037460290518583	ELF2	False	ELF2_direct_+/+	ELF2_direct_+/+_(688g)	ELF2_direct_+/+_(3172r)	0.3590751895587524	1	0.4438201371196915	242022
chr16:69328228-69328728	PDF	0.0176780239589519	0.0851739918174918	0.0015057078680291	0.0015057078680291	ELF2	False	ELF2_direct_+/+	ELF2_direct_+/+_(688g)	ELF2_direct_+/+_(3172r)	0.4842328822736673	1	0.0578577474932605	101692
chr14:104805307-104805807	ADSSL1	0.0021881151738226	0.078667016588937	0.0001721324926776	0.0001721324926776	ELF2	False	ELF2_direct_+/+	ELF2_direct_+/+_(688g)	ELF2_direct_+/+_(3172r)	0.5198151478027869	1	0.209302683738028	274161
chr12:48954881-48955381	RND1	0.0449589617923463	0.0714806540971273	0.0032136959964446	0.0032136959964446	ELF2	False	ELF2_direct_+/+	ELF2_direct_+/+_(688g)	ELF2_direct_+/+_(3172r)	0.2919888731435398	1	0.1078135031776217	208007
chr22:20240606-20241106	DGCR8	0.0024096086747664	0.242260153002506	0.000583752166225	0.000583752166225	ELF2	False	ELF2_direct_+/+	ELF2_direct_+/+_(688g)	ELF2_direct_+/+_(3172r)	1.0700472524464568	1	0.3067524890002628	247020
chr19:19430285-19430785	YJEFN3	0.0011208288950664	0.0632360791193207	7.087682468764196e-05	7.087682468764196e-05	ELF2	False	ELF2_direct_+/+	ELF2_direct_+/+_(688g)	ELF2_direct_+/+_(3172r)	0.7331108076910513	1	0.2320303347338242	261687
chr1:154493140-154493640	ADAR	0.0058883003615589	0.1332637945707233	0.0007846972497535	0.0007846972497535	ELF2	False	ELF2_direct_+/+	ELF2_direct_+/+_(688g)	ELF2_direct_+/+_(3172r)	0.6347475517300092	1	0.4440070364278505	175960
chr19:8564380-8564880	HNRNPM	0.0056619591851044	0.305168667350042	0.0017278525391086	0.0017278525391086	ELF2	False	ELF2_direct_+/+	ELF2_direct_+/+_(688g)	ELF2_direct_+/+_(3172r)	0.5444249259529649	1	0.5750882660018325	227402
chr19:8311987-8312487	HNRNPM	0.0079663802964723	0.4831131735480288	0.0038486632667192	0.0038486632667192	ELF2	False	ELF2_direct_+/+	ELF2_direct_+/+_(688g)	ELF2_direct_+/+_(3172r)	0.5444249259529649	1	0.5750882660018325	232978
chr3:53495452-53495952	DCP1A	0.0049071432269949	0.2439934644481889	0.0011973108764979	0.0011973108764979	ELF2	False	ELF2_direct_+/+	ELF2_direct_+/+_(688g)	ELF2_direct_+/+_(3172r)	2.607561966573264	1	0.5724792592046564	225310
chr12:123232057-123232557	SBNO1	0.0082582870042047	0.3833484649304542	0.0031658016460169	0.0031658016460169	ELF2	False	ELF2_direct_+/+	ELF2_direct_+/+_(688g)	ELF2_direct_+/+_(3172r)	1.3249056832875477	1	0.5782552543854584	228529
chr16:16096155-16096655	ABCC1	0.0213292277785779	0.3505190707444001	0.0074763011006428	0.0074763011006428	ELF2	False	ELF2_direct_+/+	ELF2_direct_+/+_(688g)	ELF2_direct_+/+_(3172r)	0.4211005564102409	1	0.425678727187319	233128
chr17:63682375-63682875	CCDC47	0.0092950355858732	0.4435994900059542	0.0041232730454805	0.0041232730454805	ELF2	False	ELF2_direct_+/+	ELF2_direct_+/+_(688g)	ELF2_direct_+/+_(3172r)	0.508879517281679	1	0.5758804522821065	264501
chr18:79348315-79348815	ATP9B	0.001841499322939	0.1702883029512788	0.0003135857945892	0.0003135857945892	ELF2	False	ELF2_direct_+/+	ELF2_direct_+/+_(688g)	ELF2_direct_+/+_(3172r)	1.10613822158591	1	0.3445765997556433	257262
chr17:82334865-82335365	NARF	0.0420682603567581	0.447336147681966	0.0188186535276741	0.0188186535276741	ELF2	False	ELF2_direct_+/+	ELF2_direct_+/+_(688g)	ELF2_direct_+/+_(3172r)	1.251792386120118	1	0.4267465228002735	137954
chr5:149550121-149550621	CSNK1A1	0.0092206743642881	0.1290440951107675	0.0011898735796506	0.0011898735796506	ELF2	False	ELF2_direct_+/+	ELF2_direct_+/+_(688g)	ELF2_direct_+/+_(3172r)	0.7878069932304849	1	0.6106130971933466	260862
chr11:118652998-118653498	DDX6	0.1029586568371753	0.655409304000798	0.0674800616185101	0.0674800616185101	ELF2	False	ELF2_direct_+/+	ELF2_direct_+/+_(688g)	ELF2_direct_+/+_(3172r)	0.8660041205981863	1	0.5540550271394407	11883
chr1:1328086-1328586	CCNL2	0.0010481035803598	0.3825660467686339	0.0004009688433423	0.0004009688433423	ELF2	False	ELF2_direct_+/+	ELF2_direct_+/+_(688g)	ELF2_direct_+/+_(3172r)	0.4733234034209779	1	0.416352176807317	254886
chr6:44216560-44217060	NFKBIE	0.0095664409497488	0.421337577215674	0.0040307010523439	0.0040307010523439	ELF2	False	ELF2_direct_+/+	ELF2_direct_+/+_(688g)	ELF2_direct_+/+_(3172r)	0.9649839995776218	1	0.5639024786585206	173840
chr2:37105080-37105580	CEBPZ	0.0150097818067227	0.2164413542165023	0.0032487375007412	0.0032487375007412	ELF2	False	ELF2_direct_+/+	ELF2_direct_+/+_(688g)	ELF2_direct_+/+_(3172r)	0.9160735604609932	1	0.3710746286001775	151041
chr9:133948987-133949487	BRD3	0.0459992698140051	0.4453979348951196	0.0204879797818412	0.0204879797818412	ELF2	False	ELF2_direct_+/+	ELF2_direct_+/+_(688g)	ELF2_direct_+/+_(3172r)	1.598198481650721	1	0.514411146829115	75183
chr4:967674-968174	GAK	0.0010982103632982	0.2792747909972538	0.0003067024696811	0.0003067024696811	ELF2	False	ELF2_direct_+/+	ELF2_direct_+/+_(688g)	ELF2_direct_+/+_(3172r)	1.0398998807010822	1	0.4474112767121633	247275
chr2:108720947-108721447	RANBP2	0.0120200415948496	0.1819383741664242	0.0021869068251797	0.0021869068251797	ELF2	False	ELF2_direct_+/+	ELF2_direct_+/+_(688g)	ELF2_direct_+/+_(3172r)	1.8985232270569905	1	0.5883720023315105	133218
chr19:49637884-49638384	PRR12	0.0052214807161014	0.1323170465875598	0.0006908909071684	0.0006908909071684	ELF2	False	ELF2_direct_+/+	ELF2_direct_+/+_(688g)	ELF2_direct_+/+_(3172r)	0.3490152017680443	1	0.2218665351326161	252904
chr22:37825162-37825662	EIF3L	0.010866058387236	0.5959651005258603	0.0064757915790689	0.0064757915790689	ELF2	False	ELF2_direct_+/+	ELF2_direct_+/+_(688g)	ELF2_direct_+/+_(3172r)	0.5602354316354615	1	0.5991240694571371	258561
chr19:2197204-2197704	SF3A2	0.0027266066080883	0.2751659369285254	0.0007502692619501	0.0007502692619501	ELF2	False	ELF2_direct_+/+	ELF2_direct_+/+_(688g)	ELF2_direct_+/+_(3172r)	0.4011680437225429	1	0.3121917432627652	275919
chr18:79294227-79294727	ATP9B	0.0047900443863395	0.1089621828649741	0.0005219336923556	0.0005219336923556	ELF2	False	ELF2_direct_+/+	ELF2_direct_+/+_(688g)	ELF2_direct_+/+_(3172r)	1.10613822158591	1	0.3445765997556433	224725
chr1:51191057-51191557	RNF11	0.0569820206746804	0.4081624701068418	0.0232579223102567	0.0232579223102567	ELF2	False	ELF2_direct_+/+	ELF2_direct_+/+_(688g)	ELF2_direct_+/+_(3172r)	1.5548087424894994	1	0.5276703615993175	78744
chr17:2192364-2192864	SMG6	0.0094631658243203	0.242595143907902	0.0022957180749753	0.0022957180749753	ELF2	False	ELF2_direct_+/+	ELF2_direct_+/+_(688g)	ELF2_direct_+/+_(3172r)	0.3559148567293759	1	0.3964321625964356	278822
chr1:28258539-28259039	PHACTR4	0.0074850080460756	0.1363221314954555	0.0010203722511016	0.0010203722511016	ELF2	False	ELF2_direct_+/+	ELF2_direct_+/+_(688g)	ELF2_direct_+/+_(3172r)	0.4615273733187954	1	0.4944865487198476	258207
chr22:37758609-37759109	EIF3L	0.0111034452552227	0.5895571061358754	0.0065461150528072	0.0065461150528072	ELF2	False	ELF2_direct_+/+	ELF2_direct_+/+_(688g)	ELF2_direct_+/+_(3172r)	0.5602354316354615	1	0.5991240694571371	199878
chr17:21311278-21311778	MAP2K3	0.0098824557669938	0.420447268410583	0.0041550515324209	0.0041550515324209	ELF2	False	ELF2_direct_+/+	ELF2_direct_+/+_(688g)	ELF2_direct_+/+_(3172r)	0.5028717458726744	1	0.477894650041883	261482
chr1:16303053-16303553	CPLANE2	0.0321862448206968	0.1208314188493066	0.0038891096291159	0.0038891096291159	ELF2	False	ELF2_direct_+/+	ELF2_direct_+/+_(688g)	ELF2_direct_+/+_(3172r)	0.3731410076448749	1	0.0770674377937167	185358
chr14:24329005-24329505	REC8	0.0021702417285147	0.1281439177474991	0.0002781032775509	0.0002781032775509	ELF2	False	ELF2_direct_+/+	ELF2_direct_+/+_(688g)	ELF2_direct_+/+_(3172r)	1.0599127906336732	1	0.3263519235297892	255167
chr13:20946387-20946887	LATS2	0.0270450521967853	0.3608316820603737	0.0097587116755766	0.0097587116755766	ELF2	False	ELF2_direct_+/+	ELF2_direct_+/+_(688g)	ELF2_direct_+/+_(3172r)	0.6294082423615716	1	0.4244731308013521	221939
chr19:12092019-12092519	ZNF136	0.0194813302016418	0.2687780122134169	0.0052361532068704	0.0052361532068704	ELF2	False	ELF2_direct_+/+	ELF2_direct_+/+_(688g)	ELF2_direct_+/+_(3172r)	1.624954926978066	1	0.5387674350949391	84754
chr8:51961689-51962189	PCMTD1	0.0500392680952098	0.3457021512099125	0.0172986826254835	0.0172986826254835	ELF2	False	ELF2_direct_+/+	ELF2_direct_+/+_(688g)	ELF2_direct_+/+_(3172r)	0.5600261089258556	1	0.4854168951722011	124960
chr12:121634881-121635381	TMEM120B	0.0017244944097304	0.1315731046699436	0.0002268970834741	0.0002268970834741	ELF2	False	ELF2_direct_+/+	ELF2_direct_+/+_(688g)	ELF2_direct_+/+_(3172r)	0.3075681090650975	1	0.2905115499791538	284049
chr5:136012117-136012617	SMAD5	0.0962429338730415	0.3045645722078886	0.029312187983075	0.029312187983075	ELF2	False	ELF2_direct_+/+	ELF2_direct_+/+_(688g)	ELF2_direct_+/+_(3172r)	0.4337047188794958	1	0.4534874590223352	34411
chr19:2187692-2188192	DOT1L	0.0019482339936956	0.123780777147983	0.0002411539178057	0.0002411539178057	ELF2	False	ELF2_direct_+/+	ELF2_direct_+/+_(688g)	ELF2_direct_+/+_(3172r)	0.4354913993977706	1	0.3593026533220826	100151
chr3:196220825-196221325	UBXN7	0.02386220970516	0.2475137111239822	0.0059062240797428	0.0059062240797428	ELF2	False	ELF2_direct_+/+	ELF2_direct_+/+_(688g)	ELF2_direct_+/+_(3172r)	1.1819297349478686	1	0.513057995183077	120819
chr22:37995847-37996347	MICALL1	0.0268135177332778	0.2296206199863298	0.0061569365659297	0.0061569365659297	ELF2	False	ELF2_direct_+/+	ELF2_direct_+/+_(688g)	ELF2_direct_+/+_(3172r)	0.5564806085900217	1	0.2379113352832606	128980
chr22:44547152-44547652	RTL6	0.0407464370826794	0.2453093014089229	0.0099954800156547	0.0099954800156547	ELF2	False	ELF2_direct_+/+	ELF2_direct_+/+_(688g)	ELF2_direct_+/+_(3172r)	0.2650526062567175	1	0.2359853857789307	227006
chr22:37913185-37913685	EIF3L	0.0031273840555682	0.4010576025334127	0.0012542611515274	0.0012542611515274	ELF2	False	ELF2_direct_+/+	ELF2_direct_+/+_(688g)	ELF2_direct_+/+_(3172r)	0.5602354316354615	1	0.5991240694571371	222864
chr11:68724279-68724779	CPT1A	0.0918754777453664	0.557795557063549	0.0512477332894564	0.0512477332894564	ELF2	False	ELF2_direct_+/+	ELF2_direct_+/+_(688g)	ELF2_direct_+/+_(3172r)	1.647201715114264	1	0.5246635262446434	15300
chr12:122081568-122082068	MLXIP	0.0071265457179565	0.4990373360147949	0.0035564123900766	0.0035564123900766	ELF2	False	ELF2_direct_+/+	ELF2_direct_+/+_(688g)	ELF2_direct_+/+_(3172r)	2.607191664499025	1	0.564526548576601	157698
chr16:69756928-69757428	NFAT5	0.0208196467582967	0.5204093536947237	0.0108347389136376	0.0108347389136376	ELF2	False	ELF2_direct_+/+	ELF2_direct_+/+_(688g)	ELF2_direct_+/+_(3172r)	0.9095726323313198	1	0.5399986334417826	182284
chr1:207018141-207018641	YOD1	0.0444769784656372	0.3377437690679923	0.0150218223437402	0.0150218223437402	ELF2	False	ELF2_direct_+/+	ELF2_direct_+/+_(688g)	ELF2_direct_+/+_(3172r)	1.0371126750240798	1	0.4809053754819352	124554
chr22:49848162-49848662	ZBED4	0.019608579081842	0.3516131745669291	0.0068946347397131	0.0068946347397131	ELF2	False	ELF2_direct_+/+	ELF2_direct_+/+_(688g)	ELF2_direct_+/+_(3172r)	1.4144610002659326	1	0.4274545694668091	112228
chr17:79832434-79832934	CBX8	0.008979131541999	0.1546433396893188	0.0013885628891644	0.0013885628891644	ELF2	False	ELF2_direct_+/+	ELF2_direct_+/+_(688g)	ELF2_direct_+/+_(3172r)	1.7275635673797671	1	0.2074186670891936	167239
chr17:21369151-21369651	MAP2K3	0.0568817085929564	0.5133921203896622	0.0292026209859247	0.0292026209859247	ELF2	False	ELF2_direct_+/+	ELF2_direct_+/+_(688g)	ELF2_direct_+/+_(3172r)	0.5028717458726744	1	0.477894650041883	152698
chr22:37918637-37919137	MICALL1	0.0051491594575803	0.1459485043319418	0.0007515121214005	0.0007515121214005	ELF2	False	ELF2_direct_+/+	ELF2_direct_+/+_(688g)	ELF2_direct_+/+_(3172r)	0.5564806085900217	1	0.2379113352832606	81766
chr19:4058218-4058718	DAPK3	0.0031553790269915	0.0843133745409317	0.0002660406537213	0.0002660406537213	ELF2	False	ELF2_direct_+/+	ELF2_direct_+/+_(688g)	ELF2_direct_+/+_(3172r)	0.3768771845264027	1	0.257028334808676	277623
chr2:47785932-47786432	FBXO11	0.1004090375903949	0.5046876248235647	0.0506751986923164	0.0506751986923164	ELF2	False	ELF2_direct_+/+	ELF2_direct_+/+_(688g)	ELF2_direct_+/+_(3172r)	0.5718066081826989	1	0.4380640643122655	46218
chr14:75120570-75121070	MLH3	0.0077721964943762	0.2101659300759205	0.0016334509049733	0.0016334509049733	ELF2	False	ELF2_direct_+/+	ELF2_direct_+/+_(688g)	ELF2_direct_+/+_(3172r)	0.3380367104502623	1	0.2920280133990607	270392
chr11:68090634-68091134	CHKA	0.0056151923159804	0.1415203993902271	0.0007946642592104	0.0007946642592104	ELF2	False	ELF2_direct_+/+	ELF2_direct_+/+_(688g)	ELF2_direct_+/+_(3172r)	0.3263022969248668	1	0.4322918479882644	204543
chr4:102779085-102779585	UBE2D3	0.0504165220094237	0.3870265091563186	0.0195125305171099	0.0195125305171099	ELF2	False	ELF2_direct_+/+	ELF2_direct_+/+_(688g)	ELF2_direct_+/+_(3172r)	0.2993397184711684	1	0.619798353256218	194258
chr12:42181199-42181699	GXYLT1	0.0300426137421266	0.1852273746700123	0.0055647144716793	0.0055647144716793	ELF2	False	ELF2_direct_+/+	ELF2_direct_+/+_(688g)	ELF2_direct_+/+_(3172r)	0.8822897913264267	1	0.401030777679737	147909
chr17:79948589-79949089	TBC1D16	0.0083491470995237	0.3853474791369676	0.0032173227877451	0.0032173227877451	ELF2	False	ELF2_direct_+/+	ELF2_direct_+/+_(688g)	ELF2_direct_+/+_(3172r)	0.5820370702431465	1	0.2481799830122558	245424
chr17:1916046-1916546	SMG6	0.000554328030046	0.109547681880835	6.072535069311704e-05	6.072535069311704e-05	ELF2	False	ELF2_direct_+/+	ELF2_direct_+/+_(688g)	ELF2_direct_+/+_(3172r)	0.3559148567293759	1	0.3964321625964356	284151
chr1:42145394-42145894	FOXJ3	0.0371880960987903	0.2412073205075	0.0089700410147646	0.0089700410147646	ELF2	False	ELF2_direct_+/+	ELF2_direct_+/+_(688g)	ELF2_direct_+/+_(3172r)	0.5067603055998049	1	0.3282954660052538	196224
chr9:136282362-136282862	SNAPC4	0.0028012461942753	0.0773380400212903	0.0002166428902823	0.0002166428902823	ELF2	False	ELF2_direct_+/+	ELF2_direct_+/+_(688g)	ELF2_direct_+/+_(3172r)	0.4782436210335344	1	0.2713306813005486	268508
chr16:57995731-57996231	ZNF319	0.0147994636924255	0.1039561110027158	0.0015384946903904	0.0015384946903904	ELF2	False	ELF2_direct_+/+	ELF2_direct_+/+_(688g)	ELF2_direct_+/+_(3172r)	1.8805561961572104	1	0.1574463688303736	157458
chr8:141118090-141118590	DENND3	0.0004001517341504	0.2206749524851233	8.830346492048458e-05	8.830346492048458e-05	ELF2	False	ELF2_direct_+/+	ELF2_direct_+/+_(688g)	ELF2_direct_+/+_(3172r)	0.9281286313342098	1	0.555006933201215	280245
chr17:8090905-8091405	VAMP2	0.0123159150004086	0.1773702850800711	0.0021844773546444	0.0021844773546444	ELF2	False	ELF2_direct_+/+	ELF2_direct_+/+_(688g)	ELF2_direct_+/+_(3172r)	0.6232373875952839	1	0.3579889107990303	221917
chr7:155803702-155804202	RBM33	0.0087269502918681	0.5081437991945005	0.0044345456766914	0.0044345456766914	ELF2	False	ELF2_direct_+/+	ELF2_direct_+/+_(688g)	ELF2_direct_+/+_(3172r)	0.5554015815790566	1	0.4462572489999933	260631
chr22:49810675-49811175	ZBED4	0.0452331685925079	0.3297815180713094	0.0149170630056127	0.0149170630056127	ELF2	False	ELF2_direct_+/+	ELF2_direct_+/+_(688g)	ELF2_direct_+/+_(3172r)	1.4144610002659326	1	0.4274545694668091	161108
chr4:139189169-139189669	ELF2	0.0103930934808145	0.3291500309295039	0.0034208870406633	0.0034208870406633	ELF2	False	ELF2_direct_+/+	ELF2_direct_+/+_(688g)	ELF2_direct_+/+_(3172r)	4.362124676154393	1	1.0	30513
chr16:30978747-30979247	SETD1A	0.0025021122093722	0.160059320409846	0.0004004863798212	0.0004004863798212	ELF2	False	ELF2_direct_+/+	ELF2_direct_+/+_(688g)	ELF2_direct_+/+_(3172r)	1.834226139327712	1	0.3499013669720817	242654
chr19:1166404-1166904	CIRBP	0.0163367555525029	0.4677098081676481	0.0076408608055428	0.0076408608055428	ELF2	False	ELF2_direct_+/+	ELF2_direct_+/+_(688g)	ELF2_direct_+/+_(3172r)	0.4489322895762534	1	0.5745621865531703	214668
chr16:15899593-15900093	ABCC1	0.0013967073474766	0.3802580864814323	0.000531109263326	0.000531109263326	ELF2	False	ELF2_direct_+/+	ELF2_direct_+/+_(688g)	ELF2_direct_+/+_(3172r)	0.4211005564102409	1	0.425678727187319	281593
chr16:8953103-8953603	USP7	0.0055847684561454	0.2658962443130775	0.0014849689578472	0.0014849689578472	ELF2	False	ELF2_direct_+/+	ELF2_direct_+/+_(688g)	ELF2_direct_+/+_(3172r)	0.3150283020680156	1	0.4717644141583978	280019
chr1:74652647-74653147	FPGT-TNNI3K	0.0631794767058181	0.0790716360352963	0.0049957045869829	0.0049957045869829	ELF2	False	ELF2_direct_+/+	ELF2_direct_+/+_(688g)	ELF2_direct_+/+_(3172r)	0.3881961572039654	1	0.1007521873846981	127271
chr14:21250694-21251194	CHD8	0.0051257606080928	0.2094256141598536	0.0010734655633862	0.0010734655633862	ELF2	False	ELF2_direct_+/+	ELF2_direct_+/+_(688g)	ELF2_direct_+/+_(3172r)	0.419940121019114	1	0.4438267528802137	237471
chr16:1259045-1259545	UNKL	0.0065386330648801	0.2059183951195651	0.0013464248269958	0.0013464248269958	ELF2	False	ELF2_direct_+/+	ELF2_direct_+/+_(688g)	ELF2_direct_+/+_(3172r)	1.660331952036349	1	0.2831986341693812	217313
chr15:77891904-77892404	TBC1D2B	0.0070665384313299	0.2390010468077469	0.001688910082395	0.001688910082395	ELF2	False	ELF2_direct_+/+	ELF2_direct_+/+_(688g)	ELF2_direct_+/+_(3172r)	1.471459370386929	1	0.4718973116406157	171475
chr19:1211641-1212141	CIRBP	0.0031120353517675	0.3196464895485489	0.0009947511755434	0.0009947511755434	ELF2	False	ELF2_direct_+/+	ELF2_direct_+/+_(688g)	ELF2_direct_+/+_(3172r)	0.4489322895762534	1	0.5745621865531703	275625
chr14:102194854-102195354	WDR20	0.0335423591452693	0.1888537887494653	0.0063346016081793	0.0063346016081793	ELF2	False	ELF2_direct_+/+	ELF2_direct_+/+_(688g)	ELF2_direct_+/+_(3172r)	1.009420615625428	1	0.2959495608771433	123985
chr17:36641858-36642358	GGNBP2	0.0186396325122059	0.3836328589931156	0.0071507755112386	0.0071507755112386	ELF2	False	ELF2_direct_+/+	ELF2_direct_+/+_(688g)	ELF2_direct_+/+_(3172r)	1.8389355334628	1	0.5794646366572281	81285
chr16:58109322-58109822	CSNK2A2	0.0281139822295918	0.4868281401166129	0.0136866776801036	0.0136866776801036	ELF2	False	ELF2_direct_+/+	ELF2_direct_+/+_(688g)	ELF2_direct_+/+_(3172r)	1.1876302278514972	1	0.505187788541857	89669
chr13:21039168-21039668	LATS2	0.0163102926528272	0.3236703404263192	0.0052791579753934	0.0052791579753934	ELF2	False	ELF2_direct_+/+	ELF2_direct_+/+_(688g)	ELF2_direct_+/+_(3172r)	0.6294082423615716	1	0.4244731308013521	108320
chr7:6615951-6616451	ZNF12	0.0233256957428329	0.3140812085777698	0.0073261627098263	0.0073261627098263	ELF2	False	ELF2_direct_+/+	ELF2_direct_+/+_(688g)	ELF2_direct_+/+_(3172r)	1.2169789820540322	1	0.4368476987252495	118089
chr17:8056146-8056646	VAMP2	0.0220007819075018	0.4232167303556038	0.0093110989841596	0.0093110989841596	ELF2	False	ELF2_direct_+/+	ELF2_direct_+/+_(688g)	ELF2_direct_+/+_(3172r)	0.6232373875952839	1	0.3579889107990303	250089
chr14:74618094-74618594	LTBP2	0.0235003173871287	0.0660809625871324	0.0015529235940445	0.0015529235940445	ELF2	False	ELF2_direct_+/+	ELF2_direct_+/+_(688g)	ELF2_direct_+/+_(3172r)	0.3521245834607633	1	0.0550030232793545	114989
chr4:483343-483843	ZNF721	0.0173106219029807	0.1821054030029467	0.0031523577778739	0.0031523577778739	ELF2	False	ELF2_direct_+/+	ELF2_direct_+/+_(688g)	ELF2_direct_+/+_(3172r)	0.6839344925985337	1	0.3499138629218697	157271
chr16:9097649-9098149	USP7	0.002189355930933	0.2169860798319305	0.0004750597608099	0.0004750597608099	ELF2	False	ELF2_direct_+/+	ELF2_direct_+/+_(688g)	ELF2_direct_+/+_(3172r)	0.3150283020680156	1	0.4717644141583978	283449
chr1:247172035-247172535	ZNF124	0.0451728137565964	0.3749331318413915	0.0169367845358486	0.0169367845358486	ELF2	False	ELF2_direct_+/+	ELF2_direct_+/+_(688g)	ELF2_direct_+/+_(3172r)	0.597720992654483	1	0.4230815873533883	178353
chr7:99497714-99498214	ZNF394	0.0739356890839791	0.595013566555078	0.0439927380575657	0.0439927380575657	ELF2	False	ELF2_direct_+/+	ELF2_direct_+/+_(688g)	ELF2_direct_+/+_(3172r)	0.6396553622292301	1	0.5129099329349166	104098
chr14:73944512-73945012	ZNF410	0.0740334760239922	0.3913685621694958	0.0289743750639196	0.0289743750639196	ELF2	False	ELF2_direct_+/+	ELF2_direct_+/+_(688g)	ELF2_direct_+/+_(3172r)	0.2890783700017224	1	0.2875644078816993	99233
chr2:25290984-25291484	DNMT3A	0.0376083732457517	0.5211185996270385	0.0195984228000771	0.0195984228000771	ELF2	False	ELF2_direct_+/+	ELF2_direct_+/+_(688g)	ELF2_direct_+/+_(3172r)	0.6005398021690053	1	0.5097481788027975	173486
chr3:73098786-73099286	EBLN2	0.0329094430593267	0.1604309839740756	0.0052796943320465	0.0052796943320465	ELF2	False	ELF2_direct_+/+	ELF2_direct_+/+_(688g)	ELF2_direct_+/+_(3172r)	0.4288341785713506	1	0.3208720973985591	154886
chr19:2176956-2177456	DOT1L	0.0005275107949637	0.3109999531213007	0.0001640558325047	0.0001640558325047	ELF2	False	ELF2_direct_+/+	ELF2_direct_+/+_(688g)	ELF2_direct_+/+_(3172r)	0.4354913993977706	1	0.3593026533220826	252948
chr19:1876776-1877276	REXO1	0.0007978381201172	0.0696756877135275	5.558991970323912e-05	5.558991970323912e-05	ELF2	False	ELF2_direct_+/+	ELF2_direct_+/+_(688g)	ELF2_direct_+/+_(3172r)	0.3270836861684265	1	0.3021780317082943	16774
chr6:136236682-136237182	BCLAF1	0.0190986156239338	0.2732253299645086	0.0052182255557146	0.0052182255557146	ELF2	False	ELF2_direct_+/+	ELF2_direct_+/+_(688g)	ELF2_direct_+/+_(3172r)	2.57526748102267	1	0.6380391820470148	128212
chr1:206962448-206962948	YOD1	0.0242918077062239	0.3651800465492124	0.0088708834689233	0.0088708834689233	ELF2	False	ELF2_direct_+/+	ELF2_direct_+/+_(688g)	ELF2_direct_+/+_(3172r)	1.0371126750240798	1	0.4809053754819352	118212
chr4:145012777-145013277	OTUD4	0.0663293155344358	0.512409249645698	0.033987754802513	0.033987754802513	ELF2	False	ELF2_direct_+/+	ELF2_direct_+/+_(688g)	ELF2_direct_+/+_(3172r)	0.5793220063066741	1	0.5377381642262349	20041
chr18:63179943-63180443	KDSR	0.0225263881016631	0.3283933531869478	0.0073975161238957	0.0073975161238957	ELF2	False	ELF2_direct_+/+	ELF2_direct_+/+_(688g)	ELF2_direct_+/+_(3172r)	0.4036728220182238	1	0.4393352704537593	261075
chr14:24131909-24132409	IRF9	0.0019344656541645	0.2876206098245164	0.0005563921911353	0.0005563921911353	ELF2	False	ELF2_direct_+/+	ELF2_direct_+/+_(688g)	ELF2_direct_+/+_(3172r)	0.4730707689800942	1	0.3812806274288837	274172
chr2:101842525-101843025	MAP4K4	0.0315029087905279	0.4418959021086428	0.0139210062990366	0.0139210062990366	ELF2	False	ELF2_direct_+/+	ELF2_direct_+/+_(688g)	ELF2_direct_+/+_(3172r)	0.334058583786638	1	0.3740740992955638	157566
chr2:174332546-174333046	CIR1	0.0094852085678842	0.306476770899015	0.0029069960931888	0.0029069960931888	ELF2	False	ELF2_direct_+/+	ELF2_direct_+/+_(688g)	ELF2_direct_+/+_(3172r)	1.594225442551008	1	0.5184637956231787	115943
chr1:155649876-155650376	YY1AP1	0.0506269335534142	0.3303288353621166	0.0167235359986546	0.0167235359986546	ELF2	False	ELF2_direct_+/+	ELF2_direct_+/+_(688g)	ELF2_direct_+/+_(3172r)	0.6652878488919797	1	0.458023358225932	133708
chr17:2397320-2397820	SMG6	0.0007140360450213	0.305331370934875	0.0002180176045232	0.0002180176045232	ELF2	False	ELF2_direct_+/+	ELF2_direct_+/+_(688g)	ELF2_direct_+/+_(3172r)	0.3559148567293759	1	0.3964321625964356	284817
chr4:1021644-1022144	GAK	0.0008484697988519	0.1903855100265178	0.0001615363553965	0.0001615363553965	ELF2	False	ELF2_direct_+/+	ELF2_direct_+/+_(688g)	ELF2_direct_+/+_(3172r)	1.0398998807010822	1	0.4474112767121633	264521
chr18:79218608-79219108	ATP9B	0.0110430690901399	0.1932880467154612	0.002134493254177	0.002134493254177	ELF2	False	ELF2_direct_+/+	ELF2_direct_+/+_(688g)	ELF2_direct_+/+_(3172r)	1.10613822158591	1	0.3445765997556433	119760
chr11:126115905-126116405	SRPRA	0.0362304576968455	0.4943079161592594	0.0179090020456239	0.0179090020456239	ELF2	False	ELF2_direct_+/+	ELF2_direct_+/+_(688g)	ELF2_direct_+/+_(3172r)	1.021687761996103	1	0.4909788652743435	200969
chr10:68328251-68328751	HNRNPH3	0.1129974808131265	0.4430202925933268	0.0500601770121401	0.0500601770121401	ELF2	False	ELF2_direct_+/+	ELF2_direct_+/+_(688g)	ELF2_direct_+/+_(3172r)	0.2640620182803502	1	0.6211542883615839	7721
chr17:50639103-50639603	LUC7L3	0.0288211630622329	0.5472754970994247	0.0157731163418671	0.0157731163418671	ELF2	False	ELF2_direct_+/+	ELF2_direct_+/+_(688g)	ELF2_direct_+/+_(3172r)	2.794747192875992	1	0.6481231757940591	99758
chr1:150484843-150485343	RPRD2	0.004010333987423	0.0554876771970988	0.0002225241177466	0.0002225241177466	ELF2	False	ELF2_direct_+/+	ELF2_direct_+/+_(688g)	ELF2_direct_+/+_(3172r)	1.063107251179361	1	0.3600196266110469	238820
chr15:101135586-101136086	LRRK1	0.0021380986915292	0.3519593381266876	0.0007525238003201	0.0007525238003201	ELF2	False	ELF2_direct_+/+	ELF2_direct_+/+_(688g)	ELF2_direct_+/+_(3172r)	0.3937651622571487	1	0.4295437837341394	231434
chr8:66522959-66523459	VCPIP1	0.0272349455298063	0.2244287032483161	0.0061123035082929	0.0061123035082929	ELF2	False	ELF2_direct_+/+	ELF2_direct_+/+_(688g)	ELF2_direct_+/+_(3172r)	1.0547262158842785	1	0.3606414766859085	183024
chr14:105175736-105176236	BRF1	0.0051640184306283	0.1950394939144356	0.0010071875412745	0.0010071875412745	ELF2	False	ELF2_direct_+/+	ELF2_direct_+/+_(688g)	ELF2_direct_+/+_(3172r)	1.9777300732593224	1	0.3091309237545187	183657
chr9:137971204-137971704	EHMT1	0.0242729107450927	0.4852424519676439	0.0117782467263405	0.0117782467263405	ELF2	False	ELF2_direct_+/+	ELF2_direct_+/+_(688g)	ELF2_direct_+/+_(3172r)	0.8161779423666314	1	0.4881737933652313	92312
chr5:64775146-64775646	SREK1IP1	0.0471817312149808	0.1646234992304431	0.0077672216923603	0.0077672216923603	ELF2	False	ELF2_direct_+/+	ELF2_direct_+/+_(688g)	ELF2_direct_+/+_(3172r)	0.4707104880881	1	0.4638330904477178	59717
chr15:83200180-83200680	HDGFL3	0.0740189868752937	0.5397891136340733	0.0399546433175069	0.0399546433175069	ELF2	False	ELF2_direct_+/+	ELF2_direct_+/+_(688g)	ELF2_direct_+/+_(3172r)	0.3189815594570844	1	0.4158527849204623	116432
chr6:20417843-20418343	E2F3	0.0370853676963542	0.4154612568541356	0.015407533474025	0.015407533474025	ELF2	False	ELF2_direct_+/+	ELF2_direct_+/+_(688g)	ELF2_direct_+/+_(3172r)	0.7843903946108992	1	0.5460907164195572	113016
chr19:2289786-2290286	SPPL2B	0.0002941634259843	0.1736384632901375	5.10780852440808e-05	5.10780852440808e-05	ELF2	False	ELF2_direct_+/+	ELF2_direct_+/+_(688g)	ELF2_direct_+/+_(3172r)	1.3962139183807545	1	0.4639101716031161	103700
chr1:172698994-172699494	SUCO	0.035094321824177	0.1927885862215535	0.0067657846888873	0.0067657846888873	ELF2	False	ELF2_direct_+/+	ELF2_direct_+/+_(688g)	ELF2_direct_+/+_(3172r)	0.5222567079414948	1	0.4236779490559201	176226
chr3:185631696-185632196	SENP2	0.0359749035027906	0.4629491944056843	0.0166545525954391	0.0166545525954391	ELF2	False	ELF2_direct_+/+	ELF2_direct_+/+_(688g)	ELF2_direct_+/+_(3172r)	1.4989476013370535	1	0.4985469043018751	168838
chr19:1376893-1377393	C19orf25	0.0024479157396823	0.1336596190384869	0.0003271874852042	0.0003271874852042	ELF2	False	ELF2_direct_+/+	ELF2_direct_+/+_(688g)	ELF2_direct_+/+_(3172r)	0.3323851836970202	1	0.2995314057997633	247282
chr15:72320089-72320589	PARP6	0.0243117080990762	0.1265525556065774	0.0030767087910992	0.0030767087910992	ELF2	False	ELF2_direct_+/+	ELF2_direct_+/+_(688g)	ELF2_direct_+/+_(3172r)	1.3081366013841256	1	0.277996058524055	203870
chr22:38756863-38757363	SUN2	0.0490662371102075	0.227421332637392	0.0111587090311056	0.0111587090311056	ELF2	False	ELF2_direct_+/+	ELF2_direct_+/+_(688g)	ELF2_direct_+/+_(3172r)	0.4409188884070329	1	0.4698965331869665	155203
chr19:42253149-42253649	CNFN	0.035986142093043	0.2663826123472593	0.0095860825390444	0.0095860825390444	ELF2	False	ELF2_direct_+/+	ELF2_direct_+/+_(688g)	ELF2_direct_+/+_(3172r)	0.3318883345585878	1	0.2583534155611823	110542
chr14:73753266-73753766	ZNF410	0.0460798278796411	0.3408789480201316	0.0157076432525608	0.0157076432525608	ELF2	False	ELF2_direct_+/+	ELF2_direct_+/+_(688g)	ELF2_direct_+/+_(3172r)	0.2890783700017224	1	0.2875644078816993	202022
chr3:127590647-127591147	MGLL	0.006093146561719	0.2257257598281725	0.0013753801373884	0.0013753801373884	ELF2	False	ELF2_direct_+/+	ELF2_direct_+/+_(688g)	ELF2_direct_+/+_(3172r)	0.3585890148760136	1	0.3827052946674668	267655
chr11:18615921-18616421	SPTY2D1	0.0312615674392733	0.2184840629433079	0.0068301542681086	0.0068301542681086	ELF2	False	ELF2_direct_+/+	ELF2_direct_+/+_(688g)	ELF2_direct_+/+_(3172r)	0.5040052435997776	1	0.4914631389626008	116589
chr22:20147414-20147914	DGCR8	0.002331597967139	0.2483944442324824	0.000579155981221	0.000579155981221	ELF2	False	ELF2_direct_+/+	ELF2_direct_+/+_(688g)	ELF2_direct_+/+_(3172r)	1.0700472524464568	1	0.3067524890002628	61055
chr7:75014461-75014961	GTF2IRD2B	0.0260355514814531	0.0607317599335817	0.00158118486231	0.00158118486231	ELF2	False	ELF2_direct_+/+	ELF2_direct_+/+_(688g)	ELF2_direct_+/+_(3172r)	0.6211787916419788	1	0.1646573492967545	180593
chr17:2088190-2088690	SMG6	0.0012413029079781	0.1452238594673914	0.0001802667990646	0.0001802667990646	ELF2	False	ELF2_direct_+/+	ELF2_direct_+/+_(688g)	ELF2_direct_+/+_(3172r)	0.3559148567293759	1	0.3964321625964356	275294
chr19:39424248-39424748	SAMD4B	0.0012104629582549	0.1480477093221225	0.0001792062681889	0.0001792062681889	ELF2	False	ELF2_direct_+/+	ELF2_direct_+/+_(688g)	ELF2_direct_+/+_(3172r)	2.046605148866762	1	0.5619978321162633	242371
chr6:44157095-44157595	NFKBIE	0.0450764434740216	0.5781311822192111	0.0260600975558735	0.0260600975558735	ELF2	False	ELF2_direct_+/+	ELF2_direct_+/+_(688g)	ELF2_direct_+/+_(3172r)	0.9649839995776218	1	0.5639024786585206	105029
chr14:24318833-24319333	TM9SF1	0.0408851912975646	0.2195332056531809	0.0089756571092978	0.0089756571092978	ELF2	False	ELF2_direct_+/+	ELF2_direct_+/+_(688g)	ELF2_direct_+/+_(3172r)	0.4000064909033176	1	0.2598279562213845	177438
chr17:21293978-21294478	MAP2K3	0.0033779492040997	0.3510503594558933	0.0011858302823229	0.0011858302823229	ELF2	False	ELF2_direct_+/+	ELF2_direct_+/+_(688g)	ELF2_direct_+/+_(3172r)	0.5028717458726744	1	0.477894650041883	235545
chr17:82591542-82592042	NARF	0.009734216552523	0.3812226565980418	0.0037109038940534	0.0037109038940534	ELF2	False	ELF2_direct_+/+	ELF2_direct_+/+_(688g)	ELF2_direct_+/+_(3172r)	1.251792386120118	1	0.4267465228002735	165960
chr14:58152053-58152553	ARID4A	0.0075507132588396	0.1311673395960116	0.0009904069702143	0.0009904069702143	ELF2	False	ELF2_direct_+/+	ELF2_direct_+/+_(688g)	ELF2_direct_+/+_(3172r)	2.5591030847952623	1	0.6275070152061665	162339
chr9:134725396-134725896	COL5A1	0.0317357459968895	0.1019573532718961	0.003235692665952	0.003235692665952	ELF2	False	ELF2_direct_+/+	ELF2_direct_+/+_(688g)	ELF2_direct_+/+_(3172r)	0.3389344226992583	1	0.0723511519064701	193564
chr1:155990519-155991019	KHDC4	0.0046539373215305	0.2666451214952235	0.0012409496825306	0.0012409496825306	ELF2	False	ELF2_direct_+/+	ELF2_direct_+/+_(688g)	ELF2_direct_+/+_(3172r)	1.6637367727175731	1	0.5050624728921987	230953
chr11:11311115-11311615	CSNK2A3	0.0512235863576947	0.0718117535173834	0.0036784555577951	0.0036784555577951	ELF2	False	ELF2_direct_+/+	ELF2_direct_+/+_(688g)	ELF2_direct_+/+_(3172r)	0.6054006233704784	1	0.1197692488493476	30518
chr14:24081464-24081964	IRF9	0.0027381524299718	0.1677610358401983	0.0004593552879404	0.0004593552879404	ELF2	False	ELF2_direct_+/+	ELF2_direct_+/+_(688g)	ELF2_direct_+/+_(3172r)	0.4730707689800942	1	0.3812806274288837	272990
chr16:4800312-4800812	ZNF500	0.0083704477421992	0.15312273619337	0.0012817058614491	0.0012817058614491	ELF2	False	ELF2_direct_+/+	ELF2_direct_+/+_(688g)	ELF2_direct_+/+_(3172r)	0.4977367961563438	1	0.2055950517244779	202155
chr7:1048044-1048544	COX19	0.0082429796741357	0.3554086237515822	0.0029296260615968	0.0029296260615968	ELF2	False	ELF2_direct_+/+	ELF2_direct_+/+_(688g)	ELF2_direct_+/+_(3172r)	2.064351751643412	1	0.5609023405563099	231893
chr19:44881710-44882210	RELB	0.0004750839057554	0.2325689852362936	0.0001104897818636	0.0001104897818636	ELF2	False	ELF2_direct_+/+	ELF2_direct_+/+_(688g)	ELF2_direct_+/+_(3172r)	0.358776983568512	1	0.398820635294381	196943
chr19:1244483-1244983	CIRBP	0.014922274544893	0.1238586439611747	0.0018482526899468	0.0018482526899468	ELF2	False	ELF2_direct_+/+	ELF2_direct_+/+_(688g)	ELF2_direct_+/+_(3172r)	0.4489322895762534	1	0.5745621865531703	269220
chr2:174340705-174341205	CIR1	0.0185882657019021	0.1030199997413525	0.0019149631278021	0.0019149631278021	ELF2	False	ELF2_direct_+/+	ELF2_direct_+/+_(688g)	ELF2_direct_+/+_(3172r)	1.594225442551008	1	0.5184637956231787	152369
chr12:11770665-11771165	ETV6	9.760301475066028e-05	0.2944125407424978	2.8735551556869383e-05	2.8735551556869383e-05	ELF2	False	ELF2_direct_+/+	ELF2_direct_+/+_(688g)	ELF2_direct_+/+_(3172r)	2.384397647036682	1	0.6219446648384355	257823
chr11:68144620-68145120	CHKA	0.0438832015887613	0.3998408370561386	0.0175462960559536	0.0175462960559536	ELF2	False	ELF2_direct_+/+	ELF2_direct_+/+_(688g)	ELF2_direct_+/+_(3172r)	0.3263022969248668	1	0.4322918479882644	166602
chr4:118941716-118942216	SYNPO2	0.0110321228587198	0.0789550548338432	0.0008710418652439	0.0008710418652439	ELF2	False	ELF2_direct_+/+	ELF2_direct_+/+_(688g)	ELF2_direct_+/+_(3172r)	0.6293236898360929	1	0.0504521126429524	222393
chr22:24516214-24516714	SPECC1L	0.0349978927419448	0.1645635493880954	0.0057593774507183	0.0057593774507183	ELF2	False	ELF2_direct_+/+	ELF2_direct_+/+_(688g)	ELF2_direct_+/+_(3172r)	0.375411774751533	1	0.2125953394685272	228135
chr5:72937537-72938037	TNPO1	0.0579778193846777	0.3914396856232313	0.0226948193930587	0.0226948193930587	ELF2	False	ELF2_direct_+/+	ELF2_direct_+/+_(688g)	ELF2_direct_+/+_(3172r)	1.450496455210718	1	0.4906749444482018	10353
chr3:136858368-136858868	STAG1	0.032770009080435	0.1527692406127912	0.0050062494020923	0.0050062494020923	ELF2	False	ELF2_direct_+/+	ELF2_direct_+/+_(688g)	ELF2_direct_+/+_(3172r)	1.1126906637061609	1	0.4537455400300751	179589
chr9:124758514-124759014	GOLGA1	0.0326722440949782	0.1830537107956793	0.0059807755216079	0.0059807755216079	ELF2	False	ELF2_direct_+/+	ELF2_direct_+/+_(688g)	ELF2_direct_+/+_(3172r)	0.4255686920067949	1	0.225097084341116	228782
chr3:52490964-52491464	PBRM1	0.017658271448619	0.2314363208791828	0.0040867653771543	0.0040867653771543	ELF2	False	ELF2_direct_+/+	ELF2_direct_+/+_(688g)	ELF2_direct_+/+_(3172r)	0.5476652996359588	1	0.4935299038419982	150168
chr9:128217567-128218067	LCN2	0.0090245435747754	0.0787300328558867	0.0007105026121514	0.0007105026121514	ELF2	False	ELF2_direct_+/+	ELF2_direct_+/+_(688g)	ELF2_direct_+/+_(3172r)	1.402119571192476	1	0.0722881550970148	226626
chr17:21463218-21463718	MAP2K3	0.0116872085115086	0.3420950451146975	0.0039981361230094	0.0039981361230094	ELF2	False	ELF2_direct_+/+	ELF2_direct_+/+_(688g)	ELF2_direct_+/+_(3172r)	0.5028717458726744	1	0.477894650041883	206216
chr22:49885236-49885736	ZBED4	0.0062632718811664	0.1504733103099793	0.0009424552533305	0.0009424552533305	ELF2	False	ELF2_direct_+/+	ELF2_direct_+/+_(688g)	ELF2_direct_+/+_(3172r)	1.4144610002659326	1	0.4274545694668091	127882
chr22:29310156-29310656	EMID1	0.091799372162597	0.4456346618841451	0.0409089821748557	0.0409089821748557	ELF2	False	ELF2_direct_+/+	ELF2_direct_+/+_(688g)	ELF2_direct_+/+_(3172r)	0.6590310014249876	1	0.4961101429997351	4085
chr19:41194084-41194584	HNRNPUL1	0.0027383057105068	0.215039189308625	0.0005888430400665	0.0005888430400665	ELF2	False	ELF2_direct_+/+	ELF2_direct_+/+_(688g)	ELF2_direct_+/+_(3172r)	1.180499772951081	1	0.4794481585973416	226901
chr19:45676121-45676621	SYMPK	0.0091644348713535	0.1859185285044826	0.0017038382458572	0.0017038382458572	ELF2	False	ELF2_direct_+/+	ELF2_direct_+/+_(688g)	ELF2_direct_+/+_(3172r)	0.5734968054877514	1	0.3406941590158174	36542
chr14:75605352-75605852	TTLL5	0.0236380808473547	0.1453218241068838	0.0034351290271235	0.0034351290271235	ELF2	False	ELF2_direct_+/+	ELF2_direct_+/+_(688g)	ELF2_direct_+/+_(3172r)	0.3700965809852716	1	0.4508530446818439	262487
chr22:38007517-38008017	EIF3L	0.0415152567901085	0.6689795150070401	0.0277728563528395	0.0277728563528395	ELF2	False	ELF2_direct_+/+	ELF2_direct_+/+_(688g)	ELF2_direct_+/+_(3172r)	0.5602354316354615	1	0.5991240694571371	192016
chr9:137715368-137715868	EHMT1	0.0085901256088656	0.3843127123150743	0.0033012944718703	0.0033012944718703	ELF2	False	ELF2_direct_+/+	ELF2_direct_+/+_(688g)	ELF2_direct_+/+_(3172r)	0.8161779423666314	1	0.4881737933652313	108701
chr19:52170784-52171284	ZNF432	0.0281059190415328	0.15356685241503	0.0043161375214398	0.0043161375214398	ELF2	False	ELF2_direct_+/+	ELF2_direct_+/+_(688g)	ELF2_direct_+/+_(3172r)	2.0223808708783646	1	0.3047411540195059	144798
chr2:3594906-3595406	RPS7	0.0200114190610019	0.5066706897895276	0.0101391994993051	0.0101391994993051	ELF2	False	ELF2_direct_+/+	ELF2_direct_+/+_(688g)	ELF2_direct_+/+_(3172r)	0.404643415648204	1	0.5763326674725365	263960
chr6:33049991-33050491	BRD2	0.0164841808141155	0.4171038295452422	0.0068756149444837	0.0068756149444837	ELF2	False	ELF2_direct_+/+	ELF2_direct_+/+_(688g)	ELF2_direct_+/+_(3172r)	0.5367899622966248	1	0.4999001778617929	199224
chr1:247078000-247078500	AHCTF1	0.0246311296091139	0.3008381468650183	0.0074099833867979	0.0074099833867979	ELF2	False	ELF2_direct_+/+	ELF2_direct_+/+_(688g)	ELF2_direct_+/+_(3172r)	0.3508225714685319	1	0.4556084819563434	254850
chr4:102500894-102501394	MANBA	0.0012164003362185	0.1482724719298059	0.0001803586847073	0.0001803586847073	ELF2	False	ELF2_direct_+/+	ELF2_direct_+/+_(688g)	ELF2_direct_+/+_(3172r)	0.5158971400662051	1	0.4966913781714551	222218
chr3:127822555-127823055	MGLL	0.0323041154391139	0.5191492088352252	0.0167706559723377	0.0167706559723377	ELF2	False	ELF2_direct_+/+	ELF2_direct_+/+_(688g)	ELF2_direct_+/+_(3172r)	0.3585890148760136	1	0.3827052946674668	232465
chr19:38686491-38686991	HNRNPL	0.0193746423885844	0.1897698563612318	0.0036767231031319	0.0036767231031319	ELF2	False	ELF2_direct_+/+	ELF2_direct_+/+_(688g)	ELF2_direct_+/+_(3172r)	1.480630379489014	1	0.5826366057903497	157348
chr17:79790882-79791382	CBX8	0.0077149726724763	0.1225426357075256	0.0009454130856967	0.0009454130856967	ELF2	False	ELF2_direct_+/+	ELF2_direct_+/+_(688g)	ELF2_direct_+/+_(3172r)	1.7275635673797671	1	0.2074186670891936	152954
chr17:50918174-50918674	SPAG9	0.0983417266865546	0.6951441250457661	0.0683616735530149	0.0683616735530149	ELF2	False	ELF2_direct_+/+	ELF2_direct_+/+_(688g)	ELF2_direct_+/+_(3172r)	2.602816449570195	1	0.6303436503389376	24266
chr4:102825228-102825728	MANBA	0.0010378547374891	0.2615953349223532	0.0002714979576542	0.0002714979576542	ELF2	False	ELF2_direct_+/+	ELF2_direct_+/+_(688g)	ELF2_direct_+/+_(3172r)	0.5158971400662051	1	0.4966913781714551	199519
chr1:154868492-154868992	SHC1	0.0045191933297781	0.4297693011199315	0.0019422105589645	0.0019422105589645	ELF2	False	ELF2_direct_+/+	ELF2_direct_+/+_(688g)	ELF2_direct_+/+_(3172r)	0.3462764379560304	1	0.404745959409743	247557
chr11:67302472-67302972	GRK2	0.0038689974423549	0.4624839282997907	0.0017893491357221	0.0017893491357221	ELF2	False	ELF2_direct_+/+	ELF2_direct_+/+_(688g)	ELF2_direct_+/+_(3172r)	3.503542116492481	1	0.6647665998816878	66795
chr7:5356451-5356951	WIPI2	0.0052260101942658	0.333123415136789	0.0017409063634535	0.0017409063634535	ELF2	False	ELF2_direct_+/+	ELF2_direct_+/+_(688g)	ELF2_direct_+/+_(3172r)	1.5782476577675912	1	0.5452837070352451	89808
chr9:127455698-127456198	RPL12	0.0370097205703433	0.3443952911564364	0.0127459734914417	0.0127459734914417	ELF2	False	ELF2_direct_+/+	ELF2_direct_+/+_(688g)	ELF2_direct_+/+_(3172r)	0.9804311619411762	1	0.554752863039739	196518
chr14:105396750-105397250	BRF1	0.0020345259106027	0.2234390645554142	0.0004545925662788	0.0004545925662788	ELF2	False	ELF2_direct_+/+	ELF2_direct_+/+_(688g)	ELF2_direct_+/+_(3172r)	1.9777300732593224	1	0.3091309237545187	253579
chr19:20664233-20664733	ZNF626	0.218015087324121	0.4098447327992749	0.0893523352105649	0.0893523352105649	ELF2	False	ELF2_direct_+/+	ELF2_direct_+/+_(688g)	ELF2_direct_+/+_(3172r)	0.3206426851945296	1	0.1391775370977484	1991
chr19:45879087-45879587	PGLYRP1	0.0040970198063592	0.0524715966015458	0.0002149771705478	0.0002149771705478	ELF2	False	ELF2_direct_+/+	ELF2_direct_+/+_(688g)	ELF2_direct_+/+_(3172r)	2.184470552413645	1	0.0585809331096478	109732
chr16:30876313-30876813	SETD1A	0.0020610196382964	0.0504297327162226	0.0001039366694821	0.0001039366694821	ELF2	False	ELF2_direct_+/+	ELF2_direct_+/+_(688g)	ELF2_direct_+/+_(3172r)	1.834226139327712	1	0.3499013669720817	258128
chr17:82613846-82614346	FOXK2	0.0015054198572476	0.2208581440887198	0.000332484235746	0.000332484235746	ELF2	False	ELF2_direct_+/+	ELF2_direct_+/+_(688g)	ELF2_direct_+/+_(3172r)	1.245375266845964	1	0.4007657014567561	277436
chr20:33507450-33507950	CBFA2T2	0.0216367408442388	0.2104337056749678	0.0045530995545821	0.0045530995545821	ELF2	False	ELF2_direct_+/+	ELF2_direct_+/+_(688g)	ELF2_direct_+/+_(3172r)	0.2834079256433137	1	0.1871431502231467	245501
chr21:29074683-29075183	USP16	0.0142156362078303	0.3723406889852667	0.0052930597799874	0.0052930597799874	ELF2	False	ELF2_direct_+/+	ELF2_direct_+/+_(688g)	ELF2_direct_+/+_(3172r)	1.102005158883308	1	0.5453903184547765	142724
chr5:10502417-10502917	MARCH6	0.0081731850492581	0.313818744061048	0.0025648986671367	0.0025648986671367	ELF2	False	ELF2_direct_+/+	ELF2_direct_+/+_(688g)	ELF2_direct_+/+_(3172r)	1.0029612333005675	1	0.5553774517634851	186210
chr13:20189039-20189539	ZMYM2	0.0669323786250566	0.2034487674531443	0.0136173099339749	0.0136173099339749	ELF2	False	ELF2_direct_+/+	ELF2_direct_+/+_(688g)	ELF2_direct_+/+_(3172r)	3.11783421127572	1	0.5851079599800577	27883
chr16:81478207-81478707	GAN	0.0281208306106546	0.2484206674221049	0.0069857955087627	0.0069857955087627	ELF2	False	ELF2_direct_+/+	ELF2_direct_+/+_(688g)	ELF2_direct_+/+_(3172r)	0.3565997475980935	1	0.2818895848187638	247306
chr7:5121387-5121887	WIPI2	0.0070972684706694	0.2585884330032122	0.0018352715324335	0.0018352715324335	ELF2	False	ELF2_direct_+/+	ELF2_direct_+/+_(688g)	ELF2_direct_+/+_(3172r)	1.5782476577675912	1	0.5452837070352451	172430
chr1:1433785-1434285	CCNL2	0.0080430269579363	0.2063042982278922	0.001659311032185	0.001659311032185	ELF2	False	ELF2_direct_+/+	ELF2_direct_+/+_(688g)	ELF2_direct_+/+_(3172r)	0.4733234034209779	1	0.416352176807317	271610
chr14:24576134-24576634	CTSG	0.0767906439178912	0.5380749023574524	0.0413191182280852	0.0413191182280852	ELF2	False	ELF2_direct_+/+	ELF2_direct_+/+_(688g)	ELF2_direct_+/+_(3172r)	0.2903313611474624	1	0.2019128131343449	29365
chr19:1327209-1327709	C19orf25	0.0080246483101415	0.1428250250082517	0.0011461205955783	0.0011461205955783	ELF2	False	ELF2_direct_+/+	ELF2_direct_+/+_(688g)	ELF2_direct_+/+_(3172r)	0.3323851836970202	1	0.2995314057997633	170557
chr19:940545-941045	PLPPR3	0.0006722675590361	0.4423927030305007	0.0002974062626017	0.0002974062626017	ELF2	False	ELF2_direct_+/+	ELF2_direct_+/+_(688g)	ELF2_direct_+/+_(3172r)	0.3290894765947553	1	0.4968210195658579	284966
chr1:26677301-26677801	ARID1A	0.003419896310522	0.0637038620770102	0.0002178606028831	0.0002178606028831	ELF2	False	ELF2_direct_+/+	ELF2_direct_+/+_(688g)	ELF2_direct_+/+_(3172r)	1.6676180979746065	1	0.564337048703895	242414
chr16:16038917-16039417	ABCC1	0.0022147615559815	0.3652982144964013	0.0008090484419353	0.0008090484419353	ELF2	False	ELF2_direct_+/+	ELF2_direct_+/+_(688g)	ELF2_direct_+/+_(3172r)	0.4211005564102409	1	0.425678727187319	278091
chr2:232487096-232487596	TIGD1	0.0152974373679902	0.176150708014712	0.0026946544231822	0.0026946544231822	ELF2	False	ELF2_direct_+/+	ELF2_direct_+/+_(688g)	ELF2_direct_+/+_(3172r)	0.4023157579217785	1	0.184151330526963	272800
chr5:149430058-149430558	CSNK1A1	0.0045660870451713	0.1970750163786716	0.0008998616792135	0.0008998616792135	ELF2	False	ELF2_direct_+/+	ELF2_direct_+/+_(688g)	ELF2_direct_+/+_(3172r)	0.7878069932304849	1	0.6106130971933466	108009
chr6:32186955-32187455	AGER	0.0184420497599401	0.1257425941112332	0.0023189511775433	0.0023189511775433	ELF2	False	ELF2_direct_+/+	ELF2_direct_+/+_(688g)	ELF2_direct_+/+_(3172r)	1.438949472215162	1	0.2034631568470685	98479
chr12:11312084-11312584	PRH1	0.0526090324327919	0.3161611510754831	0.0166329322509189	0.0166329322509189	ELF2	False	ELF2_direct_+/+	ELF2_direct_+/+_(688g)	ELF2_direct_+/+_(3172r)	0.5690315050411479	1	0.4317486081696209	23948
chr16:1494967-1495467	UNKL	0.0216747197996497	0.2691557065522734	0.0058338745219972	0.0058338745219972	ELF2	False	ELF2_direct_+/+	ELF2_direct_+/+_(688g)	ELF2_direct_+/+_(3172r)	1.660331952036349	1	0.2831986341693812	89450
chr3:170033316-170033816	SEC62	0.0402187857395641	0.1840271816992816	0.0074013497910192	0.0074013497910192	ELF2	False	ELF2_direct_+/+	ELF2_direct_+/+_(688g)	ELF2_direct_+/+_(3172r)	0.5518088807961309	1	0.5468127598200121	155680
chr7:100454881-100455381	PILRB	0.0194185971507413	0.3566880972831485	0.0069263824696058	0.0069263824696058	ELF2	False	ELF2_direct_+/+	ELF2_direct_+/+_(688g)	ELF2_direct_+/+_(3172r)	0.4195352120444663	1	0.3950800408987	265839
chr19:52646830-52647330	ZNF701	0.0276838749801879	0.1281621923831117	0.0035480261111208	0.0035480261111208	ELF2	False	ELF2_direct_+/+	ELF2_direct_+/+_(688g)	ELF2_direct_+/+_(3172r)	0.3504180074878907	1	0.2121659862851531	250649
chr14:58488478-58488978	ARID4A	0.0210848413331764	0.1872411137701623	0.0039479491748911	0.0039479491748911	ELF2	False	ELF2_direct_+/+	ELF2_direct_+/+_(688g)	ELF2_direct_+/+_(3172r)	2.5591030847952623	1	0.6275070152061665	103814
chr16:89439769-89440269	SPG7	0.0015196182305172	0.1139026908607206	0.0001730886055369	0.0001730886055369	ELF2	False	ELF2_direct_+/+	ELF2_direct_+/+_(688g)	ELF2_direct_+/+_(3172r)	0.48077011729429	1	0.482000009987319	280635
chr19:7887475-7887975	MAP2K7	0.0081004824496857	0.25996732048247	0.00210586071706	0.00210586071706	ELF2	False	ELF2_direct_+/+	ELF2_direct_+/+_(688g)	ELF2_direct_+/+_(3172r)	0.4259995817736621	1	0.4195337980290713	248097
chr19:2361655-2362155	DOT1L	0.0019166896026326	0.1733318163006318	0.0003322232901088	0.0003322232901088	ELF2	False	ELF2_direct_+/+	ELF2_direct_+/+_(688g)	ELF2_direct_+/+_(3172r)	0.4354913993977706	1	0.3593026533220826	79114
chr1:10964979-10965479	MTOR	0.0267942067742493	0.1736811947328159	0.0046536498444697	0.0046536498444697	ELF2	False	ELF2_direct_+/+	ELF2_direct_+/+_(688g)	ELF2_direct_+/+_(3172r)	0.2858945477867056	1	0.2430309652767976	228674
chr7:56092098-56092598	ZNF713	0.0324156918204128	0.1128718977414739	0.0036588206523727	0.0036588206523727	ELF2	False	ELF2_direct_+/+	ELF2_direct_+/+_(688g)	ELF2_direct_+/+_(3172r)	0.4086118565568704	1	0.2332916577600393	235706
chr16:30724761-30725261	RNF40	0.0395183104579008	0.3241177422318093	0.0128085855624305	0.0128085855624305	ELF2	False	ELF2_direct_+/+	ELF2_direct_+/+_(688g)	ELF2_direct_+/+_(3172r)	0.4248945124590051	1	0.3922305138556033	86300
chr1:36123397-36123897	AGO3	0.0179647500506163	0.3597437743886352	0.0064627069891571	0.0064627069891571	ELF2	False	ELF2_direct_+/+	ELF2_direct_+/+_(688g)	ELF2_direct_+/+_(3172r)	0.5807123460344205	1	0.5288238338876449	244315
chr3:72945333-72945833	EBLN2	0.0391801263217189	0.1770684532296123	0.0069375643651276	0.0069375643651276	ELF2	False	ELF2_direct_+/+	ELF2_direct_+/+_(688g)	ELF2_direct_+/+_(3172r)	0.4288341785713506	1	0.3208720973985591	118163
chr18:79453737-79454237	ATP9B	0.0052145866275648	0.1995472904860253	0.0010405566325352	0.0010405566325352	ELF2	False	ELF2_direct_+/+	ELF2_direct_+/+_(688g)	ELF2_direct_+/+_(3172r)	1.10613822158591	1	0.3445765997556433	42345
chr2:25197701-25198201	DNMT3A	0.0081054000924208	0.4147024148096754	0.0033613289913254	0.0033613289913254	ELF2	False	ELF2_direct_+/+	ELF2_direct_+/+_(688g)	ELF2_direct_+/+_(3172r)	0.6005398021690053	1	0.5097481788027975	242855
chr19:2281753-2282253	SPPL2B	0.0007427372964904	0.2240088390408137	0.0001663797194991	0.0001663797194991	ELF2	False	ELF2_direct_+/+	ELF2_direct_+/+_(688g)	ELF2_direct_+/+_(3172r)	1.3962139183807545	1	0.4639101716031161	235344
chr1:1567512-1568012	CDK11A	0.0165944763594301	0.311863992242391	0.0051752196466238	0.0051752196466238	ELF2	False	ELF2_direct_+/+	ELF2_direct_+/+_(688g)	ELF2_direct_+/+_(3172r)	1.092487318740207	1	0.4320581528826672	241244
chr1:1841446-1841946	CDK11A	0.0173240422243855	0.3794600492057732	0.0065737819149082	0.0065737819149082	ELF2	False	ELF2_direct_+/+	ELF2_direct_+/+_(688g)	ELF2_direct_+/+_(3172r)	1.092487318740207	1	0.4320581528826672	229399
chr6:169803148-169803648	PHF10	0.0183519520215365	0.2446025665058488	0.00448893456486	0.00448893456486	ELF2	False	ELF2_direct_+/+	ELF2_direct_+/+_(688g)	ELF2_direct_+/+_(3172r)	0.4085383954941233	1	0.4292437539849187	265109
chr3:119700520-119701020	GSK3B	0.0294796313453055	0.1328174759004631	0.0039154102257596	0.0039154102257596	ELF2	False	ELF2_direct_+/+	ELF2_direct_+/+_(688g)	ELF2_direct_+/+_(3172r)	0.4335697314119455	1	0.3954608599416976	29019
chr7:155609775-155610275	RBM33	0.0222271812049044	0.5116318486072136	0.0113721338091927	0.0113721338091927	ELF2	False	ELF2_direct_+/+	ELF2_direct_+/+_(688g)	ELF2_direct_+/+_(3172r)	0.5554015815790566	1	0.4462572489999933	151926
chr19:2301689-2302189	DOT1L	0.001850153747021	0.1369971818689404	0.0002534658493661	0.0002534658493661	ELF2	False	ELF2_direct_+/+	ELF2_direct_+/+_(688g)	ELF2_direct_+/+_(3172r)	0.4354913993977706	1	0.3593026533220826	12301
chr19:4077796-4078296	DAPK3	0.0037259351965548	0.1315875982268646	0.0004902868636635	0.0004902868636635	ELF2	False	ELF2_direct_+/+	ELF2_direct_+/+_(688g)	ELF2_direct_+/+_(3172r)	0.3768771845264027	1	0.257028334808676	278127
chr1:26582676-26583176	ARID1A	0.0042313361206633	0.1506166185107945	0.0006373095382768	0.0006373095382768	ELF2	False	ELF2_direct_+/+	ELF2_direct_+/+_(688g)	ELF2_direct_+/+_(3172r)	1.6676180979746065	1	0.564337048703895	235102
chr19:1747923-1748423	REXO1	0.0011655855311071	0.144882223460912	0.0001688726233806	0.0001688726233806	ELF2	False	ELF2_direct_+/+	ELF2_direct_+/+_(688g)	ELF2_direct_+/+_(3172r)	0.3270836861684265	1	0.3021780317082943	283550
chr14:100296161-100296661	YY1	0.0537232418433747	0.2924615024739737	0.015711980027286	0.015711980027286	ELF2	False	ELF2_direct_+/+	ELF2_direct_+/+_(688g)	ELF2_direct_+/+_(3172r)	1.4891638563244591	1	0.6297741190602186	12644
chr11:67270180-67270680	GRK2	0.0010683256459518	0.3139203747409443	0.0003353691871225	0.0003353691871225	ELF2	False	ELF2_direct_+/+	ELF2_direct_+/+_(688g)	ELF2_direct_+/+_(3172r)	3.503542116492481	1	0.6647665998816878	117799
chr16:4768007-4768507	UBN1	0.0041920407302077	0.2406585731717379	0.0010088505408096	0.0010088505408096	ELF2	False	ELF2_direct_+/+	ELF2_direct_+/+_(688g)	ELF2_direct_+/+_(3172r)	0.4447598388537925	1	0.4796602047883209	216877
chr19:1362719-1363219	CIRBP	0.004507689508564	0.216446330978192	0.0009756728553175	0.0009756728553175	ELF2	False	ELF2_direct_+/+	ELF2_direct_+/+_(688g)	ELF2_direct_+/+_(3172r)	0.4489322895762534	1	0.5745621865531703	272884
chr9:125663044-125663544	MAPKAP1	0.0110169276282708	0.3237398120778267	0.0035666180800514	0.0035666180800514	ELF2	False	ELF2_direct_+/+	ELF2_direct_+/+_(688g)	ELF2_direct_+/+_(3172r)	0.4251040070768453	1	0.377798479404268	217788
chr1:155949937-155950437	GON4L	0.0118609563137786	0.2422206741510404	0.0028729688343995	0.0028729688343995	ELF2	False	ELF2_direct_+/+	ELF2_direct_+/+_(688g)	ELF2_direct_+/+_(3172r)	1.6341801532429687	1	0.3805876140602472	140070
chr17:82249104-82249604	CSNK1D	0.0172964580641165	0.4456517379575848	0.007708196596784	0.007708196596784	ELF2	False	ELF2_direct_+/+	ELF2_direct_+/+_(688g)	ELF2_direct_+/+_(3172r)	0.696931695335693	1	0.4458049150259198	218656
chr22:20152878-20153378	DGCR8	0.0097608755089598	0.2637743279007539	0.0025746683770988	0.0025746683770988	ELF2	False	ELF2_direct_+/+	ELF2_direct_+/+_(688g)	ELF2_direct_+/+_(3172r)	1.0700472524464568	1	0.3067524890002628	171533
chr7:100356275-100356775	PILRB	0.0128645630934669	0.3811403612564097	0.0049032042248498	0.0049032042248498	ELF2	False	ELF2_direct_+/+	ELF2_direct_+/+_(688g)	ELF2_direct_+/+_(3172r)	0.4195352120444663	1	0.3950800408987	101375
chr5:149680589-149681089	CSNK1A1	0.0102061537127571	0.4724555380886842	0.0048219538441765	0.0048219538441765	ELF2	False	ELF2_direct_+/+	ELF2_direct_+/+_(688g)	ELF2_direct_+/+_(3172r)	0.7878069932304849	1	0.6106130971933466	105805
chr22:24463419-24463919	SPECC1L	0.0081733418681512	0.1056383321742896	0.0008634182032417	0.0008634182032417	ELF2	False	ELF2_direct_+/+	ELF2_direct_+/+_(688g)	ELF2_direct_+/+_(3172r)	0.375411774751533	1	0.2125953394685272	254161
chr15:68301225-68301725	FEM1B	0.0586297859717297	0.2540057812464817	0.0148923045900632	0.0148923045900632	ELF2	False	ELF2_direct_+/+	ELF2_direct_+/+_(688g)	ELF2_direct_+/+_(3172r)	1.2451932936798378	1	0.4067265501918071	70020
chr7:155729840-155730340	RBM33	0.0218274273915511	0.582409280534019	0.0127124962830218	0.0127124962830218	ELF2	False	ELF2_direct_+/+	ELF2_direct_+/+_(688g)	ELF2_direct_+/+_(3172r)	0.5554015815790566	1	0.4462572489999933	185091
chr16:2288661-2289161	E4F1	0.019264313121571	0.1333575534785491	0.0025690416673374	0.0025690416673374	ELF2	False	ELF2_direct_+/+	ELF2_direct_+/+_(688g)	ELF2_direct_+/+_(3172r)	0.3443018254075705	1	0.2339644538265425	271838
chr7:6023846-6024346	USP42	0.0741510345037188	0.4188523150077897	0.0310583324621051	0.0310583324621051	ELF2	False	ELF2_direct_+/+	ELF2_direct_+/+_(688g)	ELF2_direct_+/+_(3172r)	0.4139499196482657	1	0.4554830104640944	82863
chr1:15725365-15725865	SLC25A34	0.025452589778696	0.1413886585517082	0.0035987075254767	0.0035987075254767	ELF2	False	ELF2_direct_+/+	ELF2_direct_+/+_(688g)	ELF2_direct_+/+_(3172r)	1.4365134654324083	1	0.1821224080400252	112178
chr11:3830746-3831246	NUP98	0.0167923247774321	0.2922268681307564	0.0049071684783435	0.0049071684783435	ELF2	False	ELF2_direct_+/+	ELF2_direct_+/+_(688g)	ELF2_direct_+/+_(3172r)	0.7057336450601056	1	0.4549524348555543	220890
chr4:2484964-2485464	RNF4	0.003978941560221	0.0923379700478496	0.0003674073866098	0.0003674073866098	ELF2	False	ELF2_direct_+/+	ELF2_direct_+/+_(688g)	ELF2_direct_+/+_(3172r)	1.1362437811960409	1	0.3972559147142354	179471
chr17:2053888-2054388	SMG6	0.0026469446169959	0.0926000266640327	0.000245107142112	0.000245107142112	ELF2	False	ELF2_direct_+/+	ELF2_direct_+/+_(688g)	ELF2_direct_+/+_(3172r)	0.3559148567293759	1	0.3964321625964356	269030
chr1:28438003-28438503	PHACTR4	0.0087626439760292	0.3854472888136597	0.0033775373633998	0.0033775373633998	ELF2	False	ELF2_direct_+/+	ELF2_direct_+/+_(688g)	ELF2_direct_+/+_(3172r)	0.4615273733187954	1	0.4944865487198476	238388
chr8:141223182-141223682	DENND3	0.0018075351208449	0.357320282653428	0.0006458689602863	0.0006458689602863	ELF2	False	ELF2_direct_+/+	ELF2_direct_+/+_(688g)	ELF2_direct_+/+_(3172r)	0.9281286313342098	1	0.555006933201215	255112
chr16:16207429-16207929	ABCC1	0.001512274897848	0.1134412319562013	0.0001715543274683	0.0001715543274683	ELF2	False	ELF2_direct_+/+	ELF2_direct_+/+_(688g)	ELF2_direct_+/+_(3172r)	0.4211005564102409	1	0.425678727187319	273877
chr12:11656537-11657037	ETV6	0.0238632494572271	0.4903354014053062	0.0117009960014444	0.0117009960014444	ELF2	False	ELF2_direct_+/+	ELF2_direct_+/+_(688g)	ELF2_direct_+/+_(3172r)	2.384397647036682	1	0.6219446648384355	67452
chr17:29041521-29042021	PHF12	0.0039282616895712	0.1115092054114194	0.0004380373396522	0.0004380373396522	ELF2	False	ELF2_direct_+/+	ELF2_direct_+/+_(688g)	ELF2_direct_+/+_(3172r)	0.4587424606509655	1	0.3523740832833897	273065
chr16:30724761-30725261	FBRS	0.0057947776466637	0.2632600967817778	0.0015255337240895	0.0015255337240895	ELF2	False	ELF2_direct_+/+	ELF2_direct_+/+_(688g)	ELF2_direct_+/+_(3172r)	2.813945280699551	1	0.5645412927799988	88743
chr17:41731449-41731949	EIF1	0.0059556975119067	0.3914975546822714	0.0023316410123387	0.0023316410123387	ELF2	False	ELF2_direct_+/+	ELF2_direct_+/+_(688g)	ELF2_direct_+/+_(3172r)	0.895557327620291	1	0.6402627433165256	218429
chr12:11809712-11810212	ETV6	0.0013412591277813	0.3158989892811475	0.0004237024028302	0.0004237024028302	ELF2	False	ELF2_direct_+/+	ELF2_direct_+/+_(688g)	ELF2_direct_+/+_(3172r)	2.384397647036682	1	0.6219446648384355	120695
chr19:8557571-8558071	HNRNPM	0.0008229448566881	0.4595685525893257	0.0003781995766489	0.0003781995766489	ELF2	False	ELF2_direct_+/+	ELF2_direct_+/+_(688g)	ELF2_direct_+/+_(3172r)	0.5444249259529649	1	0.5750882660018325	283651
chr5:133052471-133052971	AFF4	0.0041572964582656	0.0879688627602677	0.0003657126415909	0.0003657126415909	ELF2	False	ELF2_direct_+/+	ELF2_direct_+/+_(688g)	ELF2_direct_+/+_(3172r)	2.497868718600853	1	0.6009636272900871	134680
chr17:2071384-2071884	SMG6	0.0025826815082224	0.1812118438449509	0.0004680124781692	0.0004680124781692	ELF2	False	ELF2_direct_+/+	ELF2_direct_+/+_(688g)	ELF2_direct_+/+_(3172r)	0.3559148567293759	1	0.3964321625964356	280872
chr5:10334665-10335165	MARCH6	0.0030687970001886	0.2319959394622488	0.0007119484430777	0.0007119484430777	ELF2	False	ELF2_direct_+/+	ELF2_direct_+/+_(688g)	ELF2_direct_+/+_(3172r)	1.0029612333005675	1	0.5553774517634851	224431
chr4:151098146-151098646	RPS3A	0.1307619723811271	0.7735105968949401	0.1011457713076853	0.1011457713076853	ELF2	False	ELF2_direct_+/+	ELF2_direct_+/+_(688g)	ELF2_direct_+/+_(3172r)	0.6167720893931167	1	0.5543016315908119	8960
chr3:50173610-50174110	RBM5	0.0145948179006724	0.2290267608079085	0.0033426038683722	0.0033426038683722	ELF2	False	ELF2_direct_+/+	ELF2_direct_+/+_(688g)	ELF2_direct_+/+_(3172r)	1.6404310242532505	1	0.5461756735993073	110637
chr2:102033423-102033923	MAP4K4	0.0398690271202128	0.3565031760729711	0.0142134347952953	0.0142134347952953	ELF2	False	ELF2_direct_+/+	ELF2_direct_+/+_(688g)	ELF2_direct_+/+_(3172r)	0.334058583786638	1	0.3740740992955638	115012
chr12:11826980-11827480	ETV6	0.0015330325822757	0.091075209119898	0.0001396212630183	0.0001396212630183	ELF2	False	ELF2_direct_+/+	ELF2_direct_+/+_(688g)	ELF2_direct_+/+_(3172r)	2.384397647036682	1	0.6219446648384355	223588
chr15:40808195-40808695	RMDN3	0.0991076166148347	0.2383871940904753	0.023625986637805	0.023625986637805	ELF2	False	ELF2_direct_+/+	ELF2_direct_+/+_(688g)	ELF2_direct_+/+_(3172r)	0.3447488557487699	1	0.3065411512031023	50526
chr14:105105231-105105731	BRF1	0.0190048779334492	0.1266332824491061	0.0024066500752572	0.0024066500752572	ELF2	False	ELF2_direct_+/+	ELF2_direct_+/+_(688g)	ELF2_direct_+/+_(3172r)	1.9777300732593224	1	0.3091309237545187	76446
chr22:37913185-37913685	MICALL1	0.0050968604346714	0.1921159373903257	0.0009791881201545	0.0009791881201545	ELF2	False	ELF2_direct_+/+	ELF2_direct_+/+_(688g)	ELF2_direct_+/+_(3172r)	0.5564806085900217	1	0.2379113352832606	220134
chr16:11052346-11052846	CLEC16A	0.0029520229003111	0.1398426783659364	0.000412818788977	0.000412818788977	ELF2	False	ELF2_direct_+/+	ELF2_direct_+/+_(688g)	ELF2_direct_+/+_(3172r)	0.5460725015678644	1	0.1866453055540254	265860
chr12:11629779-11630279	ETV6	0.0002793923527641	0.3687534584061387	0.000103026896334	0.000103026896334	ELF2	False	ELF2_direct_+/+	ELF2_direct_+/+_(688g)	ELF2_direct_+/+_(3172r)	2.384397647036682	1	0.6219446648384355	160330
chr19:3137107-3137607	GNA15	0.0058643849773098	0.352632760811029	0.0020679742650075	0.0020679742650075	ELF2	False	ELF2_direct_+/+	ELF2_direct_+/+_(688g)	ELF2_direct_+/+_(3172r)	1.8522278911629888	1	0.5457283851920469	162082
chr1:235221865-235222365	ARID4B	0.0006143575457348	0.1272934527190519	7.820369320059372e-05	7.820369320059372e-05	ELF2	False	ELF2_direct_+/+	ELF2_direct_+/+_(688g)	ELF2_direct_+/+_(3172r)	0.4689234317498574	1	0.5317499388993395	150471
chr19:1168058-1168558	CIRBP	0.017853661323563	0.4388237051537076	0.0078346098125654	0.0078346098125654	ELF2	False	ELF2_direct_+/+	ELF2_direct_+/+_(688g)	ELF2_direct_+/+_(3172r)	0.4489322895762534	1	0.5745621865531703	246216
chr19:45038417-45038917	RELB	0.0014113713619428	0.4089106234559448	0.0005771247435399	0.0005771247435399	ELF2	False	ELF2_direct_+/+	ELF2_direct_+/+_(688g)	ELF2_direct_+/+_(3172r)	0.358776983568512	1	0.398820635294381	183319
chr22:37758609-37759109	MICALL1	0.0091037434790857	0.2203119370011154	0.0020056633598386	0.0020056633598386	ELF2	False	ELF2_direct_+/+	ELF2_direct_+/+_(688g)	ELF2_direct_+/+_(3172r)	0.5564806085900217	1	0.2379113352832606	205606
chr11:68978633-68979133	CPT1A	0.00365194844916	0.2945668783105739	0.0010757430544202	0.0010757430544202	ELF2	False	ELF2_direct_+/+	ELF2_direct_+/+_(688g)	ELF2_direct_+/+_(3172r)	1.647201715114264	1	0.5246635262446434	117876
chr17:82520459-82520959	NARF	0.0018850697972266	0.2375363097803349	0.0004477725233115	0.0004477725233115	ELF2	False	ELF2_direct_+/+	ELF2_direct_+/+_(688g)	ELF2_direct_+/+_(3172r)	1.251792386120118	1	0.4267465228002735	249210
chr9:131361353-131361853	PRRC2B	0.0763235543346842	0.5571020480588409	0.0425200084349828	0.0425200084349828	ELF2	False	ELF2_direct_+/+	ELF2_direct_+/+_(688g)	ELF2_direct_+/+_(3172r)	0.4964393506714106	1	0.5058485169994408	86460
chr14:99667922-99668422	CCNK	0.0279947779112541	0.3225427740302212	0.0090295133258558	0.0090295133258558	ELF2	False	ELF2_direct_+/+	ELF2_direct_+/+_(688g)	ELF2_direct_+/+_(3172r)	0.3975476151817576	1	0.4632875713677293	163053
chr17:63675375-63675875	CCDC47	0.001841427233106	0.3955882333244052	0.0007284469459398	0.0007284469459398	ELF2	False	ELF2_direct_+/+	ELF2_direct_+/+_(688g)	ELF2_direct_+/+_(3172r)	0.508879517281679	1	0.5758804522821065	241667
chr17:29072249-29072749	PHF12	0.0309420254061593	0.4004390544157922	0.0123903953953518	0.0123903953953518	ELF2	False	ELF2_direct_+/+	ELF2_direct_+/+_(688g)	ELF2_direct_+/+_(3172r)	0.4587424606509655	1	0.3523740832833897	235061
chr10:102650938-102651438	SFXN2	0.0236874833516868	0.2530041102066285	0.0059930306484278	0.0059930306484278	ELF2	False	ELF2_direct_+/+	ELF2_direct_+/+_(688g)	ELF2_direct_+/+_(3172r)	0.5953144448976101	1	0.3332166013373078	152563
chr10:91976808-91977308	BTAF1	0.0662170780901935	0.4368700719537566	0.0289282596698303	0.0289282596698303	ELF2	False	ELF2_direct_+/+	ELF2_direct_+/+_(688g)	ELF2_direct_+/+_(3172r)	0.4439323527246807	1	0.4533181250991779	92088
chr19:46077464-46077964	PGLYRP1	0.0688849987015309	0.0599198875310875	0.0041275813747748	0.0041275813747748	ELF2	False	ELF2_direct_+/+	ELF2_direct_+/+_(688g)	ELF2_direct_+/+_(3172r)	2.184470552413645	1	0.0585809331096478	81233
chr1:178192740-178193240	RASAL2	0.0891092280067681	0.607932775812587	0.0541724203326712	0.0541724203326712	ELF2	False	ELF2_direct_+/+	ELF2_direct_+/+_(688g)	ELF2_direct_+/+_(3172r)	0.824995290888206	1	0.4057775189823915	21090
chr19:8361924-8362424	HNRNPM	0.0023511283517417	0.0871262111694307	0.0002048449052602	0.0002048449052602	ELF2	False	ELF2_direct_+/+	ELF2_direct_+/+_(688g)	ELF2_direct_+/+_(3172r)	0.5444249259529649	1	0.5750882660018325	257281
chr1:36387390-36387890	CSF3R	0.0234087699517678	0.5295473672091195	0.0123960524975626	0.0123960524975626	ELF2	False	ELF2_direct_+/+	ELF2_direct_+/+_(688g)	ELF2_direct_+/+_(3172r)	2.017585339713895	1	0.6452682998804731	117583
chr14:69695870-69696370	SRSF5	0.0556672839960618	0.504640445790143	0.0280919630116991	0.0280919630116991	ELF2	False	ELF2_direct_+/+	ELF2_direct_+/+_(688g)	ELF2_direct_+/+_(3172r)	0.287016326468593	1	0.633010402348301	164951
chr7:140655842-140656342	BRAF	0.0659465862110651	0.6211091195846498	0.0409600261011678	0.0409600261011678	ELF2	False	ELF2_direct_+/+	ELF2_direct_+/+_(688g)	ELF2_direct_+/+_(3172r)	0.3413382421079131	1	0.4271363719503208	134322
chr16:16075533-16076033	ABCC1	0.002233581557218	0.2288023456141429	0.0005110486994119	0.0005110486994119	ELF2	False	ELF2_direct_+/+	ELF2_direct_+/+_(688g)	ELF2_direct_+/+_(3172r)	0.4211005564102409	1	0.425678727187319	277976
chr7:101933753-101934253	CUX1	0.0002783447198529	0.1044707049724622	2.907886910839514e-05	2.907886910839514e-05	ELF2	False	ELF2_direct_+/+	ELF2_direct_+/+_(688g)	ELF2_direct_+/+_(3172r)	0.6952387332864023	1	0.5444914569730116	280888
chr11:111938973-111939473	C11orf1	0.0217630203097021	0.1347281356844435	0.0029320911531888	0.0029320911531888	ELF2	False	ELF2_direct_+/+	ELF2_direct_+/+_(688g)	ELF2_direct_+/+_(3172r)	0.3779192209530702	1	0.5124645039127469	181371
chr17:41779247-41779747	EIF1	0.0141031515595745	0.533810607932001	0.0075284119077736	0.0075284119077736	ELF2	False	ELF2_direct_+/+	ELF2_direct_+/+_(688g)	ELF2_direct_+/+_(3172r)	0.895557327620291	1	0.6402627433165256	151807
chr19:1271756-1272256	CIRBP	0.0014957550839917	0.2075505840893841	0.0003104448413371	0.0003104448413371	ELF2	False	ELF2_direct_+/+	ELF2_direct_+/+_(688g)	ELF2_direct_+/+_(3172r)	0.4489322895762534	1	0.5745621865531703	280877
chr14:102314591-102315091	WDR20	0.0038382993677409	0.069412689057396	0.0002664266805222	0.0002664266805222	ELF2	False	ELF2_direct_+/+	ELF2_direct_+/+_(688g)	ELF2_direct_+/+_(3172r)	1.009420615625428	1	0.2959495608771433	251441
chr20:23449372-23449872	NAPB	0.0644701489750899	0.2468453906985028	0.0159141591121467	0.0159141591121467	ELF2	False	ELF2_direct_+/+	ELF2_direct_+/+_(688g)	ELF2_direct_+/+_(3172r)	1.4987249845392498	1	0.3066256033515783	48618
chr20:62928082-62928582	DIDO1	0.0014163279385377	0.16317244937661	0.0002311056988517	0.0002311056988517	ELF2	False	ELF2_direct_+/+	ELF2_direct_+/+_(688g)	ELF2_direct_+/+_(3172r)	1.3131549671566574	1	0.4308607146069082	271026
chr3:53254537-53255037	DCP1A	0.0046169259002183	0.0938269518054395	0.000433192083929	0.000433192083929	ELF2	False	ELF2_direct_+/+	ELF2_direct_+/+_(688g)	ELF2_direct_+/+_(3172r)	2.607561966573264	1	0.5724792592046564	203917
chr17:37746360-37746860	DDX52	0.0534416159169183	0.5042235594926545	0.0269465218026678	0.0269465218026678	ELF2	False	ELF2_direct_+/+	ELF2_direct_+/+_(688g)	ELF2_direct_+/+_(3172r)	0.72724086896659	1	0.579604212341806	110486
chr8:141164607-141165107	DENND3	0.0074817135688335	0.355241311582949	0.0026578137410803	0.0026578137410803	ELF2	False	ELF2_direct_+/+	ELF2_direct_+/+_(688g)	ELF2_direct_+/+_(3172r)	0.9281286313342098	1	0.555006933201215	194944
chr19:2295065-2295565	SPPL2B	0.0015876031030711	0.3306317694209081	0.0005249120231065	0.0005249120231065	ELF2	False	ELF2_direct_+/+	ELF2_direct_+/+_(688g)	ELF2_direct_+/+_(3172r)	1.3962139183807545	1	0.4639101716031161	237701
chr1:155978361-155978861	GON4L	0.007087587918194	0.1289388933225728	0.0009138657424983	0.0009138657424983	ELF2	False	ELF2_direct_+/+	ELF2_direct_+/+_(688g)	ELF2_direct_+/+_(3172r)	1.6341801532429687	1	0.3805876140602472	196514
chr1:180235652-180236152	CEP350	0.0020311772991787	0.4002414230879927	0.0008129612927673	0.0008129612927673	ELF2	False	ELF2_direct_+/+	ELF2_direct_+/+_(688g)	ELF2_direct_+/+_(3172r)	0.5647781858622627	1	0.5551289647523638	264812
chr3:52373056-52373556	DNAH1	0.0109988474921383	0.0983430647519328	0.0010816603711159	0.0010816603711159	ELF2	False	ELF2_direct_+/+	ELF2_direct_+/+_(688g)	ELF2_direct_+/+_(3172r)	0.7075805082339859	1	0.1415984032106821	246913
chr8:116759117-116759617	RAD21	0.1386588047822519	0.5101506616184266	0.070736880998886	0.070736880998886	ELF2	False	ELF2_direct_+/+	ELF2_direct_+/+_(688g)	ELF2_direct_+/+_(3172r)	0.4608991932190229	1	0.4423717264021378	14158
chr7:137899228-137899728	CREB3L2	0.0435273328029223	0.5825454709542128	0.0253566505870591	0.0253566505870591	ELF2	False	ELF2_direct_+/+	ELF2_direct_+/+_(688g)	ELF2_direct_+/+_(3172r)	0.8997540764536552	1	0.5330236711033602	61711
chr16:16026067-16026567	ABCC1	0.0015791938091401	0.327169877810555	0.0005166646455755	0.0005166646455755	ELF2	False	ELF2_direct_+/+	ELF2_direct_+/+_(688g)	ELF2_direct_+/+_(3172r)	0.4211005564102409	1	0.425678727187319	210800
chr3:127696632-127697132	MGLL	0.005324466837568	0.2478155694066163	0.0013194857811385	0.0013194857811385	ELF2	False	ELF2_direct_+/+	ELF2_direct_+/+_(688g)	ELF2_direct_+/+_(3172r)	0.3585890148760136	1	0.3827052946674668	281647
chr9:137564961-137565461	EHMT1	0.0012341677257208	0.3656367884471425	0.0004512571236377	0.0004512571236377	ELF2	False	ELF2_direct_+/+	ELF2_direct_+/+_(688g)	ELF2_direct_+/+_(3172r)	0.8161779423666314	1	0.4881737933652313	140488
chr3:196528694-196529194	UBXN7	0.0139975280766479	0.1625149449770307	0.0022748075051908	0.0022748075051908	ELF2	False	ELF2_direct_+/+	ELF2_direct_+/+_(688g)	ELF2_direct_+/+_(3172r)	1.1819297349478686	1	0.513057995183077	138865
chr14:105195598-105196098	BRF1	0.0015411758152646	0.1216562441009545	0.0001874936611843	0.0001874936611843	ELF2	False	ELF2_direct_+/+	ELF2_direct_+/+_(688g)	ELF2_direct_+/+_(3172r)	1.9777300732593224	1	0.3091309237545187	108001
chr17:42908002-42908502	RUNDC1	0.0155548765188689	0.1438287041973274	0.0022372377336583	0.0022372377336583	ELF2	False	ELF2_direct_+/+	ELF2_direct_+/+_(688g)	ELF2_direct_+/+_(3172r)	0.3779283891638045	1	0.2891546203502786	227091
chr17:43140358-43140858	RUNDC1	0.0280554903669829	0.3251345094877012	0.0091218080989059	0.0091218080989059	ELF2	False	ELF2_direct_+/+	ELF2_direct_+/+_(688g)	ELF2_direct_+/+_(3172r)	0.3779283891638045	1	0.2891546203502786	120415
chr3:53218110-53218610	DCP1A	0.0025164532652922	0.0792212860640474	0.0001993566639965	0.0001993566639965	ELF2	False	ELF2_direct_+/+	ELF2_direct_+/+_(688g)	ELF2_direct_+/+_(3172r)	2.607561966573264	1	0.5724792592046564	225470
chr19:802799-803299	PLPPR3	0.044826625112462	0.6274550110430128	0.0281266905549608	0.0281266905549608	ELF2	False	ELF2_direct_+/+	ELF2_direct_+/+_(688g)	ELF2_direct_+/+_(3172r)	0.3290894765947553	1	0.4968210195658579	202721
chr16:15593143-15593643	MARF1	0.0085564388835361	0.1931379520193313	0.0016525730825447	0.0016525730825447	ELF2	False	ELF2_direct_+/+	ELF2_direct_+/+_(688g)	ELF2_direct_+/+_(3172r)	0.7148180110738802	1	0.3263312012739988	248212
chr14:22836233-22836733	RBM23	0.0079472631196133	0.2140444571747844	0.0017010676204628	0.0017010676204628	ELF2	False	ELF2_direct_+/+	ELF2_direct_+/+_(688g)	ELF2_direct_+/+_(3172r)	1.312198925032477	1	0.4659684129760618	118133
chr1:150373727-150374227	RPRD2	0.0026654857717798	0.082267536965815	0.0002192829492617	0.0002192829492617	ELF2	False	ELF2_direct_+/+	ELF2_direct_+/+_(688g)	ELF2_direct_+/+_(3172r)	1.063107251179361	1	0.3600196266110469	254230
chr12:138332-138832	KDM5A	0.0020239831213735	0.2893553206738095	0.0005856502851234	0.0005856502851234	ELF2	False	ELF2_direct_+/+	ELF2_direct_+/+_(688g)	ELF2_direct_+/+_(3172r)	1.8148179956325177	1	0.567643399947311	263712
chr19:4806927-4807427	DPP9	0.0026539898916174	0.3467386227459451	0.0009202407998011	0.0009202407998011	ELF2	False	ELF2_direct_+/+	ELF2_direct_+/+_(688g)	ELF2_direct_+/+_(3172r)	0.4811755150029868	1	0.3662752618935355	229285
chr14:21385361-21385861	CHD8	0.0398740317075424	0.4100134434998286	0.0163488890466308	0.0163488890466308	ELF2	False	ELF2_direct_+/+	ELF2_direct_+/+_(688g)	ELF2_direct_+/+_(3172r)	0.419940121019114	1	0.4438267528802137	83779
chr16:30872391-30872891	RNF40	0.0091747917427844	0.3107326975605038	0.0028509077877912	0.0028509077877912	ELF2	False	ELF2_direct_+/+	ELF2_direct_+/+_(688g)	ELF2_direct_+/+_(3172r)	0.4248945124590051	1	0.3922305138556033	189874
chr19:8486935-8487435	HNRNPM	0.0015613426022592	0.1686121599280978	0.0002632613485546	0.0002632613485546	ELF2	False	ELF2_direct_+/+	ELF2_direct_+/+_(688g)	ELF2_direct_+/+_(3172r)	0.5444249259529649	1	0.5750882660018325	233289
chr17:82478944-82479444	FOXK2	0.0023701175975576	0.1274568526637156	0.0003020877294275	0.0003020877294275	ELF2	False	ELF2_direct_+/+	ELF2_direct_+/+_(688g)	ELF2_direct_+/+_(3172r)	1.245375266845964	1	0.4007657014567561	232859
chr4:127782362-127782862	MFSD8	0.0207499825026393	0.2127324537032704	0.0044141946920863	0.0044141946920863	ELF2	False	ELF2_direct_+/+	ELF2_direct_+/+_(688g)	ELF2_direct_+/+_(3172r)	2.5909389388689776	1	0.3942460985020809	174572
chr4:1318575-1319075	UVSSA	0.0451346788301831	0.3679187499571709	0.0166058946149193	0.0166058946149193	ELF2	False	ELF2_direct_+/+	ELF2_direct_+/+_(688g)	ELF2_direct_+/+_(3172r)	0.2852637571430838	1	0.2932045144479814	65695
chr19:1180430-1180930	CIRBP	0.0016979777011182	0.4003381621617818	0.0006797652722573	0.0006797652722573	ELF2	False	ELF2_direct_+/+	ELF2_direct_+/+_(688g)	ELF2_direct_+/+_(3172r)	0.4489322895762534	1	0.5745621865531703	262104
chr1:180150891-180151391	CEP350	0.0097105058038309	0.4626791944787981	0.0044928490032981	0.0044928490032981	ELF2	False	ELF2_direct_+/+	ELF2_direct_+/+_(688g)	ELF2_direct_+/+_(3172r)	0.5647781858622627	1	0.5551289647523638	242407
chr14:102088201-102088701	DYNC1H1	0.0044842356070086	0.2561852742615229	0.0011487951288347	0.0011487951288347	ELF2	False	ELF2_direct_+/+	ELF2_direct_+/+_(688g)	ELF2_direct_+/+_(3172r)	0.8730560798987115	1	0.5441801389377052	117331
chr19:18756933-18757433	UPF1	0.0006733256869639	0.1785628494080341	0.0001202309532439	0.0001202309532439	ELF2	False	ELF2_direct_+/+	ELF2_direct_+/+_(688g)	ELF2_direct_+/+_(3172r)	0.3459121181021767	1	0.3273387707190633	279378
chr11:64252193-64252693	VEGFB	0.0056317837031688	0.1380728644363064	0.0007775965077822	0.0007775965077822	ELF2	False	ELF2_direct_+/+	ELF2_direct_+/+_(688g)	ELF2_direct_+/+_(3172r)	0.3745241532588529	1	0.3732004536009002	275259
chr18:79509055-79509555	ATP9B	0.0040490680806507	0.088770009397166	0.0003594358115691	0.0003594358115691	ELF2	False	ELF2_direct_+/+	ELF2_direct_+/+_(688g)	ELF2_direct_+/+_(3172r)	1.10613822158591	1	0.3445765997556433	231553
chr17:79923192-79923692	TBC1D16	0.0061990034568799	0.2763269980246293	0.0017129520159839	0.0017129520159839	ELF2	False	ELF2_direct_+/+	ELF2_direct_+/+_(688g)	ELF2_direct_+/+_(3172r)	0.5820370702431465	1	0.2481799830122558	267955
chr17:10696381-10696881	MYH3	0.025672887759432	0.0671587333272904	0.0017241586227771	0.0017241586227771	ELF2	False	ELF2_direct_+/+	ELF2_direct_+/+_(688g)	ELF2_direct_+/+_(3172r)	0.5649288555712161	1	0.1167298809928941	241805
chr4:2393338-2393838	RNF4	0.0010136690159201	0.2066563323974109	0.0002094811210949	0.0002094811210949	ELF2	False	ELF2_direct_+/+	ELF2_direct_+/+_(688g)	ELF2_direct_+/+_(3172r)	1.1362437811960409	1	0.3972559147142354	254533
chr1:85116692-85117192	C1orf52	0.0204274771968632	0.3105878489752505	0.0063445262025647	0.0063445262025647	ELF2	False	ELF2_direct_+/+	ELF2_direct_+/+_(688g)	ELF2_direct_+/+_(3172r)	1.5755527049669615	1	0.4610733381218682	113456
chr9:110081414-110081914	AKAP2	0.005371552487962	0.0861346249278001	0.0004626766588306	0.0004626766588306	ELF2	False	ELF2_direct_+/+	ELF2_direct_+/+_(688g)	ELF2_direct_+/+_(3172r)	0.393526866781256	1	0.1012023464000387	275835
chr12:45966356-45966856	SCAF11	0.0296463038976981	0.4683481853730687	0.0138847926335054	0.0138847926335054	ELF2	False	ELF2_direct_+/+	ELF2_direct_+/+_(688g)	ELF2_direct_+/+_(3172r)	1.839138866909636	1	0.6031545514749882	100055
chr1:186618359-186618859	PTGS2	0.0732955534506065	0.3006486279069325	0.022036207576604	0.022036207576604	ELF2	False	ELF2_direct_+/+	ELF2_direct_+/+_(688g)	ELF2_direct_+/+_(3172r)	0.318189569694555	1	0.1480668449350726	116960
chr10:68622501-68623001	SLC25A16	0.0398445422458933	0.1884893008140534	0.0075102699091844	0.0075102699091844	ELF2	False	ELF2_direct_+/+	ELF2_direct_+/+_(688g)	ELF2_direct_+/+_(3172r)	1.304175085237518	1	0.2947069993817299	168775
chr3:127821361-127821861	MGLL	0.0211859365544318	0.4097922344003598	0.0086818322785048	0.0086818322785048	ELF2	False	ELF2_direct_+/+	ELF2_direct_+/+_(688g)	ELF2_direct_+/+_(3172r)	0.3585890148760136	1	0.3827052946674668	257655
chr11:73307023-73307523	ARHGEF17	0.0124088818511889	0.2133762963981584	0.002647761251849	0.002647761251849	ELF2	False	ELF2_direct_+/+	ELF2_direct_+/+_(688g)	ELF2_direct_+/+_(3172r)	1.0541286366475615	1	0.2851205405586958	165341
chr5:64769281-64769781	SREK1IP1	0.0250835664982146	0.2569297329233772	0.006444714041152	0.006444714041152	ELF2	False	ELF2_direct_+/+	ELF2_direct_+/+_(688g)	ELF2_direct_+/+_(3172r)	0.4707104880881	1	0.4638330904477178	246957
chr22:19971457-19971957	DGCR8	0.0147848224187932	0.2636423465704983	0.0038979052761187	0.0038979052761187	ELF2	False	ELF2_direct_+/+	ELF2_direct_+/+_(688g)	ELF2_direct_+/+_(3172r)	1.0700472524464568	1	0.3067524890002628	205526
chr6:158687413-158687913	TMEM181	0.0304136370193301	0.320501662925133	0.0097476212402967	0.0097476212402967	ELF2	False	ELF2_direct_+/+	ELF2_direct_+/+_(688g)	ELF2_direct_+/+_(3172r)	0.2792670759860028	1	0.366663527156796	245538
chr5:138139649-138140149	FAM13B	0.0407845928203841	0.3744951840975746	0.0152736335966143	0.0152736335966143	ELF2	False	ELF2_direct_+/+	ELF2_direct_+/+_(688g)	ELF2_direct_+/+_(3172r)	1.0635298310374992	1	0.4525322451815656	129994
chr7:155644011-155644511	RBM33	0.0020282688801083	0.2500580609781736	0.0005071849833022	0.0005071849833022	ELF2	False	ELF2_direct_+/+	ELF2_direct_+/+_(688g)	ELF2_direct_+/+_(3172r)	0.5554015815790566	1	0.4462572489999933	276646
chr7:99010932-99011432	TRRAP	0.003093102415845	0.3993651851426182	0.001235277418969	0.001235277418969	ELF2	False	ELF2_direct_+/+	ELF2_direct_+/+_(688g)	ELF2_direct_+/+_(3172r)	0.3355262482231867	1	0.4112943680932706	281429
chr7:101733603-101734103	CUX1	0.0028611783716803	0.4610331076148523	0.0013190979561362	0.0013190979561362	ELF2	False	ELF2_direct_+/+	ELF2_direct_+/+_(688g)	ELF2_direct_+/+_(3172r)	0.6952387332864023	1	0.5444914569730116	234294
chr2:241564347-241564847	FARP2	0.0088284411379349	0.2002513727380375	0.0017679074570084	0.0017679074570084	ELF2	False	ELF2_direct_+/+	ELF2_direct_+/+_(688g)	ELF2_direct_+/+_(3172r)	0.4995480067316602	1	0.3572135035508375	264028
chr22:30277661-30278161	SF3A1	0.051232076501199	0.4403509384943748	0.0225600929683186	0.0225600929683186	ELF2	False	ELF2_direct_+/+	ELF2_direct_+/+_(688g)	ELF2_direct_+/+_(3172r)	1.231691262705712	1	0.436312553095554	43321
chr11:64226662-64227162	VEGFB	0.0110010582621381	0.2997287934156858	0.0032973339192063	0.0032973339192063	ELF2	False	ELF2_direct_+/+	ELF2_direct_+/+_(688g)	ELF2_direct_+/+_(3172r)	0.3745241532588529	1	0.3732004536009002	277679
chr11:64299039-64299539	VEGFB	0.0024091486393804	0.084862820040188	0.0002044471474338	0.0002044471474338	ELF2	False	ELF2_direct_+/+	ELF2_direct_+/+_(688g)	ELF2_direct_+/+_(3172r)	0.3745241532588529	1	0.3732004536009002	146486
chr7:101990590-101991090	CUX1	0.0015474185097349	0.3214042311694393	0.0004973468564187	0.0004973468564187	ELF2	False	ELF2_direct_+/+	ELF2_direct_+/+_(688g)	ELF2_direct_+/+_(3172r)	0.6952387332864023	1	0.5444914569730116	188277
chr19:2334384-2334884	SF3A2	0.0014936437258124	0.1417097786612315	0.0002116639217836	0.0002116639217836	ELF2	False	ELF2_direct_+/+	ELF2_direct_+/+_(688g)	ELF2_direct_+/+_(3172r)	0.4011680437225429	1	0.3121917432627652	263364
chr1:70376106-70376606	SRSF11	0.1027241552454422	0.5153043073311432	0.0529341996649294	0.0529341996649294	ELF2	False	ELF2_direct_+/+	ELF2_direct_+/+_(688g)	ELF2_direct_+/+_(3172r)	0.5279350454906467	1	0.5987622254292161	8107
chr12:131852363-131852863	SFSWAP	0.0121921266013699	0.2040270986933589	0.0024875242173796	0.0024875242173796	ELF2	False	ELF2_direct_+/+	ELF2_direct_+/+_(688g)	ELF2_direct_+/+_(3172r)	0.4098738349991413	1	0.4485317798960694	262706
chr1:204465479-204465979	MDM4	0.032396530659583	0.3188930492452648	0.0103310284470021	0.0103310284470021	ELF2	False	ELF2_direct_+/+	ELF2_direct_+/+_(688g)	ELF2_direct_+/+_(3172r)	1.3266328293982417	1	0.5241072321458798	206135
chr9:110041447-110041947	AKAP2	0.0054354720301048	0.1893169006444694	0.0010290267182791	0.0010290267182791	ELF2	False	ELF2_direct_+/+	ELF2_direct_+/+_(688g)	ELF2_direct_+/+_(3172r)	0.393526866781256	1	0.1012023464000387	144729
chr14:74929149-74929649	MLH3	0.0043918310103137	0.1740566667584899	0.0007644274666217	0.0007644274666217	ELF2	False	ELF2_direct_+/+	ELF2_direct_+/+_(688g)	ELF2_direct_+/+_(3172r)	0.3380367104502623	1	0.2920280133990607	91365
chr12:11548178-11548678	ETV6	0.0014423822498749	0.3861591995650218	0.0005569891750784	0.0005569891750784	ELF2	False	ELF2_direct_+/+	ELF2_direct_+/+_(688g)	ELF2_direct_+/+_(3172r)	2.384397647036682	1	0.6219446648384355	150130
chr9:136403486-136403986	SNAPC4	0.0036490024751781	0.0531094296643626	0.0001937964403005	0.0001937964403005	ELF2	False	ELF2_direct_+/+	ELF2_direct_+/+_(688g)	ELF2_direct_+/+_(3172r)	0.4782436210335344	1	0.2713306813005486	271988
chr11:68793577-68794077	CPT1A	0.0063456346788913	0.453227207141627	0.0028760142830549	0.0028760142830549	ELF2	False	ELF2_direct_+/+	ELF2_direct_+/+_(688g)	ELF2_direct_+/+_(3172r)	1.647201715114264	1	0.5246635262446434	173227
chr12:131829108-131829608	EP400	0.0127166290097749	0.4195259784834662	0.005334956228337	0.005334956228337	ELF2	False	ELF2_direct_+/+	ELF2_direct_+/+_(688g)	ELF2_direct_+/+_(3172r)	0.4078187046221971	1	0.4416567802509006	269545
chr16:30774277-30774777	RNF40	0.0023525748782376	0.3246196558382037	0.0007636920473071	0.0007636920473071	ELF2	False	ELF2_direct_+/+	ELF2_direct_+/+_(688g)	ELF2_direct_+/+_(3172r)	0.4248945124590051	1	0.3922305138556033	272522
chr4:935898-936398	GAK	0.0014863670860329	0.1391711192058836	0.0002068593709139	0.0002068593709139	ELF2	False	ELF2_direct_+/+	ELF2_direct_+/+_(688g)	ELF2_direct_+/+_(3172r)	1.0398998807010822	1	0.4474112767121633	251690
chr5:132962741-132963241	AFF4	0.0014980202641704	0.0747974637723231	0.0001120481164394	0.0001120481164394	ELF2	False	ELF2_direct_+/+	ELF2_direct_+/+_(688g)	ELF2_direct_+/+_(3172r)	2.497868718600853	1	0.6009636272900871	12525
chr1:25580847-25581347	MACO1	0.0047539721623901	0.0966518545844689	0.0004594802261379	0.0004594802261379	ELF2	False	ELF2_direct_+/+	ELF2_direct_+/+_(688g)	ELF2_direct_+/+_(3172r)	0.4142654264509168	1	0.405630201427333	266290
chr19:8391747-8392247	HNRNPM	0.018182693594289	0.4588052306576476	0.0083423149285051	0.0083423149285051	ELF2	False	ELF2_direct_+/+	ELF2_direct_+/+_(688g)	ELF2_direct_+/+_(3172r)	0.5444249259529649	1	0.5750882660018325	236244
chr17:80289541-80290041	ENDOV	0.0233755126369369	0.3056159686418454	0.0071439299370371	0.0071439299370371	ELF2	False	ELF2_direct_+/+	ELF2_direct_+/+_(688g)	ELF2_direct_+/+_(3172r)	1.0755474933197835	1	0.3943245369395623	44570
chr2:37085671-37086171	EIF2AK2	0.0224673358727969	0.2834148124859212	0.0063675757834469	0.0063675757834469	ELF2	False	ELF2_direct_+/+	ELF2_direct_+/+_(688g)	ELF2_direct_+/+_(3172r)	2.3666379078971373	1	0.5891047589391307	155083
chr1:26618465-26618965	ARID1A	0.0011833024354919	0.191870603313756	0.0002270409522004	0.0002270409522004	ELF2	False	ELF2_direct_+/+	ELF2_direct_+/+_(688g)	ELF2_direct_+/+_(3172r)	1.6676180979746065	1	0.564337048703895	274412
chr14:99430469-99430969	CCNK	0.0028140152434117	0.1707648312595489	0.000480534838203	0.000480534838203	ELF2	False	ELF2_direct_+/+	ELF2_direct_+/+_(688g)	ELF2_direct_+/+_(3172r)	0.3975476151817576	1	0.4632875713677293	248577
chr10:28468915-28469415	WAC	0.0177837776533721	0.2792126272033063	0.0049654552801974	0.0049654552801974	ELF2	False	ELF2_direct_+/+	ELF2_direct_+/+_(688g)	ELF2_direct_+/+_(3172r)	0.8841169501218662	1	0.59221350236337	185937
chr3:179431988-179432488	MFN1	0.0782237844500891	0.3216021355607713	0.0251569361307941	0.0251569361307941	ELF2	False	ELF2_direct_+/+	ELF2_direct_+/+_(688g)	ELF2_direct_+/+_(3172r)	2.1143149159045325	1	0.3446647615726624	50374
chr3:53298519-53299019	DCP1A	0.005797022593609	0.2727087822037786	0.0015808989719109	0.0015808989719109	ELF2	False	ELF2_direct_+/+	ELF2_direct_+/+_(688g)	ELF2_direct_+/+_(3172r)	2.607561966573264	1	0.5724792592046564	219565
chr11:75035824-75036324	XRRA1	0.0521364058371036	0.2526745144573246	0.0131735410304401	0.0131735410304401	ELF2	False	ELF2_direct_+/+	ELF2_direct_+/+_(688g)	ELF2_direct_+/+_(3172r)	0.4543659528519268	1	0.2797547061822862	162013
chr17:79103760-79104260	CANT1	0.0077230106312088	0.3145155679246854	0.002429007074763	0.002429007074763	ELF2	False	ELF2_direct_+/+	ELF2_direct_+/+_(688g)	ELF2_direct_+/+_(3172r)	1.7952360607151123	1	0.350774157852046	173891
chr5:139482519-139483019	PAIP2	0.0076420554015961	0.1882572772671965	0.0014386725426295	0.0014386725426295	ELF2	False	ELF2_direct_+/+	ELF2_direct_+/+_(688g)	ELF2_direct_+/+_(3172r)	0.4625680269226719	1	0.608752410123485	239104
chr2:108678236-108678736	RANBP2	0.0421535872833331	0.4758098133878199	0.0200570904989099	0.0200570904989099	ELF2	False	ELF2_direct_+/+	ELF2_direct_+/+_(688g)	ELF2_direct_+/+_(3172r)	1.8985232270569905	1	0.5883720023315105	96132
chr3:39134086-39134586	CSRNP1	0.0656030951799012	0.7310613031048104	0.0479598842499275	0.0479598842499275	ELF2	False	ELF2_direct_+/+	ELF2_direct_+/+_(688g)	ELF2_direct_+/+_(3172r)	0.9945110693028448	1	0.5187913093192056	89101
chr5:149428955-149429455	CSNK1A1	0.0082960882754589	0.3977878796226836	0.0033000833642574	0.0033000833642574	ELF2	False	ELF2_direct_+/+	ELF2_direct_+/+_(688g)	ELF2_direct_+/+_(3172r)	0.7878069932304849	1	0.6106130971933466	214559
chr7:65475713-65476213	ZNF92	0.0292237478523847	0.1691575860209738	0.004943418641195	0.004943418641195	ELF2	False	ELF2_direct_+/+	ELF2_direct_+/+_(688g)	ELF2_direct_+/+_(3172r)	1.4833978195217337	1	0.5675238735839069	197352
chr14:89719309-89719809	FOXN3	0.0098976172711356	0.5119208255602217	0.0050667964045188	0.0050667964045188	ELF2	False	ELF2_direct_+/+	ELF2_direct_+/+_(688g)	ELF2_direct_+/+_(3172r)	1.4210688920936363	1	0.573660772567835	92327
chr9:128007530-128008030	LCN2	0.0018959205043973	0.0974783073402029	0.0001848111216202	0.0001848111216202	ELF2	False	ELF2_direct_+/+	ELF2_direct_+/+_(688g)	ELF2_direct_+/+_(3172r)	1.402119571192476	1	0.0722881550970148	257450
chr12:11798840-11799340	ETV6	0.0079735145627917	0.520722270945592	0.0041519866105546	0.0041519866105546	ELF2	False	ELF2_direct_+/+	ELF2_direct_+/+_(688g)	ELF2_direct_+/+_(3172r)	2.384397647036682	1	0.6219446648384355	28650
chr3:197746866-197747366	FYTTD1	0.0189200917799621	0.3820672910224591	0.0072287482122664	0.0072287482122664	ELF2	False	ELF2_direct_+/+	ELF2_direct_+/+_(688g)	ELF2_direct_+/+_(3172r)	0.4712253597547704	1	0.4164024890203383	255859
chr1:1398363-1398863	CCNL2	0.0016740059849478	0.187960520595314	0.0003146470364104	0.0003146470364104	ELF2	False	ELF2_direct_+/+	ELF2_direct_+/+_(688g)	ELF2_direct_+/+_(3172r)	0.4733234034209779	1	0.416352176807317	272396
chr12:11863690-11864190	ETV6	0.0012413553424612	0.2118343150560747	0.0002629616587114	0.0002629616587114	ELF2	False	ELF2_direct_+/+	ELF2_direct_+/+_(688g)	ELF2_direct_+/+_(3172r)	2.384397647036682	1	0.6219446648384355	255864
chr19:19388725-19389225	YJEFN3	0.0020767730284464	0.0654188651259066	0.000135860134645	0.000135860134645	ELF2	False	ELF2_direct_+/+	ELF2_direct_+/+_(688g)	ELF2_direct_+/+_(3172r)	0.7331108076910513	1	0.2320303347338242	54532
chr17:29019175-29019675	PHF12	0.0062801169779367	0.2692538545041501	0.0016909457030464	0.0016909457030464	ELF2	False	ELF2_direct_+/+	ELF2_direct_+/+_(688g)	ELF2_direct_+/+_(3172r)	0.4587424606509655	1	0.3523740832833897	160999
chr8:51844361-51844861	PCMTD1	0.0349606637796955	0.3227274804178933	0.0112827669353582	0.0112827669353582	ELF2	False	ELF2_direct_+/+	ELF2_direct_+/+_(688g)	ELF2_direct_+/+_(3172r)	0.5600261089258556	1	0.4854168951722011	34021
chr17:50883848-50884348	LUC7L3	0.0043713958896475	0.1686889069921667	0.0007374059946546	0.0007374059946546	ELF2	False	ELF2_direct_+/+	ELF2_direct_+/+_(688g)	ELF2_direct_+/+_(3172r)	2.794747192875992	1	0.6481231757940591	204812
chr20:23258297-23258797	NAPB	0.0334846613861731	0.1910839342216297	0.006398380833749	0.006398380833749	ELF2	False	ELF2_direct_+/+	ELF2_direct_+/+_(688g)	ELF2_direct_+/+_(3172r)	1.4987249845392498	1	0.3066256033515783	80792
chr18:79626079-79626579	CTDP1	0.007707889570845	0.2066269109706568	0.0015926574121266	0.0015926574121266	ELF2	False	ELF2_direct_+/+	ELF2_direct_+/+_(688g)	ELF2_direct_+/+_(3172r)	1.298984930738999	1	0.3433208403588826	239163
chr7:123415731-123416231	NDUFA5	0.0738853151548482	0.4466973795177278	0.0330043766645121	0.0330043766645121	ELF2	False	ELF2_direct_+/+	ELF2_direct_+/+_(688g)	ELF2_direct_+/+_(3172r)	0.3579044515191134	1	0.5264008573806749	10185
chr19:8423732-8424232	HNRNPM	0.0038390586238218	0.2783615345739995	0.0010686462498465	0.0010686462498465	ELF2	False	ELF2_direct_+/+	ELF2_direct_+/+_(688g)	ELF2_direct_+/+_(3172r)	0.5444249259529649	1	0.5750882660018325	245162
chr12:131852363-131852863	EP400	0.0105248562635379	0.1963835118822883	0.0020669082350898	0.0020669082350898	ELF2	False	ELF2_direct_+/+	ELF2_direct_+/+_(688g)	ELF2_direct_+/+_(3172r)	0.4078187046221971	1	0.4416567802509006	263654
chr7:100317866-100318366	PILRB	0.0032495757242198	0.2261423770790907	0.0007348667787735	0.0007348667787735	ELF2	False	ELF2_direct_+/+	ELF2_direct_+/+_(688g)	ELF2_direct_+/+_(3172r)	0.4195352120444663	1	0.3950800408987	267764
chr1:30983475-30983975	PUM1	0.0043794264561443	0.4696265291842812	0.0020566948464169	0.0020566948464169	ELF2	False	ELF2_direct_+/+	ELF2_direct_+/+_(688g)	ELF2_direct_+/+_(3172r)	0.5012874628987829	1	0.534701593724393	267842
chr19:58334618-58335118	ZNF8	0.0130248903918525	0.2045030450690488	0.0026636297468244	0.0026636297468244	ELF2	False	ELF2_direct_+/+	ELF2_direct_+/+_(688g)	ELF2_direct_+/+_(3172r)	0.6155974351993443	1	0.3128307280232369	144694
chr19:3160330-3160830	GNA15	0.0139435984834988	0.6175373068262164	0.0086106922549659	0.0086106922549659	ELF2	False	ELF2_direct_+/+	ELF2_direct_+/+_(688g)	ELF2_direct_+/+_(3172r)	1.8522278911629888	1	0.5457283851920469	159948
chr4:102501775-102502275	MANBA	0.009807403339323	0.3280427174500219	0.0032172472425599	0.0032172472425599	ELF2	False	ELF2_direct_+/+	ELF2_direct_+/+_(688g)	ELF2_direct_+/+_(3172r)	0.5158971400662051	1	0.4966913781714551	244276
chr6:32170213-32170713	AGER	0.0162242952947019	0.1027642213621874	0.0016672770731102	0.0016672770731102	ELF2	False	ELF2_direct_+/+	ELF2_direct_+/+_(688g)	ELF2_direct_+/+_(3172r)	1.438949472215162	1	0.2034631568470685	115394
chr4:2484147-2484647	RNF4	0.0005553489907892	0.051811755866329	2.8773606331384312e-05	2.8773606331384312e-05	ELF2	False	ELF2_direct_+/+	ELF2_direct_+/+_(688g)	ELF2_direct_+/+_(3172r)	1.1362437811960409	1	0.3972559147142354	282581
chr19:1944044-1944544	REXO1	0.0014279977679694	0.0966328015583724	0.0001379914249379	0.0001379914249379	ELF2	False	ELF2_direct_+/+	ELF2_direct_+/+_(688g)	ELF2_direct_+/+_(3172r)	0.3270836861684265	1	0.3021780317082943	259476
chr19:1140752-1141252	CIRBP	0.0016848511505238	0.3541902290198144	0.0005967578148683	0.0005967578148683	ELF2	False	ELF2_direct_+/+	ELF2_direct_+/+_(688g)	ELF2_direct_+/+_(3172r)	0.4489322895762534	1	0.5745621865531703	278003
chr1:155006522-155007022	SHC1	0.0070694905394276	0.2071170348878833	0.0014642119186941	0.0014642119186941	ELF2	False	ELF2_direct_+/+	ELF2_direct_+/+_(688g)	ELF2_direct_+/+_(3172r)	0.3462764379560304	1	0.404745959409743	253515
chr14:102219363-102219863	WDR20	0.0130838583919207	0.0583769168995253	0.0007637953140703	0.0007637953140703	ELF2	False	ELF2_direct_+/+	ELF2_direct_+/+_(688g)	ELF2_direct_+/+_(3172r)	1.009420615625428	1	0.2959495608771433	231121
chr11:68617620-68618120	CPT1A	0.023611247935452	0.4621411317789766	0.0109117288436038	0.0109117288436038	ELF2	False	ELF2_direct_+/+	ELF2_direct_+/+_(688g)	ELF2_direct_+/+_(3172r)	1.647201715114264	1	0.5246635262446434	138220
chr9:110029968-110030468	AKAP2	0.0076682589653928	0.0922391532596682	0.0007073137139436	0.0007073137139436	ELF2	False	ELF2_direct_+/+	ELF2_direct_+/+_(688g)	ELF2_direct_+/+_(3172r)	0.393526866781256	1	0.1012023464000387	247270
chr22:39029137-39029637	APOBEC3D	0.0261633470338364	0.0563271809782177	0.0014737075833708	0.0014737075833708	ELF2	False	ELF2_direct_+/+	ELF2_direct_+/+_(688g)	ELF2_direct_+/+_(3172r)	2.683323128133237	1	0.0604743136984412	41394
chr22:29330693-29331193	EWSR1	0.0101640050858194	0.5243253787607186	0.0053292458163481	0.0053292458163481	ELF2	False	ELF2_direct_+/+	ELF2_direct_+/+_(688g)	ELF2_direct_+/+_(3172r)	1.16078394354338	1	0.5815334166173937	197379
chr11:68009198-68009698	CHKA	0.0045479091575524	0.1150582444855298	0.0005232744437476	0.0005232744437476	ELF2	False	ELF2_direct_+/+	ELF2_direct_+/+_(688g)	ELF2_direct_+/+_(3172r)	0.3263022969248668	1	0.4322918479882644	209918
chr14:74863408-74863908	MLH3	0.0250343762784864	0.2711602137188041	0.0067883268219913	0.0067883268219913	ELF2	False	ELF2_direct_+/+	ELF2_direct_+/+_(688g)	ELF2_direct_+/+_(3172r)	0.3380367104502623	1	0.2920280133990607	215881
chr19:2247272-2247772	SF3A2	0.0008716964876474	0.149713331105115	0.0001305045848783	0.0001305045848783	ELF2	False	ELF2_direct_+/+	ELF2_direct_+/+_(688g)	ELF2_direct_+/+_(3172r)	0.4011680437225429	1	0.3121917432627652	142978
chr1:180041613-180042113	CEP350	0.0036579063269286	0.3762030806346418	0.0013761156288635	0.0013761156288635	ELF2	False	ELF2_direct_+/+	ELF2_direct_+/+_(688g)	ELF2_direct_+/+_(3172r)	0.5647781858622627	1	0.5551289647523638	202067
chr12:121620251-121620751	TMEM120B	0.0062326084385422	0.2298692246373645	0.001432684869236	0.001432684869236	ELF2	False	ELF2_direct_+/+	ELF2_direct_+/+_(688g)	ELF2_direct_+/+_(3172r)	0.3075681090650975	1	0.2905115499791538	277630
chr22:29302898-29303398	EWSR1	0.002910131067701	0.3846057016211314	0.0011192530011026	0.0011192530011026	ELF2	False	ELF2_direct_+/+	ELF2_direct_+/+_(688g)	ELF2_direct_+/+_(3172r)	1.16078394354338	1	0.5815334166173937	250213
chr7:73704774-73705274	BCL7B	0.0856326673433152	0.3667839536380938	0.0314086882887568	0.0314086882887568	ELF2	False	ELF2_direct_+/+	ELF2_direct_+/+_(688g)	ELF2_direct_+/+_(3172r)	0.3587897298832844	1	0.5501211148961019	21791
chr2:108763889-108764389	RANBP2	0.0115066056702759	0.4490194782357318	0.0051666900743316	0.0051666900743316	ELF2	False	ELF2_direct_+/+	ELF2_direct_+/+_(688g)	ELF2_direct_+/+_(3172r)	1.8985232270569905	1	0.5883720023315105	200988
chr12:123532166-123532666	KMT5A	0.0191685216490705	0.2535683623587288	0.0048605306433926	0.0048605306433926	ELF2	False	ELF2_direct_+/+	ELF2_direct_+/+_(688g)	ELF2_direct_+/+_(3172r)	1.1491885637302832	1	0.4712583192716469	147957
chr1:33421012-33421512	ZNF362	0.0194367371693503	0.0868433101129206	0.0016879505935812	0.0016879505935812	ELF2	False	ELF2_direct_+/+	ELF2_direct_+/+_(688g)	ELF2_direct_+/+_(3172r)	1.3478015440700124	1	0.2807170848006358	108899
chr17:50183452-50183952	SGCA	0.008309230184366	0.0790595401015788	0.0006569239169741	0.0006569239169741	ELF2	False	ELF2_direct_+/+	ELF2_direct_+/+_(688g)	ELF2_direct_+/+_(3172r)	0.9871709812871616	1	0.068416561269589	184856
chr12:11752205-11752705	ETV6	0.0006600356191258	0.245406114218635	0.0001619767765355	0.0001619767765355	ELF2	False	ELF2_direct_+/+	ELF2_direct_+/+_(688g)	ELF2_direct_+/+_(3172r)	2.384397647036682	1	0.6219446648384355	153030
chr16:57893817-57894317	ZNF319	0.0272330123199261	0.1099241627291772	0.0029935660778612	0.0029935660778612	ELF2	False	ELF2_direct_+/+	ELF2_direct_+/+_(688g)	ELF2_direct_+/+_(3172r)	1.8805561961572104	1	0.1574463688303736	52372
chr9:137632764-137633264	EHMT1	0.0031816174420074	0.3811600589123933	0.0012127054916322	0.0012127054916322	ELF2	False	ELF2_direct_+/+	ELF2_direct_+/+_(688g)	ELF2_direct_+/+_(3172r)	0.8161779423666314	1	0.4881737933652313	242339
chr5:132774027-132774527	AFF4	0.0260729261948654	0.571087373399554	0.0148899189374661	0.0148899189374661	ELF2	False	ELF2_direct_+/+	ELF2_direct_+/+_(688g)	ELF2_direct_+/+_(3172r)	2.497868718600853	1	0.6009636272900871	134197
chr5:132872733-132873233	AFF4	0.0070578959347348	0.4239828355524246	0.0029924267314427	0.0029924267314427	ELF2	False	ELF2_direct_+/+	ELF2_direct_+/+_(688g)	ELF2_direct_+/+_(3172r)	2.497868718600853	1	0.6009636272900871	124077
chr1:1325185-1325685	CCNL2	0.0026126652263189	0.1577224661293932	0.0004120760026655	0.0004120760026655	ELF2	False	ELF2_direct_+/+	ELF2_direct_+/+_(688g)	ELF2_direct_+/+_(3172r)	0.4733234034209779	1	0.416352176807317	208176
chr4:2537700-2538200	RNF4	0.0007991404055525	0.1208526667365239	9.657824910793373e-05	9.657824910793373e-05	ELF2	False	ELF2_direct_+/+	ELF2_direct_+/+_(688g)	ELF2_direct_+/+_(3172r)	1.1362437811960409	1	0.3972559147142354	260561
chr19:8500291-8500791	HNRNPM	0.0224114756073733	0.5834968732326308	0.0130770259414317	0.0130770259414317	ELF2	False	ELF2_direct_+/+	ELF2_direct_+/+_(688g)	ELF2_direct_+/+_(3172r)	0.5444249259529649	1	0.5750882660018325	245129
chr12:122063032-122063532	MLXIP	0.0215851223932005	0.2937362095199514	0.0063403320338029	0.0063403320338029	ELF2	False	ELF2_direct_+/+	ELF2_direct_+/+_(688g)	ELF2_direct_+/+_(3172r)	2.607191664499025	1	0.564526548576601	89259
chr1:1541682-1542182	CCNL2	0.001595337520308	0.1851546715215283	0.0002953841945386	0.0002953841945386	ELF2	False	ELF2_direct_+/+	ELF2_direct_+/+_(688g)	ELF2_direct_+/+_(3172r)	0.4733234034209779	1	0.416352176807317	57951
chr2:37231376-37231876	PRKD3	0.0487980536076033	0.3917161518398582	0.0191149857764454	0.0191149857764454	ELF2	False	ELF2_direct_+/+	ELF2_direct_+/+_(688g)	ELF2_direct_+/+_(3172r)	0.6849167446297469	1	0.4384902269292473	49787
chr16:30774277-30774777	FBRS	0.0184211110796713	0.505683987229963	0.0093152608999742	0.0093152608999742	ELF2	False	ELF2_direct_+/+	ELF2_direct_+/+_(688g)	ELF2_direct_+/+_(3172r)	2.813945280699551	1	0.5645412927799988	103832
chr8:22579310-22579810	CCAR2	0.0098913220975041	0.1497757628687831	0.0014814803129345	0.0014814803129345	ELF2	False	ELF2_direct_+/+	ELF2_direct_+/+_(688g)	ELF2_direct_+/+_(3172r)	0.3622415661148594	1	0.3167490010552175	254090
chr12:57049248-57049748	ZBTB39	0.0260357201771791	0.1358692171619088	0.0035374529187198	0.0035374529187198	ELF2	False	ELF2_direct_+/+	ELF2_direct_+/+_(688g)	ELF2_direct_+/+_(3172r)	0.4250821823133757	1	0.1540624455195255	144726
chr12:48029852-48030352	ASB8	0.0572578514286935	0.2130100866311904	0.0121964998931418	0.0121964998931418	ELF2	False	ELF2_direct_+/+	ELF2_direct_+/+_(688g)	ELF2_direct_+/+_(3172r)	0.4947865168308591	1	0.3601591560957941	135640
chr22:30253268-30253768	SF3A1	0.0179954394003137	0.3223900682226132	0.005801550935963	0.005801550935963	ELF2	False	ELF2_direct_+/+	ELF2_direct_+/+_(688g)	ELF2_direct_+/+_(3172r)	1.231691262705712	1	0.436312553095554	118032
chr4:2364876-2365376	RNF4	0.004121727277999	0.0859300510650728	0.0003541802354747	0.0003541802354747	ELF2	False	ELF2_direct_+/+	ELF2_direct_+/+_(688g)	ELF2_direct_+/+_(3172r)	1.1362437811960409	1	0.3972559147142354	206683
chr17:82444863-82445363	FOXK2	0.0040364833393975	0.1185486293375387	0.0004785195672293	0.0004785195672293	ELF2	False	ELF2_direct_+/+	ELF2_direct_+/+_(688g)	ELF2_direct_+/+_(3172r)	1.245375266845964	1	0.4007657014567561	245365
chr19:695372-695872	PLPPR3	0.0006482917616792	0.6626291540848502	0.0004295770216416	0.0004295770216416	ELF2	False	ELF2_direct_+/+	ELF2_direct_+/+_(688g)	ELF2_direct_+/+_(3172r)	0.3290894765947553	1	0.4968210195658579	285014
chr12:59612965-59613465	SLC16A7	0.0604662294937516	0.3178149653948091	0.0192170726341112	0.0192170726341112	ELF2	False	ELF2_direct_+/+	ELF2_direct_+/+_(688g)	ELF2_direct_+/+_(3172r)	0.88280965607629	1	0.371771793048075	87599
chr9:132486831-132487331	TTF1	0.0353728889672816	0.1327232050435847	0.0046948031953884	0.0046948031953884	ELF2	False	ELF2_direct_+/+	ELF2_direct_+/+_(688g)	ELF2_direct_+/+_(3172r)	0.3471532114602533	1	0.4100851537815908	213572
chr16:89696529-89697029	SPG7	0.0038896901686569	0.1318079383362989	0.0005126920418976	0.0005126920418976	ELF2	False	ELF2_direct_+/+	ELF2_direct_+/+_(688g)	ELF2_direct_+/+_(3172r)	0.48077011729429	1	0.482000009987319	269744
chr16:46885480-46885980	DNAJA2	0.0563246355332052	0.506068898753744	0.0285041462769951	0.0285041462769951	ELF2	False	ELF2_direct_+/+	ELF2_direct_+/+_(688g)	ELF2_direct_+/+_(3172r)	0.540595323341429	1	0.5137418305459981	152366
chr1:36093943-36094443	AGO3	0.0060039700612005	0.2637979265051934	0.0015838348529439	0.0015838348529439	ELF2	False	ELF2_direct_+/+	ELF2_direct_+/+_(688g)	ELF2_direct_+/+_(3172r)	0.5807123460344205	1	0.5288238338876449	254258
chr20:44664203-44664703	ADA	0.1214818307568013	0.5513657740755284	0.0669809236513361	0.0669809236513361	ELF2	False	ELF2_direct_+/+	ELF2_direct_+/+_(688g)	ELF2_direct_+/+_(3172r)	1.5781018191715508	1	0.5255773584568811	13166
chr9:111599350-111599850	ECPAS	0.1058571813377305	0.3946761259075836	0.041779302229872	0.041779302229872	ELF2	False	ELF2_direct_+/+	ELF2_direct_+/+_(688g)	ELF2_direct_+/+_(3172r)	0.4022127824269687	1	0.453936629963483	35544
chr17:18224066-18224566	ALKBH5	0.0248311737823909	0.3458864024392987	0.0085887653679362	0.0085887653679362	ELF2	False	ELF2_direct_+/+	ELF2_direct_+/+_(688g)	ELF2_direct_+/+_(3172r)	1.0009559792201452	1	0.4843125729998044	167096
chr9:134122913-134123413	BRD3	0.0067033575696867	0.2252206111562947	0.001509734288644	0.001509734288644	ELF2	False	ELF2_direct_+/+	ELF2_direct_+/+_(688g)	ELF2_direct_+/+_(3172r)	1.598198481650721	1	0.514411146829115	120300
chr14:58239101-58239601	ARID4A	0.0436957524183959	0.1382632526088826	0.0060415168545598	0.0060415168545598	ELF2	False	ELF2_direct_+/+	ELF2_direct_+/+_(688g)	ELF2_direct_+/+_(3172r)	2.5591030847952623	1	0.6275070152061665	37552
chr16:1432502-1433002	UNKL	0.0053807799703514	0.2342502910446408	0.0012604492741019	0.0012604492741019	ELF2	False	ELF2_direct_+/+	ELF2_direct_+/+_(688g)	ELF2_direct_+/+_(3172r)	1.660331952036349	1	0.2831986341693812	164173
chr14:104894482-104894982	ADSSL1	0.0415011391485645	0.202684428412054	0.0084116346667759	0.0084116346667759	ELF2	False	ELF2_direct_+/+	ELF2_direct_+/+_(688g)	ELF2_direct_+/+_(3172r)	0.5198151478027869	1	0.209302683738028	122337
chr22:31870832-31871332	DEPDC5	0.0332790357107844	0.0980910517192494	0.0032643756130733	0.0032643756130733	ELF2	False	ELF2_direct_+/+	ELF2_direct_+/+_(688g)	ELF2_direct_+/+_(3172r)	1.133493047477279	1	0.2976113940766037	115009
chr19:1924691-1925191	REXO1	0.0026781633512108	0.2685021454239373	0.0007190926055958	0.0007190926055958	ELF2	False	ELF2_direct_+/+	ELF2_direct_+/+_(688g)	ELF2_direct_+/+_(3172r)	0.3270836861684265	1	0.3021780317082943	242162
chr19:8569431-8569931	HNRNPM	0.0116714803936089	0.291115048876692	0.0033977435852488	0.0033977435852488	ELF2	False	ELF2_direct_+/+	ELF2_direct_+/+_(688g)	ELF2_direct_+/+_(3172r)	0.5444249259529649	1	0.5750882660018325	266114
chr16:30872391-30872891	SETD1A	0.0485895538136889	0.2607703078508999	0.0126707129063335	0.0126707129063335	ELF2	False	ELF2_direct_+/+	ELF2_direct_+/+_(688g)	ELF2_direct_+/+_(3172r)	1.834226139327712	1	0.3499013669720817	33445
chr1:150431323-150431823	RPRD2	0.0043123245275856	0.1406402732851272	0.0006064865000537	0.0006064865000537	ELF2	False	ELF2_direct_+/+	ELF2_direct_+/+_(688g)	ELF2_direct_+/+_(3172r)	1.063107251179361	1	0.3600196266110469	137285
chr19:44961263-44961763	RELB	0.0003128742040647	0.151779811615998	4.748798775245282e-05	4.748798775245282e-05	ELF2	False	ELF2_direct_+/+	ELF2_direct_+/+_(688g)	ELF2_direct_+/+_(3172r)	0.358776983568512	1	0.398820635294381	278542
chr2:165953386-165953886	TTC21B	0.0279020244319472	0.1250281200605452	0.0034885376606097	0.0034885376606097	ELF2	False	ELF2_direct_+/+	ELF2_direct_+/+_(688g)	ELF2_direct_+/+_(3172r)	1.6663821034837842	1	0.4832885018522311	78656
chr9:36325057-36325557	RNF38	0.018311096709605	0.0846493350213935	0.0015500221599804	0.0015500221599804	ELF2	False	ELF2_direct_+/+	ELF2_direct_+/+_(688g)	ELF2_direct_+/+_(3172r)	1.2768217632407808	1	0.3535547790236725	126663
chr18:79681674-79682174	CTDP1	0.0122846959634763	0.1505815572581639	0.0018498486486233	0.0018498486486233	ELF2	False	ELF2_direct_+/+	ELF2_direct_+/+_(688g)	ELF2_direct_+/+_(3172r)	1.298984930738999	1	0.3433208403588826	128757
chr9:137691791-137692291	EHMT1	0.0043376226177202	0.2961040493465082	0.0012843876216439	0.0012843876216439	ELF2	False	ELF2_direct_+/+	ELF2_direct_+/+_(688g)	ELF2_direct_+/+_(3172r)	0.8161779423666314	1	0.4881737933652313	231313
chr8:141174731-141175231	DENND3	0.0004977805776553	0.4896038618523204	0.0002437152931751	0.0002437152931751	ELF2	False	ELF2_direct_+/+	ELF2_direct_+/+_(688g)	ELF2_direct_+/+_(3172r)	0.9281286313342098	1	0.555006933201215	259992
chr1:155981405-155981905	KHDC4	0.0074746971599091	0.1631537623087008	0.0012195249637573	0.0012195249637573	ELF2	False	ELF2_direct_+/+	ELF2_direct_+/+_(688g)	ELF2_direct_+/+_(3172r)	1.6637367727175731	1	0.5050624728921987	238121
chr1:174004726-174005226	RC3H1	0.0347685152730543	0.3204141654232583	0.0111403248042215	0.0111403248042215	ELF2	False	ELF2_direct_+/+	ELF2_direct_+/+_(688g)	ELF2_direct_+/+_(3172r)	0.3826156039236214	1	0.4354967074488785	104064
chr16:58265323-58265823	CSNK2A2	0.0216757891232437	0.3759982068781844	0.0081500578430093	0.0081500578430093	ELF2	False	ELF2_direct_+/+	ELF2_direct_+/+_(688g)	ELF2_direct_+/+_(3172r)	1.1876302278514972	1	0.505187788541857	143701
chr16:1470631-1471131	UNKL	0.004333082889139	0.0687574223308106	0.0002979316102029	0.0002979316102029	ELF2	False	ELF2_direct_+/+	ELF2_direct_+/+_(688g)	ELF2_direct_+/+_(3172r)	1.660331952036349	1	0.2831986341693812	254708
chr15:56192522-56193022	TEX9	0.0378058460761842	0.2929591870326781	0.0110755699315614	0.0110755699315614	ELF2	False	ELF2_direct_+/+	ELF2_direct_+/+_(688g)	ELF2_direct_+/+_(3172r)	0.3591106972300307	1	0.2804536910928085	162209
chr19:39468554-39469054	SAMD4B	0.0493979264546694	0.5054139383337902	0.0249664005549774	0.0249664005549774	ELF2	False	ELF2_direct_+/+	ELF2_direct_+/+_(688g)	ELF2_direct_+/+_(3172r)	2.046605148866762	1	0.5619978321162633	68500
chr19:10422788-10423288	ATG4D	0.016701388380705	0.205586612098508	0.0034335818545305	0.0034335818545305	ELF2	False	ELF2_direct_+/+	ELF2_direct_+/+_(688g)	ELF2_direct_+/+_(3172r)	0.91065997718507	1	0.2918154235300644	213907
chr17:50918840-50919340	SPAG9	0.0004329064925479	0.1163352851204173	5.036230024104722e-05	5.036230024104722e-05	ELF2	False	ELF2_direct_+/+	ELF2_direct_+/+_(688g)	ELF2_direct_+/+_(3172r)	2.602816449570195	1	0.6303436503389376	206750
chr16:89694766-89695266	RPL13	0.0513041574559192	0.5697481985082599	0.0292304512864941	0.0292304512864941	ELF2	False	ELF2_direct_+/+	ELF2_direct_+/+_(688g)	ELF2_direct_+/+_(3172r)	0.2821890563926406	1	0.5230074625172689	68856
chr20:34458527-34459027	ITCH	0.0447373964433925	0.4076947500740072	0.0182392016619507	0.0182392016619507	ELF2	False	ELF2_direct_+/+	ELF2_direct_+/+_(688g)	ELF2_direct_+/+_(3172r)	0.3603700822362785	1	0.425131506972369	183749
chr1:95041490-95041990	ALG14	0.0308473528198756	0.1529888612839154	0.0047193013815359	0.0047193013815359	ELF2	False	ELF2_direct_+/+	ELF2_direct_+/+_(688g)	ELF2_direct_+/+_(3172r)	0.9489536479148776	1	0.2523356777327531	162861
chr19:2211724-2212224	SPPL2B	0.0003951429454837	0.0704233412686227	2.7827286499688404e-05	2.7827286499688404e-05	ELF2	False	ELF2_direct_+/+	ELF2_direct_+/+_(688g)	ELF2_direct_+/+_(3172r)	1.3962139183807545	1	0.4639101716031161	272409
chr12:122184489-122184989	MLXIP	0.0043633142506833	0.4476088978775166	0.0019530582828416	0.0019530582828416	ELF2	False	ELF2_direct_+/+	ELF2_direct_+/+_(688g)	ELF2_direct_+/+_(3172r)	2.607191664499025	1	0.564526548576601	99362
chr19:44954892-44955392	RELB	0.0065077655661714	0.0818516053650139	0.0005326710589302	0.0005326710589302	ELF2	False	ELF2_direct_+/+	ELF2_direct_+/+_(688g)	ELF2_direct_+/+_(3172r)	0.358776983568512	1	0.398820635294381	187651
chr13:20174832-20175332	ZMYM2	0.0476438543541715	0.2725276309545494	0.0129842667566859	0.0129842667566859	ELF2	False	ELF2_direct_+/+	ELF2_direct_+/+_(688g)	ELF2_direct_+/+_(3172r)	3.11783421127572	1	0.5851079599800577	43392
chr22:37738920-37739420	EIF3L	0.0079457371183673	0.3650976820092367	0.0029009702037706	0.0029009702037706	ELF2	False	ELF2_direct_+/+	ELF2_direct_+/+_(688g)	ELF2_direct_+/+_(3172r)	0.5602354316354615	1	0.5991240694571371	233716
chr11:63871919-63872419	C11orf95	0.0278797936726699	0.1003215900442533	0.0027969452313479	0.0027969452313479	ELF2	False	ELF2_direct_+/+	ELF2_direct_+/+_(688g)	ELF2_direct_+/+_(3172r)	0.3857173840573749	1	0.2204692817933826	197662
chr20:45892517-45893017	ZNF335	0.0127888378973235	0.1782323476992659	0.0022793846027853	0.0022793846027853	ELF2	False	ELF2_direct_+/+	ELF2_direct_+/+_(688g)	ELF2_direct_+/+_(3172r)	0.5653354335392069	1	0.3324936270870411	216702
chr7:102140961-102141461	CUX1	0.0212144418214103	0.7007045780076899	0.01486505650414	0.01486505650414	ELF2	False	ELF2_direct_+/+	ELF2_direct_+/+_(688g)	ELF2_direct_+/+_(3172r)	0.6952387332864023	1	0.5444914569730116	221494
chr3:127629956-127630456	MGLL	0.0013548711034357	0.0913417660726799	0.0001237563193886	0.0001237563193886	ELF2	False	ELF2_direct_+/+	ELF2_direct_+/+_(688g)	ELF2_direct_+/+_(3172r)	0.3585890148760136	1	0.3827052946674668	280049
chr7:74217420-74217920	EIF4H	0.048409800467536	0.6410066415247656	0.0310310036145792	0.0310310036145792	ELF2	False	ELF2_direct_+/+	ELF2_direct_+/+_(688g)	ELF2_direct_+/+_(3172r)	0.3193152550188592	1	0.5993139809126313	155046
chr1:156690627-156691127	ISG20L2	0.0110669249090807	0.3385000916333568	0.0037461550958233	0.0037461550958233	ELF2	False	ELF2_direct_+/+	ELF2_direct_+/+_(688g)	ELF2_direct_+/+_(3172r)	1.0756717495409889	1	0.381572616556354	141699
chr9:133910907-133911407	BRD3	0.0146261217713912	0.2665384400611821	0.0038984236810915	0.0038984236810915	ELF2	False	ELF2_direct_+/+	ELF2_direct_+/+_(688g)	ELF2_direct_+/+_(3172r)	1.598198481650721	1	0.514411146829115	197029
chr11:126311354-126311854	SRPRA	0.0243396616226049	0.4419710052324049	0.0107574247143592	0.0107574247143592	ELF2	False	ELF2_direct_+/+	ELF2_direct_+/+_(688g)	ELF2_direct_+/+_(3172r)	1.021687761996103	1	0.4909788652743435	209161
chr2:178420383-178420883	PLEKHA3	0.0946166405048897	0.4041180455747563	0.0382362918396853	0.0382362918396853	ELF2	False	ELF2_direct_+/+	ELF2_direct_+/+_(688g)	ELF2_direct_+/+_(3172r)	0.3853582136108349	1	0.4619700527055273	23435
chr11:73269977-73270477	ARHGEF17	0.0053446549392571	0.0860318446328863	0.0004598105233505	0.0004598105233505	ELF2	False	ELF2_direct_+/+	ELF2_direct_+/+_(688g)	ELF2_direct_+/+_(3172r)	1.0541286366475615	1	0.2851205405586958	227599
chr14:64654661-64655161	ZBTB1	0.0481926872268933	0.0569922483314586	0.0027466095981954	0.0027466095981954	ELF2	False	ELF2_direct_+/+	ELF2_direct_+/+_(688g)	ELF2_direct_+/+_(3172r)	1.0364765180551307	1	0.412231738789915	72718
chr17:2353629-2354129	SMG6	0.0006020023671958	0.1259796649071059	7.584005649261592e-05	7.584005649261592e-05	ELF2	False	ELF2_direct_+/+	ELF2_direct_+/+_(688g)	ELF2_direct_+/+_(3172r)	0.3559148567293759	1	0.3964321625964356	283952
chr12:122861356-122861856	VPS37B	0.0022294425246711	0.1729751490902483	0.0003856381530931	0.0003856381530931	ELF2	False	ELF2_direct_+/+	ELF2_direct_+/+_(688g)	ELF2_direct_+/+_(3172r)	1.0546458977107025	1	0.3882577497951941	252745
chr19:1827022-1827522	REXO1	0.0013533140634155	0.2686699977574411	0.0003635948863829	0.0003635948863829	ELF2	False	ELF2_direct_+/+	ELF2_direct_+/+_(688g)	ELF2_direct_+/+_(3172r)	0.3270836861684265	1	0.3021780317082943	283473
chr1:110003913-110004413	STRIP1	0.0050849151649498	0.118664500983275	0.000603398920591	0.000603398920591	ELF2	False	ELF2_direct_+/+	ELF2_direct_+/+_(688g)	ELF2_direct_+/+_(3172r)	2.2719115645305266	1	0.3355000765298919	185325
chr9:128892265-128892765	DOLK	0.0299016403541869	0.1258479166446028	0.0037630591428306	0.0037630591428306	ELF2	False	ELF2_direct_+/+	ELF2_direct_+/+_(688g)	ELF2_direct_+/+_(3172r)	0.621992672178852	1	0.1342260716762335	216529
chr9:137032341-137032841	ABCA2	0.0182229076031929	0.1040182686085334	0.0018955152978974	0.0018955152978974	ELF2	False	ELF2_direct_+/+	ELF2_direct_+/+_(688g)	ELF2_direct_+/+_(3172r)	0.2729809526069894	1	0.1390935856349624	276616
chr11:68829488-68829988	CPT1A	0.0107411204671007	0.3164646350992373	0.0033991847691779	0.0033991847691779	ELF2	False	ELF2_direct_+/+	ELF2_direct_+/+_(688g)	ELF2_direct_+/+_(3172r)	1.647201715114264	1	0.5246635262446434	45888
chr11:3831857-3832357	NUP98	0.0162538828504989	0.0719389792026473	0.0011692877403443	0.0011692877403443	ELF2	False	ELF2_direct_+/+	ELF2_direct_+/+_(688g)	ELF2_direct_+/+_(3172r)	0.7057336450601056	1	0.4549524348555543	193066
chr19:15378402-15378902	AKAP8	0.0035425458423425	0.1570020272621077	0.0005561868789167	0.0005561868789167	ELF2	False	ELF2_direct_+/+	ELF2_direct_+/+_(688g)	ELF2_direct_+/+_(3172r)	0.3839588210099274	1	0.436934798788232	225484
chr1:231419886-231420386	EXOC8	0.0227392490697841	0.1390366548720485	0.0031615891249651	0.0031615891249651	ELF2	False	ELF2_direct_+/+	ELF2_direct_+/+_(688g)	ELF2_direct_+/+_(3172r)	0.3141840674559481	1	0.1998930874724125	248206
chr17:38731742-38732242	CWC25	0.0369572022155285	0.4026864270897755	0.0148821637154055	0.0148821637154055	ELF2	False	ELF2_direct_+/+	ELF2_direct_+/+_(688g)	ELF2_direct_+/+_(3172r)	2.1073196465152195	1	0.5825887044724122	51456
chr17:44095638-44096138	HDAC5	0.0122661236952109	0.3738592357476791	0.004585803630278	0.004585803630278	ELF2	False	ELF2_direct_+/+	ELF2_direct_+/+_(688g)	ELF2_direct_+/+_(3172r)	0.5868114292426149	1	0.3553791710746501	220525
chr22:29202320-29202820	EWSR1	0.0027182953260259	0.2460560242122065	0.0006688529405565	0.0006688529405565	ELF2	False	ELF2_direct_+/+	ELF2_direct_+/+_(688g)	ELF2_direct_+/+_(3172r)	1.16078394354338	1	0.5815334166173937	221640
chr19:3141794-3142294	GNA15	0.0060226359154262	0.3738134567466597	0.002251342350272	0.002251342350272	ELF2	False	ELF2_direct_+/+	ELF2_direct_+/+_(688g)	ELF2_direct_+/+_(3172r)	1.8522278911629888	1	0.5457283851920469	42383
chr7:101736052-101736552	CUX1	8.243835472293562e-05	0.2099227983462119	1.73056901144963e-05	1.73056901144963e-05	ELF2	False	ELF2_direct_+/+	ELF2_direct_+/+_(688g)	ELF2_direct_+/+_(3172r)	0.6952387332864023	1	0.5444914569730116	219036
chr8:102375365-102375865	UBR5	0.0262689172587478	0.3440933895231364	0.0090389607786653	0.0090389607786653	ELF2	False	ELF2_direct_+/+	ELF2_direct_+/+_(688g)	ELF2_direct_+/+_(3172r)	0.6087997879294313	1	0.4536425784260115	141952
chr12:132136323-132136823	EP400	0.0454061918838689	0.4461993306438863	0.0202602124256701	0.0202602124256701	ELF2	False	ELF2_direct_+/+	ELF2_direct_+/+_(688g)	ELF2_direct_+/+_(3172r)	0.4078187046221971	1	0.4416567802509006	86678
chr11:121468962-121469462	SORL1	0.0464700385892081	0.5947184250424505	0.0276365881614358	0.0276365881614358	ELF2	False	ELF2_direct_+/+	ELF2_direct_+/+_(688g)	ELF2_direct_+/+_(3172r)	0.2780269242088847	1	0.5737929289086323	208821
chr19:52536238-52536738	ZNF701	0.0503706868681881	0.0810617322175248	0.0040831351305218	0.0040831351305218	ELF2	False	ELF2_direct_+/+	ELF2_direct_+/+_(688g)	ELF2_direct_+/+_(3172r)	0.3504180074878907	1	0.2121659862851531	121883
chr2:162344410-162344910	IFIH1	0.0833494771415137	0.4867679911819788	0.0405718575542429	0.0405718575542429	ELF2	False	ELF2_direct_+/+	ELF2_direct_+/+_(688g)	ELF2_direct_+/+_(3172r)	0.4115138833210914	1	0.452603948297833	86642
chr3:127990354-127990854	MGLL	0.0010389138854878	0.2732400278594079	0.0002838728590142	0.0002838728590142	ELF2	False	ELF2_direct_+/+	ELF2_direct_+/+_(688g)	ELF2_direct_+/+_(3172r)	0.3585890148760136	1	0.3827052946674668	283491
chr5:149913677-149914177	HMGXB3	0.0046861931973754	0.1138765335884107	0.0005336474370427	0.0005336474370427	ELF2	False	ELF2_direct_+/+	ELF2_direct_+/+_(688g)	ELF2_direct_+/+_(3172r)	0.5428250198972117	1	0.5171988150585687	269649
chr15:56365262-56365762	TEX9	0.039289126091447	0.1853070261559688	0.0072805511162729	0.0072805511162729	ELF2	False	ELF2_direct_+/+	ELF2_direct_+/+_(688g)	ELF2_direct_+/+_(3172r)	0.3591106972300307	1	0.2804536910928085	145001
chr13:76879432-76879932	FBXL3	0.0330773585629338	0.1872707610207445	0.0061944221106366	0.0061944221106366	ELF2	False	ELF2_direct_+/+	ELF2_direct_+/+_(688g)	ELF2_direct_+/+_(3172r)	0.746925450313571	1	0.3962203505787381	62950
chr2:47867108-47867608	FBXO11	0.0116768293177488	0.1793642831087388	0.0020944061195611	0.0020944061195611	ELF2	False	ELF2_direct_+/+	ELF2_direct_+/+_(688g)	ELF2_direct_+/+_(3172r)	0.5718066081826989	1	0.4380640643122655	231870
chr22:24450602-24451102	SPECC1L	0.0096618515254209	0.1894648032620529	0.001830580798411	0.001830580798411	ELF2	False	ELF2_direct_+/+	ELF2_direct_+/+_(688g)	ELF2_direct_+/+_(3172r)	0.375411774751533	1	0.2125953394685272	191095
chr16:1469493-1469993	UNKL	0.0032471932853477	0.0965951003236543	0.0003136629611684	0.0003136629611684	ELF2	False	ELF2_direct_+/+	ELF2_direct_+/+_(688g)	ELF2_direct_+/+_(3172r)	1.660331952036349	1	0.2831986341693812	166130
chr21:14366926-14367426	HSPA13	0.0542351170133723	0.26949852346861	0.0146162839552511	0.0146162839552511	ELF2	False	ELF2_direct_+/+	ELF2_direct_+/+_(688g)	ELF2_direct_+/+_(3172r)	0.4885818743218506	1	0.3709305972930012	125487
chr12:53382514-53383014	MAP3K12	0.0147519272224139	0.2645739866485522	0.0039029761959833	0.0039029761959833	ELF2	False	ELF2_direct_+/+	ELF2_direct_+/+_(688g)	ELF2_direct_+/+_(3172r)	0.375499856493341	1	0.2787584097328651	253814
chr22:40053988-40054488	TNRC6B	0.0027100505847164	0.2848021464052254	0.0007718282233939	0.0007718282233939	ELF2	False	ELF2_direct_+/+	ELF2_direct_+/+_(688g)	ELF2_direct_+/+_(3172r)	0.3590751895587524	1	0.4438201371196915	276942
chr1:1872351-1872851	CDK11A	0.0202005190192763	0.3987773740951136	0.0080555099298654	0.0080555099298654	ELF2	False	ELF2_direct_+/+	ELF2_direct_+/+_(688g)	ELF2_direct_+/+_(3172r)	1.092487318740207	1	0.4320581528826672	160489
chr12:11878332-11878832	ETV6	0.0011051200672525	0.2685274654459515	0.0002967550906727	0.0002967550906727	ELF2	False	ELF2_direct_+/+	ELF2_direct_+/+_(688g)	ELF2_direct_+/+_(3172r)	2.384397647036682	1	0.6219446648384355	151423
chr9:125408471-125408971	MAPKAP1	0.0161536964641184	0.0934579909657078	0.0015096920182063	0.0015096920182063	ELF2	False	ELF2_direct_+/+	ELF2_direct_+/+_(688g)	ELF2_direct_+/+_(3172r)	0.4251040070768453	1	0.377798479404268	52685
chr5:322434-322934	EXOC3	0.0053000417501138	0.1666453338206696	0.0008832272267112	0.0008832272267112	ELF2	False	ELF2_direct_+/+	ELF2_direct_+/+_(688g)	ELF2_direct_+/+_(3172r)	0.4286333786433319	1	0.3585242145513241	276313
chr7:101959144-101959644	CUX1	0.0001812139306476	0.429782512653419	7.78825784415552e-05	7.78825784415552e-05	ELF2	False	ELF2_direct_+/+	ELF2_direct_+/+_(688g)	ELF2_direct_+/+_(3172r)	0.6952387332864023	1	0.5444914569730116	282339
chr5:177331450-177331950	NSD1	0.0118031019188514	0.2977993519073547	0.0035149561019304	0.0035149561019304	ELF2	False	ELF2_direct_+/+	ELF2_direct_+/+_(688g)	ELF2_direct_+/+_(3172r)	0.4895753777902204	1	0.4545124941361356	238912
chr11:65976554-65977054	SART1	0.0037838706127976	0.2806212723909664	0.001061834585926	0.001061834585926	ELF2	False	ELF2_direct_+/+	ELF2_direct_+/+_(688g)	ELF2_direct_+/+_(3172r)	1.1388587437337063	1	0.4269368062779665	238166
chr16:30780554-30781054	FBRS	0.0145942466217118	0.4743969154625368	0.0069234655808396	0.0069234655808396	ELF2	False	ELF2_direct_+/+	ELF2_direct_+/+_(688g)	ELF2_direct_+/+_(3172r)	2.813945280699551	1	0.5645412927799988	102835
chr19:9587726-9588226	ZNF561	0.019585559517869	0.1478212614164097	0.0028951621134775	0.0028951621134775	ELF2	False	ELF2_direct_+/+	ELF2_direct_+/+_(688g)	ELF2_direct_+/+_(3172r)	1.009567038427481	1	0.2610684332470433	222005
chr14:24299060-24299560	IRF9	0.0034356082000446	0.4095502350309485	0.0014070541458025	0.0014070541458025	ELF2	False	ELF2_direct_+/+	ELF2_direct_+/+_(688g)	ELF2_direct_+/+_(3172r)	0.4730707689800942	1	0.3812806274288837	272362
chr5:5495991-5496491	ICE1	0.0410558707173781	0.2619509296687269	0.0107546235027762	0.0107546235027762	ELF2	False	ELF2_direct_+/+	ELF2_direct_+/+_(688g)	ELF2_direct_+/+_(3172r)	0.3903680776417424	1	0.3478578246299461	173967
chr12:53337925-53338425	MAP3K12	0.0056758473162059	0.1574020862004683	0.0008933902085261	0.0008933902085261	ELF2	False	ELF2_direct_+/+	ELF2_direct_+/+_(688g)	ELF2_direct_+/+_(3172r)	0.375499856493341	1	0.2787584097328651	275394
chr16:15943018-15943518	ABCC1	0.0064756385249883	0.2532651002821402	0.001640053240422	0.001640053240422	ELF2	False	ELF2_direct_+/+	ELF2_direct_+/+_(688g)	ELF2_direct_+/+_(3172r)	0.4211005564102409	1	0.425678727187319	198201
chr3:183555446-183555946	KLHL24	0.0093942131174833	0.0825288561869091	0.0007752936633619	0.0007752936633619	ELF2	False	ELF2_direct_+/+	ELF2_direct_+/+_(688g)	ELF2_direct_+/+_(3172r)	4.147198363844295	1	0.6142448402425551	85118
chr17:79715223-79715723	CBX8	0.0117426703103366	0.1457441692822934	0.0017114257295358	0.0017114257295358	ELF2	False	ELF2_direct_+/+	ELF2_direct_+/+_(688g)	ELF2_direct_+/+_(3172r)	1.7275635673797671	1	0.2074186670891936	218114
chr19:46846083-46846583	ARHGAP35	0.0076146382494108	0.1076010747132945	0.0008193432591895	0.0008193432591895	ELF2	False	ELF2_direct_+/+	ELF2_direct_+/+_(688g)	ELF2_direct_+/+_(3172r)	0.463328712592627	1	0.3661020152363572	243146
chr19:55487607-55488107	RPL28	0.0087708120717471	0.6222245408700444	0.0054574145144003	0.0054574145144003	ELF2	False	ELF2_direct_+/+	ELF2_direct_+/+_(688g)	ELF2_direct_+/+_(3172r)	0.4387800520721637	1	0.5563416422623978	267991
chr19:51830175-51830675	ZNF350	0.0219565153939455	0.1502018121933773	0.0032979084016224	0.0032979084016224	ELF2	False	ELF2_direct_+/+	ELF2_direct_+/+_(688g)	ELF2_direct_+/+_(3172r)	1.2577376340848934	1	0.3332492546325612	149191
chr22:40265701-40266201	TNRC6B	0.001647773786834	0.2692569702897436	0.0004436745775657	0.0004436745775657	ELF2	False	ELF2_direct_+/+	ELF2_direct_+/+_(688g)	ELF2_direct_+/+_(3172r)	0.3590751895587524	1	0.4438201371196915	161958
chr1:155975882-155976382	GON4L	0.0207470111609243	0.2555771166495871	0.0053024612916058	0.0053024612916058	ELF2	False	ELF2_direct_+/+	ELF2_direct_+/+_(688g)	ELF2_direct_+/+_(3172r)	1.6341801532429687	1	0.3805876140602472	81289
chr15:101056856-101057356	LRRK1	0.0401999854850971	0.4487384572611876	0.0180392794685046	0.0180392794685046	ELF2	False	ELF2_direct_+/+	ELF2_direct_+/+_(688g)	ELF2_direct_+/+_(3172r)	0.3937651622571487	1	0.4295437837341394	79602
chr4:930179-930679	GAK	0.0140461602060105	0.4630237994072959	0.0065037064656705	0.0065037064656705	ELF2	False	ELF2_direct_+/+	ELF2_direct_+/+_(688g)	ELF2_direct_+/+_(3172r)	1.0398998807010822	1	0.4474112767121633	141431
chr12:122208041-122208541	MLXIP	0.0011375752858008	0.2076852004304919	0.0002362575512363	0.0002362575512363	ELF2	False	ELF2_direct_+/+	ELF2_direct_+/+_(688g)	ELF2_direct_+/+_(3172r)	2.607191664499025	1	0.564526548576601	244636
chr22:39123918-39124418	APOBEC3D	0.016807353929956	0.054212617963152	0.0009111706575761	0.0009111706575761	ELF2	False	ELF2_direct_+/+	ELF2_direct_+/+_(688g)	ELF2_direct_+/+_(3172r)	2.683323128133237	1	0.0604743136984412	58564
chr3:47296910-47297410	SETD2	0.0016115921988844	0.3228967073372544	0.0005203778145902	0.0005203778145902	ELF2	False	ELF2_direct_+/+	ELF2_direct_+/+_(688g)	ELF2_direct_+/+_(3172r)	0.449072074735853	1	0.4928495547146388	134321
chr12:48037457-48037957	ASB8	0.0228223615022101	0.1877164080072741	0.0042841317234383	0.0042841317234383	ELF2	False	ELF2_direct_+/+	ELF2_direct_+/+_(688g)	ELF2_direct_+/+_(3172r)	0.4947865168308591	1	0.3601591560957941	127549
chr1:25616875-25617375	MACO1	0.0047192881869754	0.0650338485863379	0.000306913473387	0.000306913473387	ELF2	False	ELF2_direct_+/+	ELF2_direct_+/+_(688g)	ELF2_direct_+/+_(3172r)	0.4142654264509168	1	0.405630201427333	266409
chr3:183074249-183074749	DCUN1D1	0.0328390997416136	0.26547701390855	0.0087180261388486	0.0087180261388486	ELF2	False	ELF2_direct_+/+	ELF2_direct_+/+_(688g)	ELF2_direct_+/+_(3172r)	1.2220164608311583	1	0.5223361069539305	111795
chr22:29166503-29167003	EWSR1	0.0059387605243282	0.3336274918552902	0.0019813337784608	0.0019813337784608	ELF2	False	ELF2_direct_+/+	ELF2_direct_+/+_(688g)	ELF2_direct_+/+_(3172r)	1.16078394354338	1	0.5815334166173937	196965
chr3:50074971-50075471	RBM5	0.0038737006546073	0.1000775114407459	0.0003876703215794	0.0003876703215794	ELF2	False	ELF2_direct_+/+	ELF2_direct_+/+_(688g)	ELF2_direct_+/+_(3172r)	1.6404310242532505	1	0.5461756735993073	165596
chr13:52599993-52600493	VPS36	0.1256644669113862	0.5142695662573162	0.0646254108924754	0.0646254108924754	ELF2	False	ELF2_direct_+/+	ELF2_direct_+/+_(688g)	ELF2_direct_+/+_(3172r)	0.4170650499138517	1	0.5241571613178482	19550
chr19:44984111-44984611	RELB	0.0019405306614477	0.277185681156481	0.0005378873131984	0.0005378873131984	ELF2	False	ELF2_direct_+/+	ELF2_direct_+/+_(688g)	ELF2_direct_+/+_(3172r)	0.358776983568512	1	0.398820635294381	273382
chr17:62138608-62139108	MED13	0.0224589671392552	0.2908136142200552	0.0065313734054162	0.0065313734054162	ELF2	False	ELF2_direct_+/+	ELF2_direct_+/+_(688g)	ELF2_direct_+/+_(3172r)	0.3452969699893968	1	0.5127036617680804	210138
chr7:155798669-155799169	RBM33	0.0017690544924168	0.3975775385183228	0.0007033363305998	0.0007033363305998	ELF2	False	ELF2_direct_+/+	ELF2_direct_+/+_(688g)	ELF2_direct_+/+_(3172r)	0.5554015815790566	1	0.4462572489999933	239127
chr2:25411154-25411654	DNMT3A	0.0094673157940972	0.391696637216829	0.0037083157600176	0.0037083157600176	ELF2	False	ELF2_direct_+/+	ELF2_direct_+/+_(688g)	ELF2_direct_+/+_(3172r)	0.6005398021690053	1	0.5097481788027975	217987
chr22:37804773-37805273	MICALL1	0.0120049303284298	0.1040378949476766	0.0012489676803633	0.0012489676803633	ELF2	False	ELF2_direct_+/+	ELF2_direct_+/+_(688g)	ELF2_direct_+/+_(3172r)	0.5564806085900217	1	0.2379113352832606	232241
chr8:21959928-21960428	XPO7	0.003124537267513	0.1414929453301711	0.0004420999807743	0.0004420999807743	ELF2	False	ELF2_direct_+/+	ELF2_direct_+/+_(688g)	ELF2_direct_+/+_(3172r)	0.4238226264146239	1	0.3482610621278633	277191
chr19:44356536-44357036	ZNF180	0.0496687432931165	0.1988501539784555	0.0098766372517526	0.0098766372517526	ELF2	False	ELF2_direct_+/+	ELF2_direct_+/+_(688g)	ELF2_direct_+/+_(3172r)	0.942956092957718	1	0.2617453730227045	32194
chr16:30780554-30781054	RNF40	0.0062290084320566	0.3688047291288399	0.0022972877675259	0.0022972877675259	ELF2	False	ELF2_direct_+/+	ELF2_direct_+/+_(688g)	ELF2_direct_+/+_(3172r)	0.4248945124590051	1	0.3922305138556033	264104
chr10:124957375-124957875	ZRANB1	0.0190939902835922	0.3749621844417699	0.0071595243064456	0.0071595243064456	ELF2	False	ELF2_direct_+/+	ELF2_direct_+/+_(688g)	ELF2_direct_+/+_(3172r)	0.4369235553978509	1	0.4629463744516046	235841
chr1:10964979-10965479	TARDBP	0.0320942581716098	0.4632209613171732	0.0148667331230146	0.0148667331230146	ELF2	False	ELF2_direct_+/+	ELF2_direct_+/+_(688g)	ELF2_direct_+/+_(3172r)	1.41320843537024	1	0.5774016780910116	109491
chr14:103226222-103226722	EIF5	0.0314851669360105	0.4473883030903991	0.0140860954080197	0.0140860954080197	ELF2	False	ELF2_direct_+/+	ELF2_direct_+/+_(688g)	ELF2_direct_+/+_(3172r)	0.6128542734176116	1	0.5456629663525752	211145
chr17:29265902-29266402	NUFIP2	0.0024724848712806	0.382902903705191	0.0009467216365805	0.0009467216365805	ELF2	False	ELF2_direct_+/+	ELF2_direct_+/+_(688g)	ELF2_direct_+/+_(3172r)	1.0538657688951314	1	0.6010624591897444	224782
chr5:149653427-149653927	CSNK1A1	0.0026868410417472	0.114692467043997	0.000308160427633	0.000308160427633	ELF2	False	ELF2_direct_+/+	ELF2_direct_+/+_(688g)	ELF2_direct_+/+_(3172r)	0.7878069932304849	1	0.6106130971933466	269232
chr11:74754887-74755387	XRRA1	0.0173312591235958	0.0710442057188333	0.0012312855385431	0.0012312855385431	ELF2	False	ELF2_direct_+/+	ELF2_direct_+/+_(688g)	ELF2_direct_+/+_(3172r)	0.4543659528519268	1	0.2797547061822862	250103
chrX:103730225-103730725	TCEAL3	0.036443689591224	0.2672115184512155	0.0097381736336357	0.0097381736336357	ELF2	False	ELF2_direct_+/+	ELF2_direct_+/+_(688g)	ELF2_direct_+/+_(3172r)	1.2412670636053496	1	0.3750433833284964	131092
chr9:136309041-136309541	SNAPC4	0.0055106381660765	0.1704594699042021	0.0009393404606232	0.0009393404606232	ELF2	False	ELF2_direct_+/+	ELF2_direct_+/+_(688g)	ELF2_direct_+/+_(3172r)	0.4782436210335344	1	0.2713306813005486	191106
chr1:154519450-154519950	ADAR	0.0051680483706881	0.2444378898058138	0.0012632668381453	0.0012632668381453	ELF2	False	ELF2_direct_+/+	ELF2_direct_+/+_(688g)	ELF2_direct_+/+_(3172r)	0.6347475517300092	1	0.4440070364278505	194654
chr19:55251596-55252096	RPL28	0.0073907303057066	0.1759974943746293	0.0013007500154029	0.0013007500154029	ELF2	False	ELF2_direct_+/+	ELF2_direct_+/+_(688g)	ELF2_direct_+/+_(3172r)	0.4387800520721637	1	0.5563416422623978	275405
chr1:221777659-221778159	DUSP10	0.0198340926531141	0.0751800124082593	0.0014911273317676	0.0014911273317676	ELF2	False	ELF2_direct_+/+	ELF2_direct_+/+_(688g)	ELF2_direct_+/+_(3172r)	0.834826850520854	1	0.3084080149599248	197465
chr17:37701467-37701967	DDX52	0.0200846396283088	0.3550976561668618	0.0071320084569685	0.0071320084569685	ELF2	False	ELF2_direct_+/+	ELF2_direct_+/+_(688g)	ELF2_direct_+/+_(3172r)	0.72724086896659	1	0.579604212341806	216859
chr14:60154077-60154577	PPM1A	0.0302816140791242	0.2609406437738336	0.0079017038723174	0.0079017038723174	ELF2	False	ELF2_direct_+/+	ELF2_direct_+/+_(688g)	ELF2_direct_+/+_(3172r)	2.4819954783458043	1	0.4768237775462834	98655
chr19:2301689-2302189	SPPL2B	0.0074387201186888	0.3072497586220954	0.0022855449609244	0.0022855449609244	ELF2	False	ELF2_direct_+/+	ELF2_direct_+/+_(688g)	ELF2_direct_+/+_(3172r)	1.3962139183807545	1	0.4639101716031161	7337
chr22:20589709-20590209	PI4KA	0.0479563002758042	0.1270615433217384	0.0060934015250443	0.0060934015250443	ELF2	False	ELF2_direct_+/+	ELF2_direct_+/+_(688g)	ELF2_direct_+/+_(3172r)	0.3100832131702227	1	0.2431006275614756	141853
chr5:134648088-134648588	JADE2	0.0102605085365302	0.0565372729491053	0.0005801011717264	0.0005801011717264	ELF2	False	ELF2_direct_+/+	ELF2_direct_+/+_(688g)	ELF2_direct_+/+_(3172r)	0.7257150127871885	1	0.2212865259080342	200986
chr19:52138749-52139249	ZNF766	0.0834605669534887	0.429849533722443	0.0358754857891678	0.0358754857891678	ELF2	False	ELF2_direct_+/+	ELF2_direct_+/+_(688g)	ELF2_direct_+/+_(3172r)	0.3038649452199611	1	0.3961399512399104	79104
chr9:125529948-125530448	MAPKAP1	0.0379804318489677	0.2840975564967881	0.0107901478829845	0.0107901478829845	ELF2	False	ELF2_direct_+/+	ELF2_direct_+/+_(688g)	ELF2_direct_+/+_(3172r)	0.4251040070768453	1	0.377798479404268	206244
chr7:100884625-100885125	SRRT	0.0456050036306415	0.4100601739268907	0.0187007957207173	0.0187007957207173	ELF2	False	ELF2_direct_+/+	ELF2_direct_+/+_(688g)	ELF2_direct_+/+_(3172r)	0.4002051333558855	1	0.4854620954607739	175413
chr1:155658755-155659255	GON4L	0.0150277042491286	0.2015888083476334	0.0030294169917825	0.0030294169917825	ELF2	False	ELF2_direct_+/+	ELF2_direct_+/+_(688g)	ELF2_direct_+/+_(3172r)	1.6341801532429687	1	0.3805876140602472	104466
chr11:33064280-33064780	QSER1	0.0423686298724638	0.2755231966519562	0.0116735403402247	0.0116735403402247	ELF2	False	ELF2_direct_+/+	ELF2_direct_+/+_(688g)	ELF2_direct_+/+_(3172r)	0.3258788073648633	1	0.3809947162204792	202621
chr20:46008186-46008686	ZNF335	0.0386597253017661	0.3357050128804262	0.0129782635803831	0.0129782635803831	ELF2	False	ELF2_direct_+/+	ELF2_direct_+/+_(688g)	ELF2_direct_+/+_(3172r)	0.5653354335392069	1	0.3324936270870411	161892
chr19:56637934-56638434	ZNF835	0.1222941315527453	0.0757312272173283	0.0092614846639667	0.0092614846639667	ELF2	False	ELF2_direct_+/+	ELF2_direct_+/+_(688g)	ELF2_direct_+/+_(3172r)	0.347478847753929	1	0.0808933753003207	25618
chr1:231419886-231420386	SPRTN	0.1050588480246793	0.4055876669550983	0.0426105730633199	0.0426105730633199	ELF2	False	ELF2_direct_+/+	ELF2_direct_+/+_(688g)	ELF2_direct_+/+_(3172r)	3.122439504566129	1	0.4501940273937971	14839
chr5:136042724-136043224	SMAD5	0.0533880357518098	0.4180039626927452	0.0223164105046384	0.0223164105046384	ELF2	False	ELF2_direct_+/+	ELF2_direct_+/+_(688g)	ELF2_direct_+/+_(3172r)	0.4337047188794958	1	0.4534874590223352	148209
chr7:108420279-108420779	PNPLA8	0.0207118628386604	0.386607751397632	0.0080073667193106	0.0080073667193106	ELF2	False	ELF2_direct_+/+	ELF2_direct_+/+_(688g)	ELF2_direct_+/+_(3172r)	0.9002094488948581	1	0.5254336454827307	162678
chr1:150262986-150263486	RPRD2	0.0180484944540761	0.2747079969288805	0.0049580657590612	0.0049580657590612	ELF2	False	ELF2_direct_+/+	ELF2_direct_+/+_(688g)	ELF2_direct_+/+_(3172r)	1.063107251179361	1	0.3600196266110469	145106
chr19:4014646-4015146	DAPK3	0.0161834177632728	0.1704900324752616	0.0027591114200211	0.0027591114200211	ELF2	False	ELF2_direct_+/+	ELF2_direct_+/+_(688g)	ELF2_direct_+/+_(3172r)	0.3768771845264027	1	0.257028334808676	246044
chr17:38451662-38452162	SOCS7	0.0227214795983361	0.3249158837518505	0.007382569623843	0.007382569623843	ELF2	False	ELF2_direct_+/+	ELF2_direct_+/+_(688g)	ELF2_direct_+/+_(3172r)	0.3330676333258336	1	0.3105134491829746	176554
chr17:42985168-42985668	RUNDC1	0.0129652989268324	0.0559762173751553	0.0007257483910622	0.0007257483910622	ELF2	False	ELF2_direct_+/+	ELF2_direct_+/+_(688g)	ELF2_direct_+/+_(3172r)	0.3779283891638045	1	0.2891546203502786	240192
chr1:95043362-95043862	ALG14	0.0448200603237708	0.0761354457647404	0.0034123952719528	0.0034123952719528	ELF2	False	ELF2_direct_+/+	ELF2_direct_+/+_(688g)	ELF2_direct_+/+_(3172r)	0.9489536479148776	1	0.2523356777327531	3026
chr17:78917825-78918325	CANT1	0.0045176872397128	0.2191475032329576	0.0009900398789704	0.0009900398789704	ELF2	False	ELF2_direct_+/+	ELF2_direct_+/+_(688g)	ELF2_direct_+/+_(3172r)	1.7952360607151123	1	0.350774157852046	217179
chr17:79942765-79943265	TBC1D16	0.0777230404588885	0.371553197810072	0.0288782442260216	0.0288782442260216	ELF2	False	ELF2_direct_+/+	ELF2_direct_+/+_(688g)	ELF2_direct_+/+_(3172r)	0.5820370702431465	1	0.2481799830122558	21225
chr1:155003853-155004353	SHC1	0.0064631917498033	0.2453127843718999	0.0015855035640737	0.0015855035640737	ELF2	False	ELF2_direct_+/+	ELF2_direct_+/+_(688g)	ELF2_direct_+/+_(3172r)	0.3462764379560304	1	0.404745959409743	133890
chr12:122182267-122182767	MLXIP	0.0010235441335218	0.3677346969547553	0.0003763926917604	0.0003763926917604	ELF2	False	ELF2_direct_+/+	ELF2_direct_+/+_(688g)	ELF2_direct_+/+_(3172r)	2.607191664499025	1	0.564526548576601	118601
chr17:37770762-37771262	DDX52	0.0229030058137385	0.458992623105924	0.010512310715458	0.010512310715458	ELF2	False	ELF2_direct_+/+	ELF2_direct_+/+_(688g)	ELF2_direct_+/+_(3172r)	0.72724086896659	1	0.579604212341806	208410
chr1:30929054-30929554	PUM1	0.0094102289053808	0.1889323217126028	0.0017778963949406	0.0017778963949406	ELF2	False	ELF2_direct_+/+	ELF2_direct_+/+_(688g)	ELF2_direct_+/+_(3172r)	0.5012874628987829	1	0.534701593724393	266949
chr1:32216584-32217084	KPNA6	0.008873720033763	0.4065938890198057	0.0036080003386006	0.0036080003386006	ELF2	False	ELF2_direct_+/+	ELF2_direct_+/+_(688g)	ELF2_direct_+/+_(3172r)	0.3105393506853348	1	0.477238390715766	262015
chr7:29866535-29867035	FKBP14	0.0602361221245005	0.4196691930912265	0.0252792447669337	0.0252792447669337	ELF2	False	ELF2_direct_+/+	ELF2_direct_+/+_(688g)	ELF2_direct_+/+_(3172r)	0.3602532177589389	1	0.435198235602808	107759
chr19:2383134-2383634	SPPL2B	0.0009983541292868	0.055832029980141	5.5740137677142e-05	5.5740137677142e-05	ELF2	False	ELF2_direct_+/+	ELF2_direct_+/+_(688g)	ELF2_direct_+/+_(3172r)	1.3962139183807545	1	0.4639101716031161	275301
chr17:21281033-21281533	MAP2K3	0.0020433875187977	0.4714773654359631	0.0009634109639274	0.0009634109639274	ELF2	False	ELF2_direct_+/+	ELF2_direct_+/+_(688g)	ELF2_direct_+/+_(3172r)	0.5028717458726744	1	0.477894650041883	262488
chr6:44177009-44177509	NFKBIE	0.010025211545256	0.3951995183888037	0.003961958774431	0.003961958774431	ELF2	False	ELF2_direct_+/+	ELF2_direct_+/+_(688g)	ELF2_direct_+/+_(3172r)	0.9649839995776218	1	0.5639024786585206	179715
chr11:65886282-65886782	SART1	0.0020465576701401	0.1560607644971676	0.0003193873545896	0.0003193873545896	ELF2	False	ELF2_direct_+/+	ELF2_direct_+/+_(688g)	ELF2_direct_+/+_(3172r)	1.1388587437337063	1	0.4269368062779665	219016
chr19:693583-694083	PLPPR3	0.0001365202061697	0.4584206082189314	6.258367594649113e-05	6.258367594649113e-05	ELF2	False	ELF2_direct_+/+	ELF2_direct_+/+_(688g)	ELF2_direct_+/+_(3172r)	0.3290894765947553	1	0.4968210195658579	285645
chr1:150501016-150501516	RPRD2	0.0026301832866849	0.0784223413121088	0.0002062651314218	0.0002062651314218	ELF2	False	ELF2_direct_+/+	ELF2_direct_+/+_(688g)	ELF2_direct_+/+_(3172r)	1.063107251179361	1	0.3600196266110469	250599
chr1:246788716-246789216	AHCTF1	0.0058334420236224	0.3884977365981508	0.0022662790227538	0.0022662790227538	ELF2	False	ELF2_direct_+/+	ELF2_direct_+/+_(688g)	ELF2_direct_+/+_(3172r)	0.3508225714685319	1	0.4556084819563434	281371
chr1:1376029-1376529	CCNL2	0.0227081124294749	0.408609135640361	0.0092787421918319	0.0092787421918319	ELF2	False	ELF2_direct_+/+	ELF2_direct_+/+_(688g)	ELF2_direct_+/+_(3172r)	0.4733234034209779	1	0.416352176807317	253328
chr4:920230-920730	GAK	0.0709882403607412	0.4411211612208481	0.0313144150209548	0.0313144150209548	ELF2	False	ELF2_direct_+/+	ELF2_direct_+/+_(688g)	ELF2_direct_+/+_(3172r)	1.0398998807010822	1	0.4474112767121633	59814
chr1:15756969-15757469	SLC25A34	0.0194184412465578	0.1167210219046202	0.002266540306093	0.002266540306093	ELF2	False	ELF2_direct_+/+	ELF2_direct_+/+_(688g)	ELF2_direct_+/+_(3172r)	1.4365134654324083	1	0.1821224080400252	212636
chr5:177490677-177491177	FAM193B	0.0068214790534294	0.2492591671625579	0.0017003161876746	0.0017003161876746	ELF2	False	ELF2_direct_+/+	ELF2_direct_+/+_(688g)	ELF2_direct_+/+_(3172r)	1.3044732137788806	1	0.3683402882045437	84912
chr21:25649037-25649537	GABPA	0.0308472399300131	0.1351725500646642	0.0041697000837964	0.0041697000837964	ELF2	False	ELF2_direct_+/+	ELF2_direct_+/+_(688g)	ELF2_direct_+/+_(3172r)	0.5678772114132514	1	0.3645065894071271	131978
chr3:133523723-133524223	CDV3	0.0220921627024638	0.4216476673006564	0.0093151088691204	0.0093151088691204	ELF2	False	ELF2_direct_+/+	ELF2_direct_+/+_(688g)	ELF2_direct_+/+_(3172r)	0.5277901358261624	1	0.5187506319587766	173626
chr4:16237696-16238196	TAPT1	0.0089823770094637	0.379848207073038	0.0034119398022988	0.0034119398022988	ELF2	False	ELF2_direct_+/+	ELF2_direct_+/+_(688g)	ELF2_direct_+/+_(3172r)	0.755972124068173	1	0.4973882211525208	207077
chr9:127460429-127460929	RPL12	0.0404019685839712	0.6367294755450116	0.025725124267458	0.025725124267458	ELF2	False	ELF2_direct_+/+	ELF2_direct_+/+_(688g)	ELF2_direct_+/+_(3172r)	0.9804311619411762	1	0.554752863039739	112967
chr8:102654507-102655007	KLF10	0.020096040413803	0.3456494169246239	0.0069461846515247	0.0069461846515247	ELF2	False	ELF2_direct_+/+	ELF2_direct_+/+_(688g)	ELF2_direct_+/+_(3172r)	1.3624712677866244	1	0.5994617788508235	142278
chr14:73758444-73758944	ELMSAN1	0.0060110775017413	0.1032345728884152	0.0006205510184914	0.0006205510184914	ELF2	False	ELF2_direct_+/+	ELF2_direct_+/+_(688g)	ELF2_direct_+/+_(3172r)	3.151887978202768	1	0.5003404498078556	74534
chr7:101718547-101719047	CUX1	0.0723469323435008	0.6988078121412689	0.0505566015060942	0.0505566015060942	ELF2	False	ELF2_direct_+/+	ELF2_direct_+/+_(688g)	ELF2_direct_+/+_(3172r)	0.6952387332864023	1	0.5444914569730116	84878
chr16:30986363-30986863	SETD1A	0.0113793705534045	0.2889159235905518	0.0032876813533159	0.0032876813533159	ELF2	False	ELF2_direct_+/+	ELF2_direct_+/+_(688g)	ELF2_direct_+/+_(3172r)	1.834226139327712	1	0.3499013669720817	228011
chr7:102469088-102469588	ALKBH4	0.0519507319729616	0.2885744969170293	0.0149916563435688	0.0149916563435688	ELF2	False	ELF2_direct_+/+	ELF2_direct_+/+_(688g)	ELF2_direct_+/+_(3172r)	0.3888910927896599	1	0.3324233458073098	166638
chr5:160491481-160491981	SLU7	0.0256503294734618	0.3694947409474386	0.0094776618440132	0.0094776618440132	ELF2	False	ELF2_direct_+/+	ELF2_direct_+/+_(688g)	ELF2_direct_+/+_(3172r)	0.4001573392735095	1	0.4097389959664141	144728
chr8:124611660-124612160	RNF139	0.0142174915973078	0.1547746124092022	0.0022005067514044	0.0022005067514044	ELF2	False	ELF2_direct_+/+	ELF2_direct_+/+_(688g)	ELF2_direct_+/+_(3172r)	1.6473442746098366	1	0.4757299501351554	216189
chr7:100590144-100590644	GIGYF1	0.009393740534365	0.3247933306000308	0.0030510242749489	0.0030510242749489	ELF2	False	ELF2_direct_+/+	ELF2_direct_+/+_(688g)	ELF2_direct_+/+_(3172r)	1.463272574916037	1	0.4508699591123227	133571
chr20:37990073-37990573	RPRD1B	0.0079353831065768	0.2835979228680255	0.0022504581661872	0.0022504581661872	ELF2	False	ELF2_direct_+/+	ELF2_direct_+/+_(688g)	ELF2_direct_+/+_(3172r)	1.8990782792004937	1	0.4310381407781907	163304
chr17:82376530-82377030	NARF	0.0030069776691944	0.3095016927391508	0.0009306646786445	0.0009306646786445	ELF2	False	ELF2_direct_+/+	ELF2_direct_+/+_(688g)	ELF2_direct_+/+_(3172r)	1.251792386120118	1	0.4267465228002735	264917
chr9:134192927-134193427	BRD3	0.0292451500704049	0.3488048091773474	0.0102008489896704	0.0102008489896704	ELF2	False	ELF2_direct_+/+	ELF2_direct_+/+_(688g)	ELF2_direct_+/+_(3172r)	1.598198481650721	1	0.514411146829115	193097
chr14:93098680-93099180	MOAP1	0.0584958616393226	0.2864694761567455	0.0167572788411542	0.0167572788411542	ELF2	False	ELF2_direct_+/+	ELF2_direct_+/+_(688g)	ELF2_direct_+/+_(3172r)	1.0329555966615012	1	0.3394404911101797	83127
chr7:6166484-6166984	USP42	0.0212593796920524	0.389085175690866	0.008271709482561	0.008271709482561	ELF2	False	ELF2_direct_+/+	ELF2_direct_+/+_(688g)	ELF2_direct_+/+_(3172r)	0.4139499196482657	1	0.4554830104640944	155127
chr3:47016945-47017445	SETD2	0.0030010149420587	0.2119765173918662	0.0006361446960585	0.0006361446960585	ELF2	False	ELF2_direct_+/+	ELF2_direct_+/+_(688g)	ELF2_direct_+/+_(3172r)	0.449072074735853	1	0.4928495547146388	274303
chr7:100472920-100473420	PILRB	0.0265560029047568	0.3894130427050961	0.0103412538932267	0.0103412538932267	ELF2	False	ELF2_direct_+/+	ELF2_direct_+/+_(688g)	ELF2_direct_+/+_(3172r)	0.4195352120444663	1	0.3950800408987	244624
chr12:11725526-11726026	ETV6	0.0014089142050834	0.4096486295842914	0.0005771597733142	0.0005771597733142	ELF2	False	ELF2_direct_+/+	ELF2_direct_+/+_(688g)	ELF2_direct_+/+_(3172r)	2.384397647036682	1	0.6219446648384355	244521
chr12:132162541-132163041	EP400	0.0086275838647226	0.1845091606571276	0.0015918682573789	0.0015918682573789	ELF2	False	ELF2_direct_+/+	ELF2_direct_+/+_(688g)	ELF2_direct_+/+_(3172r)	0.4078187046221971	1	0.4416567802509006	75517
chr1:1573703-1574203	CDK11A	0.0061402901883937	0.2075066443388109	0.0012741510122601	0.0012741510122601	ELF2	False	ELF2_direct_+/+	ELF2_direct_+/+_(688g)	ELF2_direct_+/+_(3172r)	1.092487318740207	1	0.4320581528826672	195601
chr8:21858265-21858765	XPO7	0.0024513896636794	0.0832302637118095	0.0002040298081684	0.0002040298081684	ELF2	False	ELF2_direct_+/+	ELF2_direct_+/+_(688g)	ELF2_direct_+/+_(3172r)	0.4238226264146239	1	0.3482610621278633	274792
chr17:28742576-28743076	FAM222B	0.0066393031861105	0.098055878041915	0.0006510227035005	0.0006510227035005	ELF2	False	ELF2_direct_+/+	ELF2_direct_+/+_(688g)	ELF2_direct_+/+_(3172r)	0.9944357774263975	1	0.216794249881159	158567
chr12:108904686-108905186	USP30	0.0353800373595115	0.1764076618454664	0.0062413096665966	0.0062413096665966	ELF2	False	ELF2_direct_+/+	ELF2_direct_+/+_(688g)	ELF2_direct_+/+_(3172r)	1.1135831143318835	1	0.316967501480573	182487
chr2:233165750-233166250	ATG16L1	0.0058493858447853	0.1280010821919448	0.0007487277182907	0.0007487277182907	ELF2	False	ELF2_direct_+/+	ELF2_direct_+/+_(688g)	ELF2_direct_+/+_(3172r)	0.4966551004016017	1	0.2218477689972338	245151
chr13:20121563-20122063	ZMYM2	0.005999961081161	0.1252653047406118	0.0007515869532634	0.0007515869532634	ELF2	False	ELF2_direct_+/+	ELF2_direct_+/+_(688g)	ELF2_direct_+/+_(3172r)	3.11783421127572	1	0.5851079599800577	169054
chr16:90021119-90021619	TCF25	0.0036966896781774	0.2712604590968834	0.0010027657392411	0.0010027657392411	ELF2	False	ELF2_direct_+/+	ELF2_direct_+/+_(688g)	ELF2_direct_+/+_(3172r)	0.4758208901118902	1	0.6022211800615135	229121
chr3:185630175-185630675	SENP2	0.0286852252915498	0.4043687676343198	0.0115994092004568	0.0115994092004568	ELF2	False	ELF2_direct_+/+	ELF2_direct_+/+_(688g)	ELF2_direct_+/+_(3172r)	1.4989476013370535	1	0.4985469043018751	78909
chr21:41933062-41933562	ZBTB21	0.0091946643481778	0.1783003582910273	0.0016394119476458	0.0016394119476458	ELF2	False	ELF2_direct_+/+	ELF2_direct_+/+_(688g)	ELF2_direct_+/+_(3172r)	1.570217197193113	1	0.3994343355858663	131185
chr19:35641466-35641966	KMT2B	0.0067063766860275	0.2001147403273936	0.001342044829062	0.001342044829062	ELF2	False	ELF2_direct_+/+	ELF2_direct_+/+_(688g)	ELF2_direct_+/+_(3172r)	0.3700157034842417	1	0.3629032366847482	238199
chr17:8056146-8056646	RNF227	0.0282768719917226	0.1261710076014488	0.0035677214310128	0.0035677214310128	ELF2	False	ELF2_direct_+/+	ELF2_direct_+/+_(688g)	ELF2_direct_+/+_(3172r)	0.5349336404185733	1	0.1978891492140232	236841
chr1:207070766-207071266	YOD1	0.097832311841527	0.5713469797554548	0.0558961958931502	0.0558961958931502	ELF2	False	ELF2_direct_+/+	ELF2_direct_+/+_(688g)	ELF2_direct_+/+_(3172r)	1.0371126750240798	1	0.4809053754819352	29155
chr16:81394979-81395479	GAN	0.041167135729825	0.242339656878306	0.0099764295474284	0.0099764295474284	ELF2	False	ELF2_direct_+/+	ELF2_direct_+/+_(688g)	ELF2_direct_+/+_(3172r)	0.3565997475980935	1	0.2818895848187638	107436
chr19:58356271-58356771	ZNF446	0.0219055591632683	0.0792071376108929	0.0017350766390885	0.0017350766390885	ELF2	False	ELF2_direct_+/+	ELF2_direct_+/+_(688g)	ELF2_direct_+/+_(3172r)	0.6448070873335864	1	0.1398373910328898	156442
chr16:71918965-71919465	AP1G1	0.0218577401174071	0.1523366263957404	0.0033297343901206	0.0033297343901206	ELF2	False	ELF2_direct_+/+	ELF2_direct_+/+_(688g)	ELF2_direct_+/+_(3172r)	1.0647937327864434	1	0.417781065325865	208439
chr9:137621345-137621845	DPH7	0.0039229924861539	0.0506068891487151	0.000198530445878	0.000198530445878	ELF2	False	ELF2_direct_+/+	ELF2_direct_+/+_(688g)	ELF2_direct_+/+_(3172r)	0.3682513662883841	1	0.3646138672260026	279428
chr22:38007517-38008017	MICALL1	0.0048684406322266	0.1912913612817774	0.0009312906358581	0.0009312906358581	ELF2	False	ELF2_direct_+/+	ELF2_direct_+/+_(688g)	ELF2_direct_+/+_(3172r)	0.5564806085900217	1	0.2379113352832606	260532
chr8:119856139-119856639	TAF2	0.030985967433052	0.2272026402735552	0.0070400936122198	0.0070400936122198	ELF2	False	ELF2_direct_+/+	ELF2_direct_+/+_(688g)	ELF2_direct_+/+_(3172r)	0.9745006563632448	1	0.3449637763975788	215292
chr11:68748990-68749490	CPT1A	0.0156442295691825	0.1964116628007653	0.00307270914292	0.00307270914292	ELF2	False	ELF2_direct_+/+	ELF2_direct_+/+_(688g)	ELF2_direct_+/+_(3172r)	1.647201715114264	1	0.5246635262446434	103576
chr16:4701243-4701743	UBN1	0.0014133621693974	0.2152304084400783	0.0003041985169931	0.0003041985169931	ELF2	False	ELF2_direct_+/+	ELF2_direct_+/+_(688g)	ELF2_direct_+/+_(3172r)	0.4447598388537925	1	0.4796602047883209	281486
chr17:80366023-80366523	ENDOV	0.0168315449620567	0.2578588805109761	0.0043401633411861	0.0043401633411861	ELF2	False	ELF2_direct_+/+	ELF2_direct_+/+_(688g)	ELF2_direct_+/+_(3172r)	1.0755474933197835	1	0.3943245369395623	142381
chr9:86246782-86247282	C9orf153	0.0284104255705432	0.0788174357636042	0.0022392368924229	0.0022392368924229	ELF2	False	ELF2_direct_+/+	ELF2_direct_+/+_(688g)	ELF2_direct_+/+_(3172r)	0.4419500475363263	1	0.0617745596186431	244078
chr19:15381037-15381537	AKAP8	0.0034578753865187	0.3518397297439074	0.0012166179414808	0.0012166179414808	ELF2	False	ELF2_direct_+/+	ELF2_direct_+/+_(688g)	ELF2_direct_+/+_(3172r)	0.3839588210099274	1	0.436934798788232	264300
chr2:108671969-108672469	RANBP2	0.0098557284183376	0.3561405638674306	0.003510024676231	0.003510024676231	ELF2	False	ELF2_direct_+/+	ELF2_direct_+/+_(688g)	ELF2_direct_+/+_(3172r)	1.8985232270569905	1	0.5883720023315105	81985
chr14:22847972-22848472	RBM23	0.031674596077462	0.4048016843061351	0.0128219298418731	0.0128219298418731	ELF2	False	ELF2_direct_+/+	ELF2_direct_+/+_(688g)	ELF2_direct_+/+_(3172r)	1.312198925032477	1	0.4659684129760618	98600
chr16:15988286-15988786	ABCC1	0.015039677666085	0.4383405355978862	0.0065925003633712	0.0065925003633712	ELF2	False	ELF2_direct_+/+	ELF2_direct_+/+_(688g)	ELF2_direct_+/+_(3172r)	0.4211005564102409	1	0.425678727187319	265421
chr9:110050892-110051392	AKAP2	0.0044567705005519	0.1468113996278479	0.0006543047150061	0.0006543047150061	ELF2	False	ELF2_direct_+/+	ELF2_direct_+/+_(688g)	ELF2_direct_+/+_(3172r)	0.393526866781256	1	0.1012023464000387	275421
chr5:10421978-10422478	MARCH6	0.0081151540803327	0.485282281649301	0.0039381404880395	0.0039381404880395	ELF2	False	ELF2_direct_+/+	ELF2_direct_+/+_(688g)	ELF2_direct_+/+_(3172r)	1.0029612333005675	1	0.5553774517634851	255253
chr20:44536272-44536772	SERINC3	0.0301092576035978	0.4309346450993652	0.0129751222396118	0.0129751222396118	ELF2	False	ELF2_direct_+/+	ELF2_direct_+/+_(688g)	ELF2_direct_+/+_(3172r)	0.467297841703872	1	0.5040653017462521	86699
chr10:119620565-119621065	INPP5F	0.038246137110102	0.2906546280691391	0.011116416756818	0.011116416756818	ELF2	False	ELF2_direct_+/+	ELF2_direct_+/+_(688g)	ELF2_direct_+/+_(3172r)	0.3812446629960174	1	0.3023108049913519	140673
chr17:1912373-1912873	SMG6	0.000704579476538	0.3063610308458949	0.000215855694745	0.000215855694745	ELF2	False	ELF2_direct_+/+	ELF2_direct_+/+_(688g)	ELF2_direct_+/+_(3172r)	0.3559148567293759	1	0.3964321625964356	283182
chr10:86354669-86355169	WAPL	0.0188424629927222	0.4425335216726383	0.0083384215051557	0.0083384215051557	ELF2	False	ELF2_direct_+/+	ELF2_direct_+/+_(688g)	ELF2_direct_+/+_(3172r)	0.3690043421619692	1	0.4978800491962896	266288
chr15:77990282-77990782	TBC1D2B	0.0057028648450893	0.1588118214853609	0.0009056823537334	0.0009056823537334	ELF2	False	ELF2_direct_+/+	ELF2_direct_+/+_(688g)	ELF2_direct_+/+_(3172r)	1.471459370386929	1	0.4718973116406157	245347
chr17:82202990-82203490	CSNK1D	0.0015259604544097	0.1565290349346369	0.0002388571172771	0.0002388571172771	ELF2	False	ELF2_direct_+/+	ELF2_direct_+/+_(688g)	ELF2_direct_+/+_(3172r)	0.696931695335693	1	0.4458049150259198	271661
chr3:50156525-50157025	RBM5	0.0019886725287992	0.3660509233645729	0.0007279554154367	0.0007279554154367	ELF2	False	ELF2_direct_+/+	ELF2_direct_+/+_(688g)	ELF2_direct_+/+_(3172r)	1.6404310242532505	1	0.5461756735993073	232055
chr7:101676723-101677223	CUX1	0.0002042210392714	0.357056992916053	7.291855017245868e-05	7.291855017245868e-05	ELF2	False	ELF2_direct_+/+	ELF2_direct_+/+_(688g)	ELF2_direct_+/+_(3172r)	0.6952387332864023	1	0.5444914569730116	246382
chr12:53502137-53502637	MAP3K12	0.0268157661080229	0.2982484661699079	0.0079977611108888	0.0079977611108888	ELF2	False	ELF2_direct_+/+	ELF2_direct_+/+_(688g)	ELF2_direct_+/+_(3172r)	0.375499856493341	1	0.2787584097328651	255028
chr22:49860670-49861170	ZBED4	0.0028087922866783	0.2662189328744107	0.0007477536852253	0.0007477536852253	ELF2	False	ELF2_direct_+/+	ELF2_direct_+/+_(688g)	ELF2_direct_+/+_(3172r)	1.4144610002659326	1	0.4274545694668091	251548
chr3:127560492-127560992	MGLL	0.0040086661397049	0.12403912867598	0.0004972314551219	0.0004972314551219	ELF2	False	ELF2_direct_+/+	ELF2_direct_+/+_(688g)	ELF2_direct_+/+_(3172r)	0.3585890148760136	1	0.3827052946674668	38003
chr20:38091744-38092244	RPRD1B	0.0092567346512144	0.1343675636407583	0.0012438048823526	0.0012438048823526	ELF2	False	ELF2_direct_+/+	ELF2_direct_+/+_(688g)	ELF2_direct_+/+_(3172r)	1.8990782792004937	1	0.4310381407781907	163497
chr6:170494277-170494777	TBP	0.0186617851142164	0.2619600686956055	0.0048886425105027	0.0048886425105027	ELF2	False	ELF2_direct_+/+	ELF2_direct_+/+_(688g)	ELF2_direct_+/+_(3172r)	1.6176577342421812	1	0.3753588758322705	9492
chr19:4773142-4773642	FEM1A	0.0165124291608535	0.1845152486421512	0.0030467949723007	0.0030467949723007	ELF2	False	ELF2_direct_+/+	ELF2_direct_+/+_(688g)	ELF2_direct_+/+_(3172r)	0.6976577976856103	1	0.3727289774227156	260253
chr9:128124974-128125474	LCN2	0.0658558807016575	0.100995880063409	0.0066511726288147	0.0066511726288147	ELF2	False	ELF2_direct_+/+	ELF2_direct_+/+_(688g)	ELF2_direct_+/+_(3172r)	1.402119571192476	1	0.0722881550970148	59315
chr16:10879822-10880322	CLEC16A	0.0187386189265813	0.1459076570961234	0.0027341079847945	0.0027341079847945	ELF2	False	ELF2_direct_+/+	ELF2_direct_+/+_(688g)	ELF2_direct_+/+_(3172r)	0.5460725015678644	1	0.1866453055540254	251271
chr4:155796034-155796534	CTSO	0.1668416068198044	0.3464678668572795	0.0578052556178985	0.0578052556178985	ELF2	False	ELF2_direct_+/+	ELF2_direct_+/+_(688g)	ELF2_direct_+/+_(3172r)	2.699465249170236	1	0.4076378814696381	2133
chr4:102861862-102862362	MANBA	0.0359687923748344	0.6092092021876137	0.0219125193063248	0.0219125193063248	ELF2	False	ELF2_direct_+/+	ELF2_direct_+/+_(688g)	ELF2_direct_+/+_(3172r)	0.5158971400662051	1	0.4966913781714551	214842
chr1:15756385-15756885	SLC25A34	0.0102794738021419	0.1192202123285088	0.0012255210493167	0.0012255210493167	ELF2	False	ELF2_direct_+/+	ELF2_direct_+/+_(688g)	ELF2_direct_+/+_(3172r)	1.4365134654324083	1	0.1821224080400252	113197
chr8:141209399-141209899	DENND3	0.0019304434090231	0.446224893907752	0.0008614119053862	0.0008614119053862	ELF2	False	ELF2_direct_+/+	ELF2_direct_+/+_(688g)	ELF2_direct_+/+_(3172r)	0.9281286313342098	1	0.555006933201215	272655
chr11:73287977-73288477	ARHGEF17	0.0081453345910334	0.1417426647105873	0.0011545414298924	0.0011545414298924	ELF2	False	ELF2_direct_+/+	ELF2_direct_+/+_(688g)	ELF2_direct_+/+_(3172r)	1.0541286366475615	1	0.2851205405586958	142304
chr3:127734542-127735042	MGLL	0.0089538664144646	0.4329620529218788	0.0038766843843948	0.0038766843843948	ELF2	False	ELF2_direct_+/+	ELF2_direct_+/+_(688g)	ELF2_direct_+/+_(3172r)	0.3585890148760136	1	0.3827052946674668	264573
chr7:112157007-112157507	ZNF277	0.0633156312128668	0.4626844518310117	0.0292951581200597	0.0292951581200597	ELF2	False	ELF2_direct_+/+	ELF2_direct_+/+_(688g)	ELF2_direct_+/+_(3172r)	0.5147954155788376	1	0.4302625081318039	34396
chr19:15349023-15349523	AKAP8	0.0019644919419932	0.1158593339957506	0.0002276047280393	0.0002276047280393	ELF2	False	ELF2_direct_+/+	ELF2_direct_+/+_(688g)	ELF2_direct_+/+_(3172r)	0.3839588210099274	1	0.436934798788232	197768
chr9:134174550-134175050	BRD3	0.0037836381243155	0.3436359548179786	0.0013001940995348	0.0013001940995348	ELF2	False	ELF2_direct_+/+	ELF2_direct_+/+_(688g)	ELF2_direct_+/+_(3172r)	1.598198481650721	1	0.514411146829115	198705
chr5:178777488-178777988	CLK4	0.0109074690874518	0.0941408600883207	0.0010268385212794	0.0010268385212794	ELF2	False	ELF2_direct_+/+	ELF2_direct_+/+_(688g)	ELF2_direct_+/+_(3172r)	0.54759437201555	1	0.2560647494361376	233932
chr7:5370205-5370705	WIPI2	0.0035639520568617	0.2041417726474928	0.0007275514905184	0.0007275514905184	ELF2	False	ELF2_direct_+/+	ELF2_direct_+/+_(688g)	ELF2_direct_+/+_(3172r)	1.5782476577675912	1	0.5452837070352451	241361
chr12:214944-215444	KDM5A	0.0045979980888314	0.2276221015820755	0.0010466059880501	0.0010466059880501	ELF2	False	ELF2_direct_+/+	ELF2_direct_+/+_(688g)	ELF2_direct_+/+_(3172r)	1.8148179956325177	1	0.567643399947311	186419
chr7:65239771-65240271	ZNF92	0.1699693934430526	0.5228853085465676	0.0888744987339435	0.0888744987339435	ELF2	False	ELF2_direct_+/+	ELF2_direct_+/+_(688g)	ELF2_direct_+/+_(3172r)	1.4833978195217337	1	0.5675238735839069	2039
chr14:105254869-105255369	BRF1	0.0029017372947275	0.1322072046570457	0.000383630576385	0.000383630576385	ELF2	False	ELF2_direct_+/+	ELF2_direct_+/+_(688g)	ELF2_direct_+/+_(3172r)	1.9777300732593224	1	0.3091309237545187	212475
chr19:51960331-51960831	ZNF350	0.0294874902407411	0.1224872811593389	0.0036118425078009	0.0036118425078009	ELF2	False	ELF2_direct_+/+	ELF2_direct_+/+_(688g)	ELF2_direct_+/+_(3172r)	1.2577376340848934	1	0.3332492546325612	110906
chr22:49785193-49785693	ZBED4	0.0032049814733523	0.2897764334548734	0.0009287281006369	0.0009287281006369	ELF2	False	ELF2_direct_+/+	ELF2_direct_+/+_(688g)	ELF2_direct_+/+_(3172r)	1.4144610002659326	1	0.4274545694668091	214644
chr16:15737376-15737876	MARF1	0.069377304804309	0.3473664995300043	0.024099351516699	0.024099351516699	ELF2	False	ELF2_direct_+/+	ELF2_direct_+/+_(688g)	ELF2_direct_+/+_(3172r)	0.7148180110738802	1	0.3263312012739988	15611
chr5:160421652-160422152	SLU7	0.0376817469241144	0.1600384439422337	0.0060305281427603	0.0060305281427603	ELF2	False	ELF2_direct_+/+	ELF2_direct_+/+_(688g)	ELF2_direct_+/+_(3172r)	0.4001573392735095	1	0.4097389959664141	225226
chr2:25409647-25410147	DNMT3A	0.0085573155040247	0.2212796281193511	0.0018935595924305	0.0018935595924305	ELF2	False	ELF2_direct_+/+	ELF2_direct_+/+_(688g)	ELF2_direct_+/+_(3172r)	0.6005398021690053	1	0.5097481788027975	194343
chr12:123434223-123434723	KMT5A	0.0027878062937108	0.190490794655541	0.0005310514362347	0.0005310514362347	ELF2	False	ELF2_direct_+/+	ELF2_direct_+/+_(688g)	ELF2_direct_+/+_(3172r)	1.1491885637302832	1	0.4712583192716469	243771
chr20:62728842-62729342	DIDO1	0.0068605995023545	0.1905655991772165	0.0013073942548811	0.0013073942548811	ELF2	False	ELF2_direct_+/+	ELF2_direct_+/+_(688g)	ELF2_direct_+/+_(3172r)	1.3131549671566574	1	0.4308607146069082	254042
chr19:2239978-2240478	SPPL2B	0.0042424441065659	0.1272283481676073	0.0005397591558717	0.0005397591558717	ELF2	False	ELF2_direct_+/+	ELF2_direct_+/+_(688g)	ELF2_direct_+/+_(3172r)	1.3962139183807545	1	0.4639101716031161	232328
chr1:156643675-156644175	ISG20L2	0.0062462534049314	0.2411449193362088	0.0015062522734857	0.0015062522734857	ELF2	False	ELF2_direct_+/+	ELF2_direct_+/+_(688g)	ELF2_direct_+/+_(3172r)	1.0756717495409889	1	0.381572616556354	121578
chr9:131270644-131271144	PRRC2B	0.0116415377359991	0.2896833228863709	0.0033723593348713	0.0033723593348713	ELF2	False	ELF2_direct_+/+	ELF2_direct_+/+_(688g)	ELF2_direct_+/+_(3172r)	0.4964393506714106	1	0.5058485169994408	220940
chr1:212980894-212981394	ANGEL2	0.0268422410091176	0.2473719350828226	0.0066400171003849	0.0066400171003849	ELF2	False	ELF2_direct_+/+	ELF2_direct_+/+_(688g)	ELF2_direct_+/+_(3172r)	0.3784094983538473	1	0.2471845918670908	250671
chr1:155648430-155648930	ASH1L	0.0047822903187225	0.3028637161763398	0.0014483822177624	0.0014483822177624	ELF2	False	ELF2_direct_+/+	ELF2_direct_+/+_(688g)	ELF2_direct_+/+_(3172r)	1.078553044991268	1	0.5526212083790769	224891
chr12:112463398-112463898	RPL6	0.0328500288968114	0.5614867958166359	0.0184448574677545	0.0184448574677545	ELF2	False	ELF2_direct_+/+	ELF2_direct_+/+_(688g)	ELF2_direct_+/+_(3172r)	0.3424373579360327	1	0.5944558402522974	243286
chr16:16033334-16033834	ABCC1	0.0059536164918252	0.3071994862318445	0.0018289479275101	0.0018289479275101	ELF2	False	ELF2_direct_+/+	ELF2_direct_+/+_(688g)	ELF2_direct_+/+_(3172r)	0.4211005564102409	1	0.425678727187319	271385
chr17:50930933-50931433	SPAG9	0.0029762588280035	0.2531716325729235	0.0007535043064452	0.0007535043064452	ELF2	False	ELF2_direct_+/+	ELF2_direct_+/+_(688g)	ELF2_direct_+/+_(3172r)	2.602816449570195	1	0.6303436503389376	179395
chr7:135253964-135254464	CNOT4	0.0797073705899643	0.4382465956187545	0.0349314838067743	0.0349314838067743	ELF2	False	ELF2_direct_+/+	ELF2_direct_+/+_(688g)	ELF2_direct_+/+_(3172r)	0.3710758097146005	1	0.3853758891703376	97448
chr19:4539938-4540438	DPP9	0.0048585251493785	0.3001845152294903	0.0014584540166964	0.0014584540166964	ELF2	False	ELF2_direct_+/+	ELF2_direct_+/+_(688g)	ELF2_direct_+/+_(3172r)	0.4811755150029868	1	0.3662752618935355	195077
chr3:195441950-195442450	PPP1R2	0.0198797897101769	0.2578039240305766	0.0051250877961863	0.0051250877961863	ELF2	False	ELF2_direct_+/+	ELF2_direct_+/+_(688g)	ELF2_direct_+/+_(3172r)	2.0127351868964336	1	0.5262799891296694	71683
chr18:79368636-79369136	ATP9B	0.0078999488010937	0.1935502692216254	0.0015290372172887	0.0015290372172887	ELF2	False	ELF2_direct_+/+	ELF2_direct_+/+_(688g)	ELF2_direct_+/+_(3172r)	1.10613822158591	1	0.3445765997556433	125920
chr7:812746-813246	COX19	0.0032174222303399	0.1325680193320567	0.000426527292431	0.000426527292431	ELF2	False	ELF2_direct_+/+	ELF2_direct_+/+_(688g)	ELF2_direct_+/+_(3172r)	2.064351751643412	1	0.5609023405563099	236797
chr8:42331330-42331830	POLB	0.0128844058227274	0.2223675927068003	0.0028650743062573	0.0028650743062573	ELF2	False	ELF2_direct_+/+	ELF2_direct_+/+_(688g)	ELF2_direct_+/+_(3172r)	0.5933903325664213	1	0.3633079612660397	170860
chr19:4009784-4010284	DAPK3	0.0092698474449551	0.2027744139237234	0.0018796878828131	0.0018796878828131	ELF2	False	ELF2_direct_+/+	ELF2_direct_+/+_(688g)	ELF2_direct_+/+_(3172r)	0.3768771845264027	1	0.257028334808676	175745
chr1:154845970-154846470	SHC1	0.025972699395793	0.3863347626160213	0.0100341566555709	0.0100341566555709	ELF2	False	ELF2_direct_+/+	ELF2_direct_+/+_(688g)	ELF2_direct_+/+_(3172r)	0.3462764379560304	1	0.404745959409743	160066
chr2:69948525-69949025	MXD1	0.0291395490124635	0.5523284926912202	0.0160946031837559	0.0160946031837559	ELF2	False	ELF2_direct_+/+	ELF2_direct_+/+_(688g)	ELF2_direct_+/+_(3172r)	2.7348667449991075	1	0.5819980291844674	133585
chr11:65891855-65892355	SART1	0.0111771740283337	0.0578691899707181	0.0006468140071814	0.0006468140071814	ELF2	False	ELF2_direct_+/+	ELF2_direct_+/+_(688g)	ELF2_direct_+/+_(3172r)	1.1388587437337063	1	0.4269368062779665	151090
chr8:141220882-141221382	DENND3	0.0002434605342126	0.2272404500605931	5.532408136647912e-05	5.532408136647912e-05	ELF2	False	ELF2_direct_+/+	ELF2_direct_+/+_(688g)	ELF2_direct_+/+_(3172r)	0.9281286313342098	1	0.555006933201215	161357
chr12:123390369-123390869	KMT5A	0.0060537414909847	0.3614783135697951	0.0021882962649486	0.0021882962649486	ELF2	False	ELF2_direct_+/+	ELF2_direct_+/+_(688g)	ELF2_direct_+/+_(3172r)	1.1491885637302832	1	0.4712583192716469	208186
chr22:40415450-40415950	TNRC6B	0.0004206463977358	0.080026762593856	3.366296940756822e-05	3.366296940756822e-05	ELF2	False	ELF2_direct_+/+	ELF2_direct_+/+_(688g)	ELF2_direct_+/+_(3172r)	0.3590751895587524	1	0.4438201371196915	285401
chr4:102734098-102734598	MANBA	0.0022710604830267	0.2425842429463197	0.0005509234879603	0.0005509234879603	ELF2	False	ELF2_direct_+/+	ELF2_direct_+/+_(688g)	ELF2_direct_+/+_(3172r)	0.5158971400662051	1	0.4966913781714551	206674
chr17:78910876-78911376	CANT1	0.0203641219398117	0.1976437026055056	0.0040248404604943	0.0040248404604943	ELF2	False	ELF2_direct_+/+	ELF2_direct_+/+_(688g)	ELF2_direct_+/+_(3172r)	1.7952360607151123	1	0.350774157852046	185688
chr22:49924895-49925395	ZBED4	0.0141338294143497	0.1855871159768868	0.0026230566387184	0.0026230566387184	ELF2	False	ELF2_direct_+/+	ELF2_direct_+/+_(688g)	ELF2_direct_+/+_(3172r)	1.4144610002659326	1	0.4274545694668091	77990
chr15:100902520-100903020	LRRK1	0.0117459983861252	0.2496414450408631	0.0029322880105599	0.0029322880105599	ELF2	False	ELF2_direct_+/+	ELF2_direct_+/+_(688g)	ELF2_direct_+/+_(3172r)	0.3937651622571487	1	0.4295437837341394	221727
chr1:150558643-150559143	RPRD2	0.0331956392139116	0.2680753537389755	0.0088989327248607	0.0088989327248607	ELF2	False	ELF2_direct_+/+	ELF2_direct_+/+_(688g)	ELF2_direct_+/+_(3172r)	1.063107251179361	1	0.3600196266110469	196758
chr22:31621477-31621977	DEPDC5	0.0183256235341847	0.1707611338634032	0.0031293042534512	0.0031293042534512	ELF2	False	ELF2_direct_+/+	ELF2_direct_+/+_(688g)	ELF2_direct_+/+_(3172r)	1.133493047477279	1	0.2976113940766037	102065
chr3:136163630-136164130	MSL2	0.06013898948348	0.2794363462363736	0.0168050194876113	0.0168050194876113	ELF2	False	ELF2_direct_+/+	ELF2_direct_+/+_(688g)	ELF2_direct_+/+_(3172r)	0.9434357564922374	1	0.414197030458357	73180
chr7:74094000-74094500	EIF4H	0.0084901587294432	0.273965468487551	0.0023260103138455	0.0023260103138455	ELF2	False	ELF2_direct_+/+	ELF2_direct_+/+_(688g)	ELF2_direct_+/+_(3172r)	0.3193152550188592	1	0.5993139809126313	270628
chr19:4562077-4562577	DPP9	0.0226138251647898	0.3169413197544156	0.007167255592424	0.007167255592424	ELF2	False	ELF2_direct_+/+	ELF2_direct_+/+_(688g)	ELF2_direct_+/+_(3172r)	0.4811755150029868	1	0.3662752618935355	252552
chr14:24317502-24318002	TM9SF1	0.0234713129382287	0.2233779905470069	0.0052429747196414	0.0052429747196414	ELF2	False	ELF2_direct_+/+	ELF2_direct_+/+_(688g)	ELF2_direct_+/+_(3172r)	0.4000064909033176	1	0.2598279562213845	260171
chr3:99875863-99876363	COL8A1	0.0818735775670067	0.0640899767499721	0.0052472756827065	0.0052472756827065	ELF2	False	ELF2_direct_+/+	ELF2_direct_+/+_(688g)	ELF2_direct_+/+_(3172r)	0.4561645847215927	1	0.1096228989364548	67092
chr7:102420085-102420585	CUX1	0.0004488895494986	0.242125185349468	0.0001086874653738	0.0001086874653738	ELF2	False	ELF2_direct_+/+	ELF2_direct_+/+_(688g)	ELF2_direct_+/+_(3172r)	0.6952387332864023	1	0.5444914569730116	283823
chr17:82400774-82401274	FOXK2	0.0021435394854909	0.2151377616378702	0.0004611562868909	0.0004611562868909	ELF2	False	ELF2_direct_+/+	ELF2_direct_+/+_(688g)	ELF2_direct_+/+_(3172r)	1.245375266845964	1	0.4007657014567561	237367
chr1:246784943-246785443	AHCTF1	0.0108327630311789	0.3574601244953499	0.0038722808217538	0.0038722808217538	ELF2	False	ELF2_direct_+/+	ELF2_direct_+/+_(688g)	ELF2_direct_+/+_(3172r)	0.3508225714685319	1	0.4556084819563434	240727
chr7:99021762-99022262	TRRAP	0.0335862959102677	0.4067390528423446	0.013660858187025	0.013660858187025	ELF2	False	ELF2_direct_+/+	ELF2_direct_+/+_(688g)	ELF2_direct_+/+_(3172r)	0.3355262482231867	1	0.4112943680932706	240990
chr14:21476326-21476826	CHD8	0.007068294030611	0.1088215655580783	0.0007691828222359	0.0007691828222359	ELF2	False	ELF2_direct_+/+	ELF2_direct_+/+_(688g)	ELF2_direct_+/+_(3172r)	0.419940121019114	1	0.4438267528802137	263273
chr1:202160777-202161277	PTPN7	0.0096830949086324	0.2504102242274384	0.0024247459672862	0.0024247459672862	ELF2	False	ELF2_direct_+/+	ELF2_direct_+/+_(688g)	ELF2_direct_+/+_(3172r)	1.0827627294459237	1	0.4402622024720511	149186
chr19:8021162-8021662	MAP2K7	0.0216683085684652	0.3160030789255197	0.0068472522227432	0.0068472522227432	ELF2	False	ELF2_direct_+/+	ELF2_direct_+/+_(688g)	ELF2_direct_+/+_(3172r)	0.4259995817736621	1	0.4195337980290713	209129
chr12:121855576-121856076	TMEM120B	0.0105463521506741	0.09137186682032	0.0009636398841515	0.0009636398841515	ELF2	False	ELF2_direct_+/+	ELF2_direct_+/+_(688g)	ELF2_direct_+/+_(3172r)	0.3075681090650975	1	0.2905115499791538	27585
chr12:123415389-123415889	SBNO1	0.0093217679910319	0.4667881869715301	0.004351291179903	0.004351291179903	ELF2	False	ELF2_direct_+/+	ELF2_direct_+/+_(688g)	ELF2_direct_+/+_(3172r)	1.3249056832875477	1	0.5782552543854584	138420
chr3:52432723-52433223	PBRM1	0.0621073550458597	0.3534293885587088	0.0219505645188568	0.0219505645188568	ELF2	False	ELF2_direct_+/+	ELF2_direct_+/+_(688g)	ELF2_direct_+/+_(3172r)	0.5476652996359588	1	0.4935299038419982	47347
chr3:42803620-42804120	KRBOX1	0.029421770568962	0.0761044659395568	0.002239128136147	0.002239128136147	ELF2	False	ELF2_direct_+/+	ELF2_direct_+/+_(688g)	ELF2_direct_+/+_(3172r)	0.3929588946901887	1	0.0871129851989334	143935
chr5:150144125-150144625	HMGXB3	0.0083613008921502	0.2644904448195759	0.0022114841922351	0.0022114841922351	ELF2	False	ELF2_direct_+/+	ELF2_direct_+/+_(688g)	ELF2_direct_+/+_(3172r)	0.5428250198972117	1	0.5171988150585687	263145
chr3:183563947-183564447	KLHL24	0.0502744791390798	0.5304411297682498	0.0266676515130438	0.0266676515130438	ELF2	False	ELF2_direct_+/+	ELF2_direct_+/+_(688g)	ELF2_direct_+/+_(3172r)	4.147198363844295	1	0.6142448402425551	9637
chr11:68146090-68146590	CHKA	0.0074133436143631	0.0990303784322919	0.0007341462235789	0.0007341462235789	ELF2	False	ELF2_direct_+/+	ELF2_direct_+/+_(688g)	ELF2_direct_+/+_(3172r)	0.3263022969248668	1	0.4322918479882644	211001
chr14:74934503-74935003	MLH3	0.0041464442600121	0.1186431372851494	0.0004919471555858	0.0004919471555858	ELF2	False	ELF2_direct_+/+	ELF2_direct_+/+_(688g)	ELF2_direct_+/+_(3172r)	0.3380367104502623	1	0.2920280133990607	275614
chr19:1844621-1845121	REXO1	0.0015943582546333	0.0820584495162856	0.0001308305663487	0.0001308305663487	ELF2	False	ELF2_direct_+/+	ELF2_direct_+/+_(688g)	ELF2_direct_+/+_(3172r)	0.3270836861684265	1	0.3021780317082943	223365
chr17:16130031-16130531	TTC19	0.0166232787080138	0.4624648643881556	0.0076876823333881	0.0076876823333881	ELF2	False	ELF2_direct_+/+	ELF2_direct_+/+_(688g)	ELF2_direct_+/+_(3172r)	0.6833464073832171	1	0.5466165269312794	157614
chr19:43664025-43664525	IRGQ	0.0136696162397554	0.4533943164619844	0.0061977263113215	0.0061977263113215	ELF2	False	ELF2_direct_+/+	ELF2_direct_+/+_(688g)	ELF2_direct_+/+_(3172r)	1.734935043026476	1	0.5633603648954745	107009
chr14:24335728-24336228	TM9SF1	0.0132859995400718	0.2507728548107718	0.0033317680336784	0.0033317680336784	ELF2	False	ELF2_direct_+/+	ELF2_direct_+/+_(688g)	ELF2_direct_+/+_(3172r)	0.4000064909033176	1	0.2598279562213845	207566
chr16:57871096-57871596	ZNF319	0.016993415968122	0.1090819449630545	0.0018536748653689	0.0018536748653689	ELF2	False	ELF2_direct_+/+	ELF2_direct_+/+_(688g)	ELF2_direct_+/+_(3172r)	1.8805561961572104	1	0.1574463688303736	88955
chr17:78986611-78987111	CANT1	0.0583407512982505	0.3102472891753707	0.0181000599387367	0.0181000599387367	ELF2	False	ELF2_direct_+/+	ELF2_direct_+/+_(688g)	ELF2_direct_+/+_(3172r)	1.7952360607151123	1	0.350774157852046	40309
chr16:11124023-11124523	CLEC16A	0.0061623377332349	0.0734285606064428	0.0004524915897222	0.0004524915897222	ELF2	False	ELF2_direct_+/+	ELF2_direct_+/+_(688g)	ELF2_direct_+/+_(3172r)	0.5460725015678644	1	0.1866453055540254	157122
chr3:127591939-127592439	MGLL	0.015020159682439	0.1355284642484446	0.0020356591745273	0.0020356591745273	ELF2	False	ELF2_direct_+/+	ELF2_direct_+/+_(688g)	ELF2_direct_+/+_(3172r)	0.3585890148760136	1	0.3827052946674668	229439
chr9:137411050-137411550	DPH7	0.0013872602610636	0.1222534972226944	0.0001695974184731	0.0001695974184731	ELF2	False	ELF2_direct_+/+	ELF2_direct_+/+_(688g)	ELF2_direct_+/+_(3172r)	0.3682513662883841	1	0.3646138672260026	280937
chr17:82654992-82655492	FOXK2	0.0047581055810895	0.2779463352083373	0.0013224980087981	0.0013224980087981	ELF2	False	ELF2_direct_+/+	ELF2_direct_+/+_(688g)	ELF2_direct_+/+_(3172r)	1.245375266845964	1	0.4007657014567561	38141
chr17:79947944-79948444	TBC1D16	0.0021147317183447	0.2312177729465042	0.000488963558295	0.000488963558295	ELF2	False	ELF2_direct_+/+	ELF2_direct_+/+_(688g)	ELF2_direct_+/+_(3172r)	0.5820370702431465	1	0.2481799830122558	150316
chr12:45644272-45644772	ARID2	0.0201858207308538	0.3169129749453494	0.0063971484995284	0.0063971484995284	ELF2	False	ELF2_direct_+/+	ELF2_direct_+/+_(688g)	ELF2_direct_+/+_(3172r)	2.5714447649677554	1	0.5304597164464129	72230
chr12:132144720-132145220	EP400	0.0022510879553434	0.2025585556084438	0.0004559771247819	0.0004559771247819	ELF2	False	ELF2_direct_+/+	ELF2_direct_+/+_(688g)	ELF2_direct_+/+_(3172r)	0.4078187046221971	1	0.4416567802509006	266476
chr17:2062598-2063098	DPH1	0.0205394800285199	0.0716913036955832	0.0014725021004739	0.0014725021004739	ELF2	False	ELF2_direct_+/+	ELF2_direct_+/+_(688g)	ELF2_direct_+/+_(3172r)	0.3848936209032574	1	0.0729286918805549	193778
chr22:30255768-30256268	SF3A1	0.0221010197804338	0.1219668373156117	0.0026955914840692	0.0026955914840692	ELF2	False	ELF2_direct_+/+	ELF2_direct_+/+_(688g)	ELF2_direct_+/+_(3172r)	1.231691262705712	1	0.436312553095554	63348
chr17:38746470-38746970	RPL23	0.0042493609071582	0.0512187621728138	0.0002176470056901	0.0002176470056901	ELF2	False	ELF2_direct_+/+	ELF2_direct_+/+_(688g)	ELF2_direct_+/+_(3172r)	0.3739451052859735	1	0.5915892863727293	232519
chr11:66020943-66021443	SART1	0.0023594946720143	0.0939759937218322	0.0002217358564839	0.0002217358564839	ELF2	False	ELF2_direct_+/+	ELF2_direct_+/+_(688g)	ELF2_direct_+/+_(3172r)	1.1388587437337063	1	0.4269368062779665	234325
chr1:186775846-186776346	PTGS2	0.0472795924369077	0.2139977199066632	0.0101177249796145	0.0101177249796145	ELF2	False	ELF2_direct_+/+	ELF2_direct_+/+_(688g)	ELF2_direct_+/+_(3172r)	0.318189569694555	1	0.1480668449350726	198260
chr7:155702649-155703149	RBM33	0.0069704300920118	0.5360383164394796	0.0037364176113811	0.0037364176113811	ELF2	False	ELF2_direct_+/+	ELF2_direct_+/+_(688g)	ELF2_direct_+/+_(3172r)	0.5554015815790566	1	0.4462572489999933	264040
chr19:911674-912174	PLPPR3	0.0005722124169485	0.4114878685059391	0.0002354584677827	0.0002354584677827	ELF2	False	ELF2_direct_+/+	ELF2_direct_+/+_(688g)	ELF2_direct_+/+_(3172r)	0.3290894765947553	1	0.4968210195658579	252450
chr14:105340987-105341487	BRF1	0.0131036743117749	0.2627478809845527	0.0034429626585305	0.0034429626585305	ELF2	False	ELF2_direct_+/+	ELF2_direct_+/+_(688g)	ELF2_direct_+/+_(3172r)	1.9777300732593224	1	0.3091309237545187	125833
chr3:49804108-49804608	IP6K1	0.0180710467812176	0.4393892298598458	0.0079402233279604	0.0079402233279604	ELF2	False	ELF2_direct_+/+	ELF2_direct_+/+_(688g)	ELF2_direct_+/+_(3172r)	1.7500685750683391	1	0.5009181811750704	159931
chr1:212952418-212952918	ANGEL2	0.082589717541516	0.298533241988578	0.0246557761325897	0.0246557761325897	ELF2	False	ELF2_direct_+/+	ELF2_direct_+/+_(688g)	ELF2_direct_+/+_(3172r)	0.3784094983538473	1	0.2471845918670908	50996
chr20:44664203-44664703	PKIG	0.0260845504064687	0.195141065890791	0.0050901669696003	0.0050901669696003	ELF2	False	ELF2_direct_+/+	ELF2_direct_+/+_(688g)	ELF2_direct_+/+_(3172r)	0.513340830489074	1	0.3339406325194904	225478
chr14:39217211-39217711	MIA2	0.0786594728298346	0.3512358169170405	0.0276280241976507	0.0276280241976507	ELF2	False	ELF2_direct_+/+	ELF2_direct_+/+_(688g)	ELF2_direct_+/+_(3172r)	0.5362751166238268	1	0.3860978970129175	66157
chrX:100636430-100636930	TSPAN6	0.0638208447396919	0.1667298794110416	0.0106408417473596	0.0106408417473596	ELF2	False	ELF2_direct_+/+	ELF2_direct_+/+_(688g)	ELF2_direct_+/+_(3172r)	1.1478314116743795	1	0.1374855799625559	17311
chr17:51165875-51166375	SPAG9	0.0034582288354563	0.1588329670286004	0.0005492807465993	0.0005492807465993	ELF2	False	ELF2_direct_+/+	ELF2_direct_+/+_(688g)	ELF2_direct_+/+_(3172r)	2.602816449570195	1	0.6303436503389376	85216
chr3:128077103-128077603	MGLL	0.0059913158333657	0.3885869400305691	0.0023281470864443	0.0023281470864443	ELF2	False	ELF2_direct_+/+	ELF2_direct_+/+_(688g)	ELF2_direct_+/+_(3172r)	0.3585890148760136	1	0.3827052946674668	274383
chr17:79799175-79799675	TBC1D16	0.0015612818611243	0.1012659439642465	0.000158104681461	0.000158104681461	ELF2	False	ELF2_direct_+/+	ELF2_direct_+/+_(688g)	ELF2_direct_+/+_(3172r)	0.5820370702431465	1	0.2481799830122558	117873
chr1:212980894-212981394	FLVCR1	0.0462547190636178	0.1698572792611753	0.0078567007331361	0.0078567007331361	ELF2	False	ELF2_direct_+/+	ELF2_direct_+/+_(688g)	ELF2_direct_+/+_(3172r)	1.5484589496983805	1	0.3165444957586094	139888
chr7:140719700-140720200	BRAF	0.0846121697354984	0.4412278572820376	0.037333246352378	0.037333246352378	ELF2	False	ELF2_direct_+/+	ELF2_direct_+/+_(688g)	ELF2_direct_+/+_(3172r)	0.3413382421079131	1	0.4271363719503208	23192
chr14:73741402-73741902	ZNF410	0.0542693976569374	0.3814285096288909	0.0206998954667432	0.0206998954667432	ELF2	False	ELF2_direct_+/+	ELF2_direct_+/+_(688g)	ELF2_direct_+/+_(3172r)	0.2890783700017224	1	0.2875644078816993	147982
chr7:155692234-155692734	RBM33	0.004121117244703	0.4618069677595285	0.0019031606585578	0.0019031606585578	ELF2	False	ELF2_direct_+/+	ELF2_direct_+/+_(688g)	ELF2_direct_+/+_(3172r)	0.5554015815790566	1	0.4462572489999933	259197
chr16:67241179-67241679	ELMO3	0.0095673258915664	0.089822853460878	0.0008593645115706	0.0008593645115706	ELF2	False	ELF2_direct_+/+	ELF2_direct_+/+_(688g)	ELF2_direct_+/+_(3172r)	0.5979626112560024	1	0.1065680253850736	260731
chr11:125070532-125071032	SLC37A2	0.0989661691981098	0.3183371234155094	0.0315046056179788	0.0315046056179788	ELF2	False	ELF2_direct_+/+	ELF2_direct_+/+_(688g)	ELF2_direct_+/+_(3172r)	0.898492407454371	1	0.2699927392151966	48095
chr12:62728672-62729172	MON2	0.0977999792878096	0.3577744239029135	0.0349903312474129	0.0349903312474129	ELF2	False	ELF2_direct_+/+	ELF2_direct_+/+_(688g)	ELF2_direct_+/+_(3172r)	0.5188724651337114	1	0.397821703047636	31303
chr1:178052879-178053379	RASAL2	0.0569796593697521	0.3993543233670658	0.0227550733132932	0.0227550733132932	ELF2	False	ELF2_direct_+/+	ELF2_direct_+/+_(688g)	ELF2_direct_+/+_(3172r)	0.824995290888206	1	0.4057775189823915	135852
chr1:16165576-16166076	CPLANE2	0.0145070591313163	0.0799577188898614	0.0011599513559403	0.0011599513559403	ELF2	False	ELF2_direct_+/+	ELF2_direct_+/+_(688g)	ELF2_direct_+/+_(3172r)	0.3731410076448749	1	0.0770674377937167	205716
chr19:58553842-58554342	ZNF324	0.0301757278848452	0.2065502778612523	0.0062328049792803	0.0062328049792803	ELF2	False	ELF2_direct_+/+	ELF2_direct_+/+_(688g)	ELF2_direct_+/+_(3172r)	1.3204780151714592	1	0.2111610224674718	209752
chr14:50191716-50192216	SOS2	0.0212896420312351	0.5128024138977498	0.0109173798246363	0.0109173798246363	ELF2	False	ELF2_direct_+/+	ELF2_direct_+/+_(688g)	ELF2_direct_+/+_(3172r)	0.4521507886387808	1	0.4588098908551412	243258
chr19:19485019-19485519	YJEFN3	0.0018238253193757	0.0928333029476331	0.0001693117283971	0.0001693117283971	ELF2	False	ELF2_direct_+/+	ELF2_direct_+/+_(688g)	ELF2_direct_+/+_(3172r)	0.7331108076910513	1	0.2320303347338242	276509
chr17:29180955-29181455	PIPOX	0.0204813100998165	0.0833215753612691	0.0017065350229793	0.0017065350229793	ELF2	False	ELF2_direct_+/+	ELF2_direct_+/+_(688g)	ELF2_direct_+/+_(3172r)	0.8022232107981879	1	0.1203774992200447	206685
chr19:2361655-2362155	SPPL2B	0.044797849306686	0.5017424682338496	0.0224769834827047	0.0224769834827047	ELF2	False	ELF2_direct_+/+	ELF2_direct_+/+_(688g)	ELF2_direct_+/+_(3172r)	1.3962139183807545	1	0.4639101716031161	19891
chr7:74042279-74042779	EIF4H	0.0514634094711249	0.631180442256356	0.0324826975500045	0.0324826975500045	ELF2	False	ELF2_direct_+/+	ELF2_direct_+/+_(688g)	ELF2_direct_+/+_(3172r)	0.3193152550188592	1	0.5993139809126313	162507
chr17:42894023-42894523	RUNDC1	0.0194445402698851	0.2658165680756766	0.0051686809623501	0.0051686809623501	ELF2	False	ELF2_direct_+/+	ELF2_direct_+/+_(688g)	ELF2_direct_+/+_(3172r)	0.3779283891638045	1	0.2891546203502786	248898
chr10:28680152-28680652	WAC	0.0832387945423369	0.4502386333282562	0.0374773210946333	0.0374773210946333	ELF2	False	ELF2_direct_+/+	ELF2_direct_+/+_(688g)	ELF2_direct_+/+_(3172r)	0.8841169501218662	1	0.59221350236337	68389
chr19:41420566-41421066	HNRNPUL1	0.0085709743683678	0.3469448982170547	0.0029736558298543	0.0029736558298543	ELF2	False	ELF2_direct_+/+	ELF2_direct_+/+_(688g)	ELF2_direct_+/+_(3172r)	1.180499772951081	1	0.4794481585973416	129005
chr17:82281820-82282320	CSNK1D	0.0051629638269375	0.3707696522519526	0.001914270302703	0.001914270302703	ELF2	False	ELF2_direct_+/+	ELF2_direct_+/+_(688g)	ELF2_direct_+/+_(3172r)	0.696931695335693	1	0.4458049150259198	237136
chr16:71880178-71880678	ATXN1L	0.055080050196446	0.3109897180180086	0.0171293292790105	0.0171293292790105	ELF2	False	ELF2_direct_+/+	ELF2_direct_+/+_(688g)	ELF2_direct_+/+_(3172r)	0.4058519935568194	1	0.3161007470175391	120067
chr16:89837706-89838206	TCF25	0.0054454004426356	0.3732623318446512	0.002032562867046	0.002032562867046	ELF2	False	ELF2_direct_+/+	ELF2_direct_+/+_(688g)	ELF2_direct_+/+_(3172r)	0.4758208901118902	1	0.6022211800615135	263155
chr3:185749445-185749945	SENP2	0.0044643113754011	0.3311155441758471	0.0014782028904363	0.0014782028904363	ELF2	False	ELF2_direct_+/+	ELF2_direct_+/+_(688g)	ELF2_direct_+/+_(3172r)	1.4989476013370535	1	0.4985469043018751	237188
chr7:73707147-73707647	BCL7B	0.0189019492652005	0.3896330861225124	0.0073648248259312	0.0073648248259312	ELF2	False	ELF2_direct_+/+	ELF2_direct_+/+_(688g)	ELF2_direct_+/+_(3172r)	0.3587897298832844	1	0.5501211148961019	194801
chr17:41717362-41717862	EIF1	0.0078847454804709	0.1631805971561329	0.0012866374759273	0.0012866374759273	ELF2	False	ELF2_direct_+/+	ELF2_direct_+/+_(688g)	ELF2_direct_+/+_(3172r)	0.895557327620291	1	0.6402627433165256	193286
chr11:73388517-73389017	ARHGEF17	0.0255064378327094	0.2400547105973361	0.0061229405523	0.0061229405523	ELF2	False	ELF2_direct_+/+	ELF2_direct_+/+_(688g)	ELF2_direct_+/+_(3172r)	1.0541286366475615	1	0.2851205405586958	62896
chr4:3387668-3388168	MSANTD1	0.0106958896137606	0.1595519986361462	0.0017065505650671	0.0017065505650671	ELF2	False	ELF2_direct_+/+	ELF2_direct_+/+_(688g)	ELF2_direct_+/+_(3172r)	1.6835193559645774	1	0.2037537378025738	34602
chr3:50158157-50158657	RBM5	0.0520631833554685	0.5303111073895335	0.0276096844194628	0.0276096844194628	ELF2	False	ELF2_direct_+/+	ELF2_direct_+/+_(688g)	ELF2_direct_+/+_(3172r)	1.6404310242532505	1	0.5461756735993073	141573
chr1:150510329-150510829	RPRD2	0.0023825294769902	0.066383676314383	0.0001581610656099	0.0001581610656099	ELF2	False	ELF2_direct_+/+	ELF2_direct_+/+_(688g)	ELF2_direct_+/+_(3172r)	1.063107251179361	1	0.3600196266110469	242597
chr20:45974994-45975494	TNNC2	0.0217700351602988	0.1206156353243802	0.0026258066218935	0.0026258066218935	ELF2	False	ELF2_direct_+/+	ELF2_direct_+/+_(688g)	ELF2_direct_+/+_(3172r)	0.2746925881977585	1	0.0552867057373395	194552
chr18:79901350-79901850	CTDP1	0.0024659854917538	0.2605682663976429	0.000642557564548	0.000642557564548	ELF2	False	ELF2_direct_+/+	ELF2_direct_+/+_(688g)	ELF2_direct_+/+_(3172r)	1.298984930738999	1	0.3433208403588826	235816
chr5:149632441-149632941	CSNK1A1	0.0020017222795202	0.3490124187426628	0.0006986259344264	0.0006986259344264	ELF2	False	ELF2_direct_+/+	ELF2_direct_+/+_(688g)	ELF2_direct_+/+_(3172r)	0.7878069932304849	1	0.6106130971933466	264114
chr17:82238466-82238966	CSNK1D	0.0035341953631408	0.2411251543170989	0.0008521834023241	0.0008521834023241	ELF2	False	ELF2_direct_+/+	ELF2_direct_+/+_(688g)	ELF2_direct_+/+_(3172r)	0.696931695335693	1	0.4458049150259198	249088
chr19:1614570-1615070	C19orf25	0.0041633057645509	0.1548958852405703	0.0006448789319272	0.0006448789319272	ELF2	False	ELF2_direct_+/+	ELF2_direct_+/+_(688g)	ELF2_direct_+/+_(3172r)	0.3323851836970202	1	0.2995314057997633	280325
chr17:82458985-82459485	NARF	0.0218229980313771	0.3450560361982343	0.0075301571986688	0.0075301571986688	ELF2	False	ELF2_direct_+/+	ELF2_direct_+/+_(688g)	ELF2_direct_+/+_(3172r)	1.251792386120118	1	0.4267465228002735	164235
chr21:39362214-39362714	BRWD1	0.0319633670874123	0.2661810341640347	0.0085080421066921	0.0085080421066921	ELF2	False	ELF2_direct_+/+	ELF2_direct_+/+_(688g)	ELF2_direct_+/+_(3172r)	1.438519921419242	1	0.5409374545777106	154757
chr16:23679277-23679777	DCTN5	0.0648131998987308	0.2898956122863653	0.0187890622688811	0.0187890622688811	ELF2	False	ELF2_direct_+/+	ELF2_direct_+/+_(688g)	ELF2_direct_+/+_(3172r)	0.4431657649616629	1	0.3173033942950808	82731
chr1:172643353-172643853	SUCO	0.0549872340694994	0.2986844991926971	0.01642383447004	0.01642383447004	ELF2	False	ELF2_direct_+/+	ELF2_direct_+/+_(688g)	ELF2_direct_+/+_(3172r)	0.5222567079414948	1	0.4236779490559201	59897
chr12:131673445-131673945	SFSWAP	0.0083753804801523	0.0998526208663631	0.0008363036916961	0.0008363036916961	ELF2	False	ELF2_direct_+/+	ELF2_direct_+/+_(688g)	ELF2_direct_+/+_(3172r)	0.4098738349991413	1	0.4485317798960694	70017
chr2:233399312-233399812	ATG16L1	0.0121648994675938	0.1328281663408552	0.0016158412900013	0.0016158412900013	ELF2	False	ELF2_direct_+/+	ELF2_direct_+/+_(688g)	ELF2_direct_+/+_(3172r)	0.4966551004016017	1	0.2218477689972338	132525
chr6:87396975-87397475	ZNF292	0.0388879728793041	0.1433421387767843	0.005574285205213	0.005574285205213	ELF2	False	ELF2_direct_+/+	ELF2_direct_+/+_(688g)	ELF2_direct_+/+_(3172r)	2.720638669979309	1	0.6283705562342099	54311
chr9:130756244-130756744	FUBP3	0.058438072769794	0.3590465577944826	0.020981988872138	0.020981988872138	ELF2	False	ELF2_direct_+/+	ELF2_direct_+/+_(688g)	ELF2_direct_+/+_(3172r)	0.3527440592319837	1	0.3400260476412827	160814
chr12:123147554-123148054	SBNO1	0.0009910179046705	0.0801426326066129	7.942278384058773e-05	7.942278384058773e-05	ELF2	False	ELF2_direct_+/+	ELF2_direct_+/+_(688g)	ELF2_direct_+/+_(3172r)	1.3249056832875477	1	0.5782552543854584	278728
chr7:1123674-1124174	COX19	0.0032656154994473	0.1500548418997351	0.0004900214174749	0.0004900214174749	ELF2	False	ELF2_direct_+/+	ELF2_direct_+/+_(688g)	ELF2_direct_+/+_(3172r)	2.064351751643412	1	0.5609023405563099	239190
chr1:155247918-155248418	ASH1L	0.0030515628125754	0.2515014317144782	0.0007674724163293	0.0007674724163293	ELF2	False	ELF2_direct_+/+	ELF2_direct_+/+_(688g)	ELF2_direct_+/+_(3172r)	1.078553044991268	1	0.5526212083790769	259393
chr8:51873733-51874233	PCMTD1	0.0274789017023761	0.3127346526497194	0.0085936047790883	0.0085936047790883	ELF2	False	ELF2_direct_+/+	ELF2_direct_+/+_(688g)	ELF2_direct_+/+_(3172r)	0.5600261089258556	1	0.4854168951722011	127922
chr19:18849313-18849813	UPF1	0.0107334590045583	0.2330577140613613	0.0025015154195737	0.0025015154195737	ELF2	False	ELF2_direct_+/+	ELF2_direct_+/+_(688g)	ELF2_direct_+/+_(3172r)	0.3459121181021767	1	0.3273387707190633	279564
chr10:119898090-119898590	INPP5F	0.0310726294540273	0.2828132136142215	0.0087877501913373	0.0087877501913373	ELF2	False	ELF2_direct_+/+	ELF2_direct_+/+_(688g)	ELF2_direct_+/+_(3172r)	0.3812446629960174	1	0.3023108049913519	192965
chr12:11861455-11861955	ETV6	0.0006248451289374	0.4463676215725515	0.0002789106340549	0.0002789106340549	ELF2	False	ELF2_direct_+/+	ELF2_direct_+/+_(688g)	ELF2_direct_+/+_(3172r)	2.384397647036682	1	0.6219446648384355	229696
chr9:131515407-131515907	PRRC2B	0.0054650991280151	0.1992449292835845	0.0010888932892891	0.0010888932892891	ELF2	False	ELF2_direct_+/+	ELF2_direct_+/+_(688g)	ELF2_direct_+/+_(3172r)	0.4964393506714106	1	0.5058485169994408	5642
chr16:15980310-15980810	ABCC1	0.0028087767834859	0.3906779648128148	0.0010973271973857	0.0010973271973857	ELF2	False	ELF2_direct_+/+	ELF2_direct_+/+_(688g)	ELF2_direct_+/+_(3172r)	0.4211005564102409	1	0.425678727187319	277750
chr9:110064687-110065187	AKAP2	0.0047158107694093	0.1558807645008427	0.0007351041879768	0.0007351041879768	ELF2	False	ELF2_direct_+/+	ELF2_direct_+/+_(688g)	ELF2_direct_+/+_(3172r)	0.393526866781256	1	0.1012023464000387	264449
chr7:101814819-101815319	CUX1	0.000544067406281	0.3435491198117998	0.0001869138785461	0.0001869138785461	ELF2	False	ELF2_direct_+/+	ELF2_direct_+/+_(688g)	ELF2_direct_+/+_(3172r)	0.6952387332864023	1	0.5444914569730116	150805
chr5:132829098-132829598	AFF4	0.0043693624458339	0.3105173543908002	0.0013567628670548	0.0013567628670548	ELF2	False	ELF2_direct_+/+	ELF2_direct_+/+_(688g)	ELF2_direct_+/+_(3172r)	2.497868718600853	1	0.6009636272900871	234614
chr10:68052365-68052865	SIRT1	0.0159372560489156	0.1064902688250135	0.0016971626809821	0.0016971626809821	ELF2	False	ELF2_direct_+/+	ELF2_direct_+/+_(688g)	ELF2_direct_+/+_(3172r)	0.4489519212655269	1	0.3566349359331696	264566
chr1:178133942-178134442	RASAL2	0.0498713163184486	0.4721720975792382	0.0235478440351195	0.0235478440351195	ELF2	False	ELF2_direct_+/+	ELF2_direct_+/+_(688g)	ELF2_direct_+/+_(3172r)	0.824995290888206	1	0.4057775189823915	124113
chr2:37321283-37321783	CEBPZ	0.021291447995697	0.2442676865462091	0.0052008127451278	0.0052008127451278	ELF2	False	ELF2_direct_+/+	ELF2_direct_+/+_(688g)	ELF2_direct_+/+_(3172r)	0.9160735604609932	1	0.3710746286001775	207686
chr11:59660537-59661037	OSBP	0.0161727006024811	0.0654887830767846	0.0010591304815216	0.0010591304815216	ELF2	False	ELF2_direct_+/+	ELF2_direct_+/+_(688g)	ELF2_direct_+/+_(3172r)	0.82002874420376	1	0.4668947050722539	179349
chr6:4190574-4191074	PRPF4B	0.0371328933210599	0.2093452748580182	0.0077735957585707	0.0077735957585707	ELF2	False	ELF2_direct_+/+	ELF2_direct_+/+_(688g)	ELF2_direct_+/+_(3172r)	0.5773741325186049	1	0.4935628800654521	210029
chr4:76208370-76208870	SCARB2	0.0866955039378623	0.6075156459774644	0.0526688750781522	0.0526688750781522	ELF2	False	ELF2_direct_+/+	ELF2_direct_+/+_(688g)	ELF2_direct_+/+_(3172r)	0.3565653453034462	1	0.4308714719330414	38559
chr14:89151625-89152125	FOXN3	0.0236097263709684	0.5274237188950585	0.0124523296846709	0.0124523296846709	ELF2	False	ELF2_direct_+/+	ELF2_direct_+/+_(688g)	ELF2_direct_+/+_(3172r)	1.4210688920936363	1	0.573660772567835	51741
chr10:10699423-10699923	CELF2	0.0059783469023888	0.2320065582919384	0.0013870156890985	0.0013870156890985	ELF2	False	ELF2_direct_+/+	ELF2_direct_+/+_(688g)	ELF2_direct_+/+_(3172r)	0.4991560511659937	1	0.5610528016164971	240268
chr1:156684232-156684732	ISG20L2	0.0026314153413521	0.175087618479164	0.0004607282453468	0.0004607282453468	ELF2	False	ELF2_direct_+/+	ELF2_direct_+/+_(688g)	ELF2_direct_+/+_(3172r)	1.0756717495409889	1	0.381572616556354	249641
chr2:74526260-74526760	INO80B	0.01887626954926	0.0535443051742431	0.0010107167372968	0.0010107167372968	ELF2	False	ELF2_direct_+/+	ELF2_direct_+/+_(688g)	ELF2_direct_+/+_(3172r)	0.9927326507812876	1	0.1999485061808681	246551
chr14:35465058-35465558	NFKBIA	0.0389042458040847	0.4306096867546286	0.0167525450991219	0.0167525450991219	ELF2	False	ELF2_direct_+/+	ELF2_direct_+/+_(688g)	ELF2_direct_+/+_(3172r)	0.511630899762966	1	0.5604657763072426	124272
chr20:38168098-38168598	RPRD1B	0.0088326621649992	0.2659913811399577	0.0023494120084108	0.0023494120084108	ELF2	False	ELF2_direct_+/+	ELF2_direct_+/+_(688g)	ELF2_direct_+/+_(3172r)	1.8990782792004937	1	0.4310381407781907	190596
chr14:24170794-24171294	TM9SF1	0.0027135939868512	0.1220505768146438	0.0003311957113359	0.0003311957113359	ELF2	False	ELF2_direct_+/+	ELF2_direct_+/+_(688g)	ELF2_direct_+/+_(3172r)	0.4000064909033176	1	0.2598279562213845	271147
chr2:241618336-241618836	FARP2	0.002919978415458	0.1021499609055057	0.0002982756809839	0.0002982756809839	ELF2	False	ELF2_direct_+/+	ELF2_direct_+/+_(688g)	ELF2_direct_+/+_(3172r)	0.4995480067316602	1	0.3572135035508375	228901
chr12:11822220-11822720	ETV6	0.0003907649190371	0.4584706860069948	0.0001791542604984	0.0001791542604984	ELF2	False	ELF2_direct_+/+	ELF2_direct_+/+_(688g)	ELF2_direct_+/+_(3172r)	2.384397647036682	1	0.6219446648384355	209675
chr3:196457504-196458004	UBXN7	0.0125727396981281	0.2216514528185476	0.0027867660199995	0.0027867660199995	ELF2	False	ELF2_direct_+/+	ELF2_direct_+/+_(688g)	ELF2_direct_+/+_(3172r)	1.1819297349478686	1	0.513057995183077	201450
chr19:52646830-52647330	ZNF611	0.0337984248647805	0.1269731410734007	0.0042914921684145	0.0042914921684145	ELF2	False	ELF2_direct_+/+	ELF2_direct_+/+_(688g)	ELF2_direct_+/+_(3172r)	0.3699904047849976	1	0.1896748829164692	233847
chr19:1265852-1266352	CIRBP	0.0004274148148374	0.3010687918158578	0.0001286812619073	0.0001286812619073	ELF2	False	ELF2_direct_+/+	ELF2_direct_+/+_(688g)	ELF2_direct_+/+_(3172r)	0.4489322895762534	1	0.5745621865531703	282828
chr19:45806429-45806929	SYMPK	0.0109577084526772	0.1996960775955774	0.0021882113974355	0.0021882113974355	ELF2	False	ELF2_direct_+/+	ELF2_direct_+/+_(688g)	ELF2_direct_+/+_(3172r)	0.5734968054877514	1	0.3406941590158174	137043
chr22:28841017-28841517	CCDC117	0.0168789345501559	0.2063405355603517	0.0034828083947672	0.0034828083947672	ELF2	False	ELF2_direct_+/+	ELF2_direct_+/+_(688g)	ELF2_direct_+/+_(3172r)	0.3676266905718771	1	0.3003175445829447	272455
chr12:11791156-11791656	ETV6	0.0006383828794762	0.3910673113463276	0.0002496506762863	0.0002496506762863	ELF2	False	ELF2_direct_+/+	ELF2_direct_+/+_(688g)	ELF2_direct_+/+_(3172r)	2.384397647036682	1	0.6219446648384355	164898
chr2:53788142-53788642	PSME4	0.0099235147425845	0.340324456061835	0.0033772147569917	0.0033772147569917	ELF2	False	ELF2_direct_+/+	ELF2_direct_+/+_(688g)	ELF2_direct_+/+_(3172r)	1.1174661435956836	1	0.5405078348544843	217486
chr7:155815232-155815732	RBM33	0.0020600901800146	0.2411419111751477	0.0004967740832018	0.0004967740832018	ELF2	False	ELF2_direct_+/+	ELF2_direct_+/+_(688g)	ELF2_direct_+/+_(3172r)	0.5554015815790566	1	0.4462572489999933	225062
chr16:2181163-2181663	RAB26	0.0308625673324545	0.1514825606533092	0.0046751407278553	0.0046751407278553	ELF2	False	ELF2_direct_+/+	ELF2_direct_+/+_(688g)	ELF2_direct_+/+_(3172r)	0.6399912993024528	1	0.1053058877772961	208850
chr19:55526223-55526723	RPL28	0.0472196253531328	0.7400945798896422	0.0349469887882731	0.0349469887882731	ELF2	False	ELF2_direct_+/+	ELF2_direct_+/+_(688g)	ELF2_direct_+/+_(3172r)	0.4387800520721637	1	0.5563416422623978	141916
chr3:170044891-170045391	SEC62	0.0328194427963876	0.1725126124994296	0.0056617678175804	0.0056617678175804	ELF2	False	ELF2_direct_+/+	ELF2_direct_+/+_(688g)	ELF2_direct_+/+_(3172r)	0.5518088807961309	1	0.5468127598200121	97040
chr14:101980672-101981172	DYNC1H1	0.0137305541701947	0.2397210486436262	0.0032915028441372	0.0032915028441372	ELF2	False	ELF2_direct_+/+	ELF2_direct_+/+_(688g)	ELF2_direct_+/+_(3172r)	0.8730560798987115	1	0.5441801389377052	184662
chr3:130002493-130002993	ALG1L2	0.0201811554297247	0.055517121225707	0.0011203996524668	0.0011203996524668	ELF2	False	ELF2_direct_+/+	ELF2_direct_+/+_(688g)	ELF2_direct_+/+_(3172r)	1.9281482589008727	1	0.070696502628675	111857
chrX:53901769-53902269	PHF8	0.0228964613111136	0.1559951147889297	0.0035717361104874	0.0035717361104874	ELF2	False	ELF2_direct_+/+	ELF2_direct_+/+_(688g)	ELF2_direct_+/+_(3172r)	0.4788284238039891	1	0.2451215636229951	183429
chr8:52803168-52803668	RB1CC1	0.0392479844305925	0.5291978807603593	0.0207699501847851	0.0207699501847851	ELF2	False	ELF2_direct_+/+	ELF2_direct_+/+_(688g)	ELF2_direct_+/+_(3172r)	3.9318831190720833	1	0.6414169322054288	11681
chr6:44263283-44263783	NFKBIE	0.0048477859640059	0.0766883687329135	0.0003717687975459	0.0003717687975459	ELF2	False	ELF2_direct_+/+	ELF2_direct_+/+_(688g)	ELF2_direct_+/+_(3172r)	0.9649839995776218	1	0.5639024786585206	236593
chr7:99080625-99081125	TRRAP	0.0321592000310613	0.4749201526800989	0.0152730521888215	0.0152730521888215	ELF2	False	ELF2_direct_+/+	ELF2_direct_+/+_(688g)	ELF2_direct_+/+_(3172r)	0.3355262482231867	1	0.4112943680932706	97885
chr3:185760279-185760779	SENP2	0.01692702364784	0.3523533487182299	0.0059642934661491	0.0059642934661491	ELF2	False	ELF2_direct_+/+	ELF2_direct_+/+_(688g)	ELF2_direct_+/+_(3172r)	1.4989476013370535	1	0.4985469043018751	106912
chr14:93038889-93039389	MOAP1	0.0671926130321299	0.2450949303844196	0.0164685688134571	0.0164685688134571	ELF2	False	ELF2_direct_+/+	ELF2_direct_+/+_(688g)	ELF2_direct_+/+_(3172r)	1.0329555966615012	1	0.3394404911101797	99891
chr16:1323188-1323688	UNKL	0.0030851384893003	0.159691184947392	0.0004926694210831	0.0004926694210831	ELF2	False	ELF2_direct_+/+	ELF2_direct_+/+_(688g)	ELF2_direct_+/+_(3172r)	1.660331952036349	1	0.2831986341693812	252740
chr19:19418745-19419245	YJEFN3	0.0031259844200703	0.0822813443535428	0.0002572102005116	0.0002572102005116	ELF2	False	ELF2_direct_+/+	ELF2_direct_+/+_(688g)	ELF2_direct_+/+_(3172r)	0.7331108076910513	1	0.2320303347338242	260069
chr1:155649876-155650376	GON4L	0.0042759728325336	0.1888456542701083	0.000807498887201	0.000807498887201	ELF2	False	ELF2_direct_+/+	ELF2_direct_+/+_(688g)	ELF2_direct_+/+_(3172r)	1.6341801532429687	1	0.3805876140602472	197184
chr18:79625073-79625573	CTDP1	0.0047147023029591	0.1087810954048907	0.0005128704810238	0.0005128704810238	ELF2	False	ELF2_direct_+/+	ELF2_direct_+/+_(688g)	ELF2_direct_+/+_(3172r)	1.298984930738999	1	0.3433208403588826	23929
chr1:154500406-154500906	ADAR	0.0026093671827308	0.073541831009062	0.0001918976403929	0.0001918976403929	ELF2	False	ELF2_direct_+/+	ELF2_direct_+/+_(688g)	ELF2_direct_+/+_(3172r)	0.6347475517300092	1	0.4440070364278505	264329
chr1:26786091-26786591	ARID1A	0.0050285879447963	0.1216834968029048	0.0006118961651037	0.0006118961651037	ELF2	False	ELF2_direct_+/+	ELF2_direct_+/+_(688g)	ELF2_direct_+/+_(3172r)	1.6676180979746065	1	0.564337048703895	166735
chrX:103585367-103585867	TCEAL3	0.0329784889547288	0.2494191352938027	0.0082254661983846	0.0082254661983846	ELF2	False	ELF2_direct_+/+	ELF2_direct_+/+_(688g)	ELF2_direct_+/+_(3172r)	1.2412670636053496	1	0.3750433833284964	109977
chr11:118621066-118621566	DDX6	0.0120146669805461	0.1790436669572247	0.0021511500334668	0.0021511500334668	ELF2	False	ELF2_direct_+/+	ELF2_direct_+/+_(688g)	ELF2_direct_+/+_(3172r)	0.8660041205981863	1	0.5540550271394407	139196
chr14:105201589-105202089	BRF1	0.0026627435305485	0.1662604528513732	0.000442708945216	0.000442708945216	ELF2	False	ELF2_direct_+/+	ELF2_direct_+/+_(688g)	ELF2_direct_+/+_(3172r)	1.9777300732593224	1	0.3091309237545187	211201
chr1:51310944-51311444	RNF11	0.0219133040743119	0.3986646601713139	0.0087360599220162	0.0087360599220162	ELF2	False	ELF2_direct_+/+	ELF2_direct_+/+_(688g)	ELF2_direct_+/+_(3172r)	1.5548087424894994	1	0.5276703615993175	161579
chr16:10832158-10832658	CLEC16A	0.0039249573041709	0.0960524584173277	0.0003770017982486	0.0003770017982486	ELF2	False	ELF2_direct_+/+	ELF2_direct_+/+_(688g)	ELF2_direct_+/+_(3172r)	0.5460725015678644	1	0.1866453055540254	271425
chr10:92141784-92142284	BTAF1	0.0200471484267616	0.061394788248536	0.001230790432648	0.001230790432648	ELF2	False	ELF2_direct_+/+	ELF2_direct_+/+_(688g)	ELF2_direct_+/+_(3172r)	0.4439323527246807	1	0.4533181250991779	262328
chr17:50619034-50619534	LUC7L3	0.0057146819596454	0.1179291547664	0.0006739276132597	0.0006739276132597	ELF2	False	ELF2_direct_+/+	ELF2_direct_+/+_(688g)	ELF2_direct_+/+_(3172r)	2.794747192875992	1	0.6481231757940591	160224
chr16:69436409-69436909	NFAT5	0.0006741741394096	0.1330472284897543	8.969700076792452e-05	8.969700076792452e-05	ELF2	False	ELF2_direct_+/+	ELF2_direct_+/+_(688g)	ELF2_direct_+/+_(3172r)	0.9095726323313198	1	0.5399986334417826	276775
chr1:26574582-26575082	ARID1A	0.0024387967030728	0.1233090896076989	0.0003007258011941	0.0003007258011941	ELF2	False	ELF2_direct_+/+	ELF2_direct_+/+_(688g)	ELF2_direct_+/+_(3172r)	1.6676180979746065	1	0.564337048703895	197878
chr5:36841419-36841919	NIPBL	0.0539931157659496	0.592566038235105	0.0319944867013981	0.0319944867013981	ELF2	False	ELF2_direct_+/+	ELF2_direct_+/+_(688g)	ELF2_direct_+/+_(3172r)	2.199085352754442	1	0.5754281771028527	111930
chr16:89362129-89362629	SPG7	0.0005176285977718	0.0905445533849975	4.686845020455119e-05	4.686845020455119e-05	ELF2	False	ELF2_direct_+/+	ELF2_direct_+/+_(688g)	ELF2_direct_+/+_(3172r)	0.48077011729429	1	0.482000009987319	283548
chr17:82193559-82194059	CSNK1D	0.0010049863481592	0.1231181922328376	0.000123732102404	0.000123732102404	ELF2	False	ELF2_direct_+/+	ELF2_direct_+/+_(688g)	ELF2_direct_+/+_(3172r)	0.696931695335693	1	0.4458049150259198	103121
chr5:55305274-55305774	DHX29	0.0842559220166805	0.3259153905210262	0.0274603017277755	0.0274603017277755	ELF2	False	ELF2_direct_+/+	ELF2_direct_+/+_(688g)	ELF2_direct_+/+_(3172r)	0.518165685285996	1	0.495728246474354	73690
chr1:154866485-154866985	SHC1	0.0044041875830127	0.202572401429372	0.0008921668550363	0.0008921668550363	ELF2	False	ELF2_direct_+/+	ELF2_direct_+/+_(688g)	ELF2_direct_+/+_(3172r)	0.3462764379560304	1	0.404745959409743	279805
chr16:2149002-2149502	RAB26	0.0065543685732666	0.0926002305297517	0.0006069360408614	0.0006069360408614	ELF2	False	ELF2_direct_+/+	ELF2_direct_+/+_(688g)	ELF2_direct_+/+_(3172r)	0.6399912993024528	1	0.1053058877772961	177130
chr18:63249572-63250072	VPS4B	0.0294652203727698	0.1918528257901522	0.0056529857910454	0.0056529857910454	ELF2	False	ELF2_direct_+/+	ELF2_direct_+/+_(688g)	ELF2_direct_+/+_(3172r)	1.2978315606900634	1	0.4605957028594263	75344
chr19:2187692-2188192	SF3A2	0.0032108022038633	0.2029636769795668	0.0006516762213501	0.0006516762213501	ELF2	False	ELF2_direct_+/+	ELF2_direct_+/+_(688g)	ELF2_direct_+/+_(3172r)	0.4011680437225429	1	0.3121917432627652	101368
chr6:136250944-136251444	BCLAF1	0.0617275218366511	0.6353762150866548	0.0392201991912502	0.0392201991912502	ELF2	False	ELF2_direct_+/+	ELF2_direct_+/+_(688g)	ELF2_direct_+/+_(3172r)	2.57526748102267	1	0.6380391820470148	77786
chr1:1361939-1362439	CCNL2	0.0043043943615111	0.357776103956924	0.0015400094445555	0.0015400094445555	ELF2	False	ELF2_direct_+/+	ELF2_direct_+/+_(688g)	ELF2_direct_+/+_(3172r)	0.4733234034209779	1	0.416352176807317	264756
chr14:24327315-24327815	TM9SF1	0.0168923199324792	0.2146806825220445	0.0036264547724853	0.0036264547724853	ELF2	False	ELF2_direct_+/+	ELF2_direct_+/+_(688g)	ELF2_direct_+/+_(3172r)	0.4000064909033176	1	0.2598279562213845	59287
chr17:18100754-18101254	ALKBH5	0.0575559726238543	0.3916174896265347	0.0225399255119673	0.0225399255119673	ELF2	False	ELF2_direct_+/+	ELF2_direct_+/+_(688g)	ELF2_direct_+/+_(3172r)	1.0009559792201452	1	0.4843125729998044	79781
chr8:102557179-102557679	UBR5	0.0612910373110132	0.3758641987978127	0.0230371066323908	0.0230371066323908	ELF2	False	ELF2_direct_+/+	ELF2_direct_+/+_(688g)	ELF2_direct_+/+_(3172r)	0.6087997879294313	1	0.4536425784260115	138282
chr16:30982534-30983034	SETD1A	0.0033256488647732	0.2273705776259089	0.0007561547033644	0.0007561547033644	ELF2	False	ELF2_direct_+/+	ELF2_direct_+/+_(688g)	ELF2_direct_+/+_(3172r)	1.834226139327712	1	0.3499013669720817	130227
chr19:55488346-55488846	RPL28	0.0154279534104395	0.605431246802146	0.0093405650688878	0.0093405650688878	ELF2	False	ELF2_direct_+/+	ELF2_direct_+/+_(688g)	ELF2_direct_+/+_(3172r)	0.4387800520721637	1	0.5563416422623978	150510
chr1:212952418-212952918	FLVCR1	0.0792596576276208	0.3100950328920568	0.0245780261390502	0.0245780261390502	ELF2	False	ELF2_direct_+/+	ELF2_direct_+/+_(688g)	ELF2_direct_+/+_(3172r)	1.5484589496983805	1	0.3165444957586094	29699
chr9:136361816-136362316	SNAPC4	0.0093982944664003	0.164887993168209	0.0015496659137686	0.0015496659137686	ELF2	False	ELF2_direct_+/+	ELF2_direct_+/+_(688g)	ELF2_direct_+/+_(3172r)	0.4782436210335344	1	0.2713306813005486	251955
chr19:803828-804328	PLPPR3	0.0458170957895879	0.6299392614720065	0.0288619874844852	0.0288619874844852	ELF2	False	ELF2_direct_+/+	ELF2_direct_+/+_(688g)	ELF2_direct_+/+_(3172r)	0.3290894765947553	1	0.4968210195658579	67617
chr4:721884-722384	GAK	0.0038870726550608	0.3302205679736934	0.0012835913399091	0.0012835913399091	ELF2	False	ELF2_direct_+/+	ELF2_direct_+/+_(688g)	ELF2_direct_+/+_(3172r)	1.0398998807010822	1	0.4474112767121633	249439
chr12:121580655-121581155	TMEM120B	0.0054755829025176	0.1699859333984349	0.0009307720705849	0.0009307720705849	ELF2	False	ELF2_direct_+/+	ELF2_direct_+/+_(688g)	ELF2_direct_+/+_(3172r)	0.3075681090650975	1	0.2905115499791538	270581
chr1:155944436-155944936	GON4L	0.0396567241022217	0.2742275967662739	0.0108749681461754	0.0108749681461754	ELF2	False	ELF2_direct_+/+	ELF2_direct_+/+_(688g)	ELF2_direct_+/+_(3172r)	1.6341801532429687	1	0.3805876140602472	133267
chr2:69272745-69273245	GFPT1	0.022680882800204	0.1950807698831769	0.0044246040782939	0.0044246040782939	ELF2	False	ELF2_direct_+/+	ELF2_direct_+/+_(688g)	ELF2_direct_+/+_(3172r)	0.8572685407614451	1	0.3596130124159989	209532
chr1:154968866-154969366	SHC1	0.0112818718189886	0.3545237182327333	0.0039996911458929	0.0039996911458929	ELF2	False	ELF2_direct_+/+	ELF2_direct_+/+_(688g)	ELF2_direct_+/+_(3172r)	0.3462764379560304	1	0.404745959409743	279266
chr17:1936689-1937189	SMG6	0.008670909096049	0.2465332851870997	0.0021376677050076	0.0021376677050076	ELF2	False	ELF2_direct_+/+	ELF2_direct_+/+_(688g)	ELF2_direct_+/+_(3172r)	0.3559148567293759	1	0.3964321625964356	250393
chr17:80284499-80284999	ENDOV	0.0262716461345266	0.1149652936671432	0.0030203275129751	0.0030203275129751	ELF2	False	ELF2_direct_+/+	ELF2_direct_+/+_(688g)	ELF2_direct_+/+_(3172r)	1.0755474933197835	1	0.3943245369395623	29395
chr15:100922225-100922725	LRRK1	0.0076830094981737	0.2392510399693011	0.001838168012532	0.001838168012532	ELF2	False	ELF2_direct_+/+	ELF2_direct_+/+_(688g)	ELF2_direct_+/+_(3172r)	0.3937651622571487	1	0.4295437837341394	256566
chr19:826141-826641	PLPPR3	0.0146995832834303	0.623985626394123	0.0091723286828438	0.0091723286828438	ELF2	False	ELF2_direct_+/+	ELF2_direct_+/+_(688g)	ELF2_direct_+/+_(3172r)	0.3290894765947553	1	0.4968210195658579	258717
chr19:3964498-3964998	DAPK3	0.0089288621186779	0.0931229999607247	0.0008314824267269	0.0008314824267269	ELF2	False	ELF2_direct_+/+	ELF2_direct_+/+_(688g)	ELF2_direct_+/+_(3172r)	0.3768771845264027	1	0.257028334808676	260736
chr19:2360108-2360608	SPPL2B	0.0049020406887994	0.3209567790396704	0.0015733431901984	0.0015733431901984	ELF2	False	ELF2_direct_+/+	ELF2_direct_+/+_(688g)	ELF2_direct_+/+_(3172r)	1.3962139183807545	1	0.4639101716031161	127510
chr16:50596786-50597286	NKD1	0.0521249739879739	0.2265189642364287	0.0118072951186066	0.0118072951186066	ELF2	False	ELF2_direct_+/+	ELF2_direct_+/+_(688g)	ELF2_direct_+/+_(3172r)	0.2690303370382103	1	0.246709413199835	153263
chr1:155649876-155650376	ASH1L	0.0011528165246352	0.1886956147740519	0.0002175314228377	0.0002175314228377	ELF2	False	ELF2_direct_+/+	ELF2_direct_+/+_(688g)	ELF2_direct_+/+_(3172r)	1.078553044991268	1	0.5526212083790769	258988
chr6:20584391-20584891	E2F3	0.0352419690149567	0.4931255200359706	0.0173787142975921	0.0173787142975921	ELF2	False	ELF2_direct_+/+	ELF2_direct_+/+_(688g)	ELF2_direct_+/+_(3172r)	0.7843903946108992	1	0.5460907164195572	62753
chr9:137691791-137692291	DPH7	0.0089241057229046	0.0945870467662695	0.0008441048053595	0.0008441048053595	ELF2	False	ELF2_direct_+/+	ELF2_direct_+/+_(688g)	ELF2_direct_+/+_(3172r)	0.3682513662883841	1	0.3646138672260026	255379
chr1:202247928-202248428	PTPN7	0.003749204286048	0.2557397999444937	0.0009588207540649	0.0009588207540649	ELF2	False	ELF2_direct_+/+	ELF2_direct_+/+_(688g)	ELF2_direct_+/+_(3172r)	1.0827627294459237	1	0.4402622024720511	237719
chr16:1488741-1489241	UNKL	0.0125228652226472	0.1424441504442083	0.0017838088977673	0.0017838088977673	ELF2	False	ELF2_direct_+/+	ELF2_direct_+/+_(688g)	ELF2_direct_+/+_(3172r)	1.660331952036349	1	0.2831986341693812	156833
chr1:171404888-171405388	PRRC2C	0.0387008446643253	0.0734270630020187	0.0028416893593987	0.0028416893593987	ELF2	False	ELF2_direct_+/+	ELF2_direct_+/+_(688g)	ELF2_direct_+/+_(3172r)	0.4484922881712131	1	0.4714564950303036	169280
chr12:62516940-62517440	MON2	0.0800484471267474	0.3699486753372455	0.0296138169773437	0.0296138169773437	ELF2	False	ELF2_direct_+/+	ELF2_direct_+/+_(688g)	ELF2_direct_+/+_(3172r)	0.5188724651337114	1	0.397821703047636	9832
chr18:79715977-79716477	CTDP1	0.0016585753565567	0.2473009997123863	0.0004101673437748	0.0004101673437748	ELF2	False	ELF2_direct_+/+	ELF2_direct_+/+_(688g)	ELF2_direct_+/+_(3172r)	1.298984930738999	1	0.3433208403588826	179803
chr19:4559504-4560004	DPP9	0.0175825926385368	0.3624406102401312	0.0063726456055149	0.0063726456055149	ELF2	False	ELF2_direct_+/+	ELF2_direct_+/+_(688g)	ELF2_direct_+/+_(3172r)	0.4811755150029868	1	0.3662752618935355	260320
chr14:105199236-105199736	BRF1	0.0061501250776666	0.2247793576448611	0.0013824211643934	0.0013824211643934	ELF2	False	ELF2_direct_+/+	ELF2_direct_+/+_(688g)	ELF2_direct_+/+_(3172r)	1.9777300732593224	1	0.3091309237545187	149677
chr1:10964979-10965479	AL109811.3	0.0474288147638469	0.1845785330539572	0.0087543410535987	0.0087543410535987	ELF2	False	ELF2_direct_+/+	ELF2_direct_+/+_(688g)	ELF2_direct_+/+_(3172r)	1.627416613420728	1	0.1653089018491468	86776
chr19:1162932-1163432	CIRBP	0.0042456347655868	0.4782028689502418	0.0020302747254185	0.0020302747254185	ELF2	False	ELF2_direct_+/+	ELF2_direct_+/+_(688g)	ELF2_direct_+/+_(3172r)	0.4489322895762534	1	0.5745621865531703	121595
chr20:44656186-44656686	ADA	0.0212994467414359	0.5613741201837602	0.0119569581748744	0.0119569581748744	ELF2	False	ELF2_direct_+/+	ELF2_direct_+/+_(688g)	ELF2_direct_+/+_(3172r)	1.5781018191715508	1	0.5255773584568811	91648
chr16:30780554-30781054	FBXL19	0.0672655075002309	0.2873336863222738	0.0193276462323799	0.0193276462323799	ELF2	False	ELF2_direct_+/+	ELF2_direct_+/+_(688g)	ELF2_direct_+/+_(3172r)	0.2715243890240895	1	0.1969358795773482	114706
chr1:154493140-154493640	UBE2Q1	0.015376718848617	0.1297077556466941	0.0019944796910643	0.0019944796910643	ELF2	False	ELF2_direct_+/+	ELF2_direct_+/+_(688g)	ELF2_direct_+/+_(3172r)	0.6204493027962451	1	0.4973133065314419	157408
chr9:111555376-111555876	ECPAS	0.0263791070888129	0.1747452034082488	0.0046096224339626	0.0046096224339626	ELF2	False	ELF2_direct_+/+	ELF2_direct_+/+_(688g)	ELF2_direct_+/+_(3172r)	0.4022127824269687	1	0.453936629963483	181016
chr22:49931480-49931980	ZBED4	0.005532978155349	0.0607591630446374	0.0003361791218632	0.0003361791218632	ELF2	False	ELF2_direct_+/+	ELF2_direct_+/+_(688g)	ELF2_direct_+/+_(3172r)	1.4144610002659326	1	0.4274545694668091	219102
chr14:89626212-89626712	FOXN3	0.0138044732003962	0.279954266232935	0.0038646211655491	0.0038646211655491	ELF2	False	ELF2_direct_+/+	ELF2_direct_+/+_(688g)	ELF2_direct_+/+_(3172r)	1.4210688920936363	1	0.573660772567835	195881
chr11:73383061-73383561	ARHGEF17	0.0069525507965602	0.0556299903333817	0.0003867703336049	0.0003867703336049	ELF2	False	ELF2_direct_+/+	ELF2_direct_+/+_(688g)	ELF2_direct_+/+_(3172r)	1.0541286366475615	1	0.2851205405586958	224292
chr16:30786859-30787359	RNF40	0.0045546528637643	0.3506260504578783	0.0015969799448283	0.0015969799448283	ELF2	False	ELF2_direct_+/+	ELF2_direct_+/+_(688g)	ELF2_direct_+/+_(3172r)	0.4248945124590051	1	0.3922305138556033	274930
chr4:159401477-159401977	RAPGEF2	0.0363948048252106	0.2965291537197591	0.0107921206746155	0.0107921206746155	ELF2	False	ELF2_direct_+/+	ELF2_direct_+/+_(688g)	ELF2_direct_+/+_(3172r)	0.353472982047813	1	0.337416703157017	205846
chr19:1904256-1904756	REXO1	0.0013871820432868	0.1106551140525073	0.0001534987872114	0.0001534987872114	ELF2	False	ELF2_direct_+/+	ELF2_direct_+/+_(688g)	ELF2_direct_+/+_(3172r)	0.3270836861684265	1	0.3021780317082943	201978
chr11:107858596-107859096	CUL5	0.0168091507329504	0.1632074368402096	0.0027433784065855	0.0027433784065855	ELF2	False	ELF2_direct_+/+	ELF2_direct_+/+_(688g)	ELF2_direct_+/+_(3172r)	1.588226086862644	1	0.5977939171038936	97690
chr17:18156519-18157019	ALKBH5	0.0159831934381131	0.3983838130260618	0.0063674455462086	0.0063674455462086	ELF2	False	ELF2_direct_+/+	ELF2_direct_+/+_(688g)	ELF2_direct_+/+_(3172r)	1.0009559792201452	1	0.4843125729998044	173156
chr17:78892631-78893131	CANT1	0.0230074544521937	0.275373716720582	0.0063356482447801	0.0063356482447801	ELF2	False	ELF2_direct_+/+	ELF2_direct_+/+_(688g)	ELF2_direct_+/+_(3172r)	1.7952360607151123	1	0.350774157852046	71524
chr22:40425657-40426157	TNRC6B	0.0003563790872088	0.0925276829727503	3.2974931199383065e-05	3.2974931199383065e-05	ELF2	False	ELF2_direct_+/+	ELF2_direct_+/+_(688g)	ELF2_direct_+/+_(3172r)	0.3590751895587524	1	0.4438201371196915	279682
chr3:127768389-127768889	MGLL	0.0055136393783544	0.255902975347848	0.0014109567219159	0.0014109567219159	ELF2	False	ELF2_direct_+/+	ELF2_direct_+/+_(688g)	ELF2_direct_+/+_(3172r)	0.3585890148760136	1	0.3827052946674668	270324
chr22:24243383-24243883	SPECC1L	0.0066930160755499	0.1588269419739305	0.0010630312758619	0.0010630312758619	ELF2	False	ELF2_direct_+/+	ELF2_direct_+/+_(688g)	ELF2_direct_+/+_(3172r)	0.375411774751533	1	0.2125953394685272	195323
chr17:7914271-7914771	RNF227	0.0222934896790107	0.1800236503311052	0.0040133553906343	0.0040133553906343	ELF2	False	ELF2_direct_+/+	ELF2_direct_+/+_(688g)	ELF2_direct_+/+_(3172r)	0.5349336404185733	1	0.1978891492140232	172261
chr22:40334662-40335162	TNRC6B	0.0003623386948621	0.2340069173211016	8.478976101083413e-05	8.478976101083413e-05	ELF2	False	ELF2_direct_+/+	ELF2_direct_+/+_(688g)	ELF2_direct_+/+_(3172r)	0.3590751895587524	1	0.4438201371196915	239559
chr15:68341991-68342491	FEM1B	0.0287788090483499	0.3162191197042457	0.0091004096634057	0.0091004096634057	ELF2	False	ELF2_direct_+/+	ELF2_direct_+/+_(688g)	ELF2_direct_+/+_(3172r)	1.2451932936798378	1	0.4067265501918071	180375
chr22:29420060-29420560	EWSR1	0.0077658512847769	0.1744006675596832	0.0013543696482343	0.0013543696482343	ELF2	False	ELF2_direct_+/+	ELF2_direct_+/+_(688g)	ELF2_direct_+/+_(3172r)	1.16078394354338	1	0.5815334166173937	122892
chr1:155256193-155256693	ASH1L	0.0010976651830667	0.2481296941342649	0.0002723633261361	0.0002723633261361	ELF2	False	ELF2_direct_+/+	ELF2_direct_+/+_(688g)	ELF2_direct_+/+_(3172r)	1.078553044991268	1	0.5526212083790769	280678
chr1:26778629-26779129	ARID1A	0.0237388894468183	0.449201997065571	0.0106635565476296	0.0106635565476296	ELF2	False	ELF2_direct_+/+	ELF2_direct_+/+_(688g)	ELF2_direct_+/+_(3172r)	1.6676180979746065	1	0.564337048703895	124401
chr18:63292669-63293169	VPS4B	0.0113767168798565	0.0640748876332949	0.0007289618557126	0.0007289618557126	ELF2	False	ELF2_direct_+/+	ELF2_direct_+/+_(688g)	ELF2_direct_+/+_(3172r)	1.2978315606900634	1	0.4605957028594263	146655
chr12:131685384-131685884	SFSWAP	0.0027321439515068	0.2453706624884748	0.0006703879713951	0.0006703879713951	ELF2	False	ELF2_direct_+/+	ELF2_direct_+/+_(688g)	ELF2_direct_+/+_(3172r)	0.4098738349991413	1	0.4485317798960694	7596
chr1:155694555-155695055	ASH1L	0.0007490001914585	0.0677191542192509	5.072165947563164e-05	5.072165947563164e-05	ELF2	False	ELF2_direct_+/+	ELF2_direct_+/+_(688g)	ELF2_direct_+/+_(3172r)	1.078553044991268	1	0.5526212083790769	271221
chr5:139393021-139393521	PAIP2	0.0036075766474094	0.2960939094458517	0.001068181473157	0.001068181473157	ELF2	False	ELF2_direct_+/+	ELF2_direct_+/+_(688g)	ELF2_direct_+/+_(3172r)	0.4625680269226719	1	0.608752410123485	86985
chr21:29089410-29089910	LTN1	0.0292861896367026	0.2157021403946466	0.0063170937886402	0.0063170937886402	ELF2	False	ELF2_direct_+/+	ELF2_direct_+/+_(688g)	ELF2_direct_+/+_(3172r)	0.446288666754137	1	0.3718732342981266	19013
chr12:11855822-11856322	ETV6	0.0065261890159053	0.6289196075931718	0.004104448234962	0.004104448234962	ELF2	False	ELF2_direct_+/+	ELF2_direct_+/+_(688g)	ELF2_direct_+/+_(3172r)	2.384397647036682	1	0.6219446648384355	117377
chr1:36486297-36486797	CSF3R	0.0214303577606284	0.547292834282206	0.011728681238496	0.011728681238496	ELF2	False	ELF2_direct_+/+	ELF2_direct_+/+_(688g)	ELF2_direct_+/+_(3172r)	2.017585339713895	1	0.6452682998804731	63216
chr17:43992651-43993151	HDAC5	0.0278091335288826	0.4423588926720462	0.0123016175140056	0.0123016175140056	ELF2	False	ELF2_direct_+/+	ELF2_direct_+/+_(688g)	ELF2_direct_+/+_(3172r)	0.5868114292426149	1	0.3553791710746501	204673
chr4:139176764-139177264	ELF2	0.0466339239375643	0.4438597521920723	0.0206989219226712	0.0206989219226712	ELF2	False	ELF2_direct_+/+	ELF2_direct_+/+_(688g)	ELF2_direct_+/+_(3172r)	4.362124676154393	1	1.0	41772
chr9:137424900-137425400	DPH7	0.0176041036823981	0.1295185636866453	0.0022800582239349	0.0022800582239349	ELF2	False	ELF2_direct_+/+	ELF2_direct_+/+_(688g)	ELF2_direct_+/+_(3172r)	0.3682513662883841	1	0.3646138672260026	267832
chr3:39135250-39135750	CSRNP1	0.0991619134542744	0.7615756658894773	0.0755193002698138	0.0755193002698138	ELF2	False	ELF2_direct_+/+	ELF2_direct_+/+_(688g)	ELF2_direct_+/+_(3172r)	0.9945110693028448	1	0.5187913093192056	26600
chr5:149903807-149904307	HMGXB3	0.0132511921813687	0.3612453391130724	0.004786931413211	0.004786931413211	ELF2	False	ELF2_direct_+/+	ELF2_direct_+/+_(688g)	ELF2_direct_+/+_(3172r)	0.5428250198972117	1	0.5171988150585687	246583
chr9:125436793-125437293	MAPKAP1	0.0156419586391006	0.1193522330032673	0.0018669026921214	0.0018669026921214	ELF2	False	ELF2_direct_+/+	ELF2_direct_+/+_(688g)	ELF2_direct_+/+_(3172r)	0.4251040070768453	1	0.377798479404268	195574
chr9:111599350-111599850	DNAJC25	0.0758665917411161	0.3921438345251771	0.0297506161977174	0.0297506161977174	ELF2	False	ELF2_direct_+/+	ELF2_direct_+/+_(688g)	ELF2_direct_+/+_(3172r)	1.125997172256481	1	0.4474817218360972	56046
chr22:29310156-29310656	EWSR1	0.0056486022718651	0.2136158659379459	0.0012066310656435	0.0012066310656435	ELF2	False	ELF2_direct_+/+	ELF2_direct_+/+_(688g)	ELF2_direct_+/+_(3172r)	1.16078394354338	1	0.5815334166173937	50547
chr10:11210362-11210862	CELF2	0.0045453891164503	0.1245335071712678	0.0005660532481296	0.0005660532481296	ELF2	False	ELF2_direct_+/+	ELF2_direct_+/+_(688g)	ELF2_direct_+/+_(3172r)	0.4991560511659937	1	0.5610528016164971	267577
chr16:89353279-89353779	SPG7	0.0062449935945493	0.2807141565800864	0.0017530581097419	0.0017530581097419	ELF2	False	ELF2_direct_+/+	ELF2_direct_+/+_(688g)	ELF2_direct_+/+_(3172r)	0.48077011729429	1	0.482000009987319	261277
chr3:51669108-51669608	RAD54L2	0.0133640959169968	0.1099185495193823	0.0014689620388341	0.0014689620388341	ELF2	False	ELF2_direct_+/+	ELF2_direct_+/+_(688g)	ELF2_direct_+/+_(3172r)	0.9321495131655426	1	0.3378918525034033	150454
chr1:155658755-155659255	YY1AP1	0.0422710573840525	0.2793184796206365	0.0118070874804702	0.0118070874804702	ELF2	False	ELF2_direct_+/+	ELF2_direct_+/+_(688g)	ELF2_direct_+/+_(3172r)	0.6652878488919797	1	0.458023358225932	114632
chr19:45173412-45173912	RELB	0.0002991675809875	0.1034607856890728	3.0952112981669015e-05	3.0952112981669015e-05	ELF2	False	ELF2_direct_+/+	ELF2_direct_+/+_(688g)	ELF2_direct_+/+_(3172r)	0.358776983568512	1	0.398820635294381	285456
chr9:132403954-132404454	TTF1	0.019096559809287	0.3279332800996606	0.0062623974968788	0.0062623974968788	ELF2	False	ELF2_direct_+/+	ELF2_direct_+/+_(688g)	ELF2_direct_+/+_(3172r)	0.3471532114602533	1	0.4100851537815908	269237
chr6:136426871-136427371	BCLAF1	0.0161079388669182	0.3785300881684108	0.0060973395195059	0.0060973395195059	ELF2	False	ELF2_direct_+/+	ELF2_direct_+/+_(688g)	ELF2_direct_+/+_(3172r)	2.57526748102267	1	0.6380391820470148	89357
chr2:165793194-165793694	TTC21B	0.0336286933521211	0.1801996628506509	0.0060598792041601	0.0060598792041601	ELF2	False	ELF2_direct_+/+	ELF2_direct_+/+_(688g)	ELF2_direct_+/+_(3172r)	1.6663821034837842	1	0.4832885018522311	82868
chr16:11066414-11066914	CLEC16A	0.0045623996300321	0.1478431175470452	0.0006745193847994	0.0006745193847994	ELF2	False	ELF2_direct_+/+	ELF2_direct_+/+_(688g)	ELF2_direct_+/+_(3172r)	0.5460725015678644	1	0.1866453055540254	255746
chr1:110102253-110102753	STRIP1	0.0531919429698161	0.3031018987542882	0.016122578912581	0.016122578912581	ELF2	False	ELF2_direct_+/+	ELF2_direct_+/+_(688g)	ELF2_direct_+/+_(3172r)	2.2719115645305266	1	0.3355000765298919	62978
chr12:131829108-131829608	SFSWAP	0.0056925119327555	0.4292673267314698	0.0024436093797609	0.0024436093797609	ELF2	False	ELF2_direct_+/+	ELF2_direct_+/+_(688g)	ELF2_direct_+/+_(3172r)	0.4098738349991413	1	0.4485317798960694	272953
chr9:137536077-137536577	EHMT1	0.0007937235967793	0.3123441506686162	0.0002479149227016	0.0002479149227016	ELF2	False	ELF2_direct_+/+	ELF2_direct_+/+_(688g)	ELF2_direct_+/+_(3172r)	0.8161779423666314	1	0.4881737933652313	277558
chr6:136365549-136366049	BCLAF1	0.0355305083627687	0.4410224337764872	0.0156697512714641	0.0156697512714641	ELF2	False	ELF2_direct_+/+	ELF2_direct_+/+_(688g)	ELF2_direct_+/+_(3172r)	2.57526748102267	1	0.6380391820470148	27473
chr3:52498705-52499205	PBRM1	0.0125591464229694	0.374657793360412	0.00470538208532	0.00470538208532	ELF2	False	ELF2_direct_+/+	ELF2_direct_+/+_(688g)	ELF2_direct_+/+_(3172r)	0.5476652996359588	1	0.4935299038419982	263959
chr19:41426790-41427290	HNRNPUL1	0.0417059491675726	0.3397361295269393	0.0141690177484383	0.0141690177484383	ELF2	False	ELF2_direct_+/+	ELF2_direct_+/+_(688g)	ELF2_direct_+/+_(3172r)	1.180499772951081	1	0.4794481585973416	61965
chr19:19474207-19474707	YJEFN3	0.0010954817524339	0.0520418985568661	5.701095023106408e-05	5.701095023106408e-05	ELF2	False	ELF2_direct_+/+	ELF2_direct_+/+_(688g)	ELF2_direct_+/+_(3172r)	0.7331108076910513	1	0.2320303347338242	259448
chr7:104936448-104936948	KMT2E	0.0089949846216644	0.2180547008180959	0.0019613986805404	0.0019613986805404	ELF2	False	ELF2_direct_+/+	ELF2_direct_+/+_(688g)	ELF2_direct_+/+_(3172r)	2.694096892091426	1	0.5948598595984592	87318
chr8:141127504-141128004	DENND3	0.0002022110902796	0.4228712952879586	8.550926566815463e-05	8.550926566815463e-05	ELF2	False	ELF2_direct_+/+	ELF2_direct_+/+_(688g)	ELF2_direct_+/+_(3172r)	0.9281286313342098	1	0.555006933201215	180778
chr4:48752672-48753172	FRYL	0.0259167892084959	0.4185918861107216	0.0108485576767183	0.0108485576767183	ELF2	False	ELF2_direct_+/+	ELF2_direct_+/+_(688g)	ELF2_direct_+/+_(3172r)	0.7099669807862901	1	0.4163742295443431	129918
chr16:15756363-15756863	MARF1	0.0103418111871122	0.0551959375229147	0.0005708259641576	0.0005708259641576	ELF2	False	ELF2_direct_+/+	ELF2_direct_+/+_(688g)	ELF2_direct_+/+_(3172r)	0.7148180110738802	1	0.3263312012739988	232691
chr19:18862822-18863322	UPF1	0.0014724684180846	0.0758043002266317	0.0001116194380387	0.0001116194380387	ELF2	False	ELF2_direct_+/+	ELF2_direct_+/+_(688g)	ELF2_direct_+/+_(3172r)	0.3459121181021767	1	0.3273387707190633	282877
chr6:149317063-149317563	SUMO4	0.0041579971792196	0.0880769901019371	0.000366223876398	0.000366223876398	ELF2	False	ELF2_direct_+/+	ELF2_direct_+/+_(688g)	ELF2_direct_+/+_(3172r)	0.8160338638729523	1	0.1725269623064049	230925
chr1:1627638-1628138	SLC35E2A	0.0082995721755396	0.0668440349871931	0.0005547768928805	0.0005547768928805	ELF2	False	ELF2_direct_+/+	ELF2_direct_+/+_(688g)	ELF2_direct_+/+_(3172r)	1.0907883882500062	1	0.2389075696731948	208910
chr19:55494769-55495269	RPL28	0.003939196360875	0.419907096574588	0.0016540965067322	0.0016540965067322	ELF2	False	ELF2_direct_+/+	ELF2_direct_+/+_(688g)	ELF2_direct_+/+_(3172r)	0.4387800520721637	1	0.5563416422623978	268511
chr7:5073331-5073831	WIPI2	0.0021503772755161	0.3092321790934759	0.0006649658507809	0.0006649658507809	ELF2	False	ELF2_direct_+/+	ELF2_direct_+/+_(688g)	ELF2_direct_+/+_(3172r)	1.5782476577675912	1	0.5452837070352451	260865
chr12:6567416-6567916	CHD4	0.0455880176218966	0.570956000297882	0.0260287522029074	0.0260287522029074	ELF2	False	ELF2_direct_+/+	ELF2_direct_+/+_(688g)	ELF2_direct_+/+_(3172r)	0.2872648670806522	1	0.5190757957024689	149455
chr16:29686820-29687320	SPN	0.0586136691274846	0.6109498650311429	0.0358100132424168	0.0358100132424168	ELF2	False	ELF2_direct_+/+	ELF2_direct_+/+_(688g)	ELF2_direct_+/+_(3172r)	0.6347913628177849	1	0.5773745420937895	128897
chr16:89957124-89957624	TCF25	0.0037230278270747	0.2044089942742092	0.0007610203737872	0.0007610203737872	ELF2	False	ELF2_direct_+/+	ELF2_direct_+/+_(688g)	ELF2_direct_+/+_(3172r)	0.4758208901118902	1	0.6022211800615135	33823
chr16:15492182-15492682	MARF1	0.0044248563513802	0.1321655053835125	0.0005848133759296	0.0005848133759296	ELF2	False	ELF2_direct_+/+	ELF2_direct_+/+_(688g)	ELF2_direct_+/+_(3172r)	0.7148180110738802	1	0.3263312012739988	184920
chr4:2334375-2334875	RNF4	0.0015235136600546	0.2843612071362907	0.0004332281834617	0.0004332281834617	ELF2	False	ELF2_direct_+/+	ELF2_direct_+/+_(688g)	ELF2_direct_+/+_(3172r)	1.1362437811960409	1	0.3972559147142354	71521
chr11:107928752-107929252	CUL5	0.0199482915318082	0.2549063848985236	0.005084946879275	0.005084946879275	ELF2	False	ELF2_direct_+/+	ELF2_direct_+/+_(688g)	ELF2_direct_+/+_(3172r)	1.588226086862644	1	0.5977939171038936	95124
chr1:155224482-155224982	ASH1L	0.0034327843204442	0.1081439176797142	0.0003712347449623	0.0003712347449623	ELF2	False	ELF2_direct_+/+	ELF2_direct_+/+_(688g)	ELF2_direct_+/+_(3172r)	1.078553044991268	1	0.5526212083790769	241326
chr16:4676186-4676686	ZNF500	0.0056511244846503	0.0931681622366501	0.0005265048828054	0.0005265048828054	ELF2	False	ELF2_direct_+/+	ELF2_direct_+/+_(688g)	ELF2_direct_+/+_(3172r)	0.4977367961563438	1	0.2055950517244779	255885
chr12:132178146-132178646	EP400	0.009581467366658	0.2307857417277971	0.0022112660530548	0.0022112660530548	ELF2	False	ELF2_direct_+/+	ELF2_direct_+/+_(688g)	ELF2_direct_+/+_(3172r)	0.4078187046221971	1	0.4416567802509006	230990
chr4:729450-729950	GAK	0.0002799581808986	0.3517768853924864	9.848281691667256e-05	9.848281691667256e-05	ELF2	False	ELF2_direct_+/+	ELF2_direct_+/+_(688g)	ELF2_direct_+/+_(3172r)	1.0398998807010822	1	0.4474112767121633	259690
chr15:100878169-100878669	LRRK1	0.0027005484765036	0.1926860906352099	0.0005203581285083	0.0005203581285083	ELF2	False	ELF2_direct_+/+	ELF2_direct_+/+_(688g)	ELF2_direct_+/+_(3172r)	0.3937651622571487	1	0.4295437837341394	273331
chr22:24402277-24402777	SPECC1L	0.0156626662990466	0.0787813112135451	0.001233925388139	0.001233925388139	ELF2	False	ELF2_direct_+/+	ELF2_direct_+/+_(688g)	ELF2_direct_+/+_(3172r)	0.375411774751533	1	0.2125953394685272	242685
chr14:24161565-24162065	IRF9	0.0032877898958722	0.2809406526959306	0.0009236738392734	0.0009236738392734	ELF2	False	ELF2_direct_+/+	ELF2_direct_+/+_(688g)	ELF2_direct_+/+_(3172r)	0.4730707689800942	1	0.3812806274288837	271776
chr17:79781650-79782150	CBX8	0.007858069436494	0.1662616482513249	0.0013064955765848	0.0013064955765848	ELF2	False	ELF2_direct_+/+	ELF2_direct_+/+_(688g)	ELF2_direct_+/+_(3172r)	1.7275635673797671	1	0.2074186670891936	116518
chr11:111936568-111937068	C11orf1	0.0446699364997435	0.4933719652110281	0.0220388943567303	0.0220388943567303	ELF2	False	ELF2_direct_+/+	ELF2_direct_+/+_(688g)	ELF2_direct_+/+_(3172r)	0.3779192209530702	1	0.5124645039127469	48316
chr19:46722480-46722980	FKRP	0.0268122762597295	0.1441951674259929	0.0038662006643436	0.0038662006643436	ELF2	False	ELF2_direct_+/+	ELF2_direct_+/+_(688g)	ELF2_direct_+/+_(3172r)	0.5466886220924714	1	0.1425647940204309	184570
chr7:75268436-75268936	POM121C	0.0345268796966687	0.3333967046836766	0.011511147913879	0.011511147913879	ELF2	False	ELF2_direct_+/+	ELF2_direct_+/+_(688g)	ELF2_direct_+/+_(3172r)	1.037872528208263	1	0.4095214190008758	139270
chr22:39956851-39957351	TNRC6B	0.003690015407938	0.1769961559069413	0.0006531185424424	0.0006531185424424	ELF2	False	ELF2_direct_+/+	ELF2_direct_+/+_(688g)	ELF2_direct_+/+_(3172r)	0.3590751895587524	1	0.4438201371196915	280376
chr19:44987270-44987770	RELB	0.0006054610735415	0.2503850939598804	0.0001515984277877	0.0001515984277877	ELF2	False	ELF2_direct_+/+	ELF2_direct_+/+_(688g)	ELF2_direct_+/+_(3172r)	0.358776983568512	1	0.398820635294381	155492
chr19:11208102-11208602	TSPAN16	0.0227931326406603	0.0951149903115194	0.0021679685902855	0.0021679685902855	ELF2	False	ELF2_direct_+/+	ELF2_direct_+/+_(688g)	ELF2_direct_+/+_(3172r)	0.561137633266926	1	0.1218229874915056	50075
chr14:50936794-50937294	NIN	0.0370225471936449	0.1821776568919138	0.0067446808999085	0.0067446808999085	ELF2	False	ELF2_direct_+/+	ELF2_direct_+/+_(688g)	ELF2_direct_+/+_(3172r)	0.3143074820748397	1	0.351641307974316	229272
chr11:68950217-68950717	CPT1A	0.0069053416689641	0.4306765535606491	0.0029739687511482	0.0029739687511482	ELF2	False	ELF2_direct_+/+	ELF2_direct_+/+_(688g)	ELF2_direct_+/+_(3172r)	1.647201715114264	1	0.5246635262446434	174818
chr1:235328479-235328979	ARID4B	0.0009357711297983	0.0863218948403062	8.07775370610477e-05	8.07775370610477e-05	ELF2	False	ELF2_direct_+/+	ELF2_direct_+/+_(688g)	ELF2_direct_+/+_(3172r)	0.4689234317498574	1	0.5317499388993395	284025
chr4:102743386-102743886	MANBA	0.016212585379748	0.323656871096812	0.0052473146563991	0.0052473146563991	ELF2	False	ELF2_direct_+/+	ELF2_direct_+/+_(688g)	ELF2_direct_+/+_(3172r)	0.5158971400662051	1	0.4966913781714551	254602
chr4:900268-900768	GAK	0.0002682373057443	0.2182067867746506	5.853120057957204e-05	5.853120057957204e-05	ELF2	False	ELF2_direct_+/+	ELF2_direct_+/+_(688g)	ELF2_direct_+/+_(3172r)	1.0398998807010822	1	0.4474112767121633	284372
chr19:2150383-2150883	DOT1L	0.0016494928207954	0.0882399004785257	0.000145551082347	0.000145551082347	ELF2	False	ELF2_direct_+/+	ELF2_direct_+/+_(688g)	ELF2_direct_+/+_(3172r)	0.4354913993977706	1	0.3593026533220826	180351
chr17:28967304-28967804	PHF12	0.0191847911588339	0.1474528142053624	0.0028288514463122	0.0028288514463122	ELF2	False	ELF2_direct_+/+	ELF2_direct_+/+_(688g)	ELF2_direct_+/+_(3172r)	0.4587424606509655	1	0.3523740832833897	181441
chr3:50654944-50655444	DOCK3	0.0328148420831048	0.0956882265431804	0.0031399940432268	0.0031399940432268	ELF2	False	ELF2_direct_+/+	ELF2_direct_+/+_(688g)	ELF2_direct_+/+_(3172r)	0.2836342267857412	1	0.0826879068613924	210369
chr17:79905686-79906186	TBC1D16	0.0024314510377428	0.1964463801668663	0.0004776497549175	0.0004776497549175	ELF2	False	ELF2_direct_+/+	ELF2_direct_+/+_(688g)	ELF2_direct_+/+_(3172r)	0.5820370702431465	1	0.2481799830122558	266068
chr17:82586597-82587097	NARF	0.0030553244340363	0.2026022057072667	0.000619015469487	0.000619015469487	ELF2	False	ELF2_direct_+/+	ELF2_direct_+/+_(688g)	ELF2_direct_+/+_(3172r)	1.251792386120118	1	0.4267465228002735	256833
chr17:21325408-21325908	MAP2K3	0.0491517245652978	0.5599949874194113	0.0275247193795863	0.0275247193795863	ELF2	False	ELF2_direct_+/+	ELF2_direct_+/+_(688g)	ELF2_direct_+/+_(3172r)	0.5028717458726744	1	0.477894650041883	62274
chr12:122643768-122644268	RSRC2	0.0540246497884784	0.4971869366443883	0.0268603501316194	0.0268603501316194	ELF2	False	ELF2_direct_+/+	ELF2_direct_+/+_(688g)	ELF2_direct_+/+_(3172r)	0.304625810866318	1	0.5384181572455241	135645
chr11:65290865-65291365	FRMD8	0.0226310926398915	0.1895986749411195	0.0042908251769931	0.0042908251769931	ELF2	False	ELF2_direct_+/+	ELF2_direct_+/+_(688g)	ELF2_direct_+/+_(3172r)	0.2968870184857201	1	0.2186678047028771	106109
chr19:45879087-45879587	SYMPK	0.007293193964999	0.2405658407362938	0.0017544933378428	0.0017544933378428	ELF2	False	ELF2_direct_+/+	ELF2_direct_+/+_(688g)	ELF2_direct_+/+_(3172r)	0.5734968054877514	1	0.3406941590158174	154830
chr22:20083662-20084162	DGCR8	0.0299653531853861	0.308561677057367	0.009246159632499	0.009246159632499	ELF2	False	ELF2_direct_+/+	ELF2_direct_+/+_(688g)	ELF2_direct_+/+_(3172r)	1.0700472524464568	1	0.3067524890002628	95288
chr17:78883144-78883644	CANT1	0.0059688454541346	0.0604474607294079	0.0003608015511887	0.0003608015511887	ELF2	False	ELF2_direct_+/+	ELF2_direct_+/+_(688g)	ELF2_direct_+/+_(3172r)	1.7952360607151123	1	0.350774157852046	103420
chr19:19590985-19591485	YJEFN3	0.0045325616420764	0.0501134859654201	0.0002271424642376	0.0002271424642376	ELF2	False	ELF2_direct_+/+	ELF2_direct_+/+_(688g)	ELF2_direct_+/+_(3172r)	0.7331108076910513	1	0.2320303347338242	229868
chr16:30667312-30667812	ZNF689	0.011415168195506	0.0574546413916105	0.0006558543950977	0.0006558543950977	ELF2	False	ELF2_direct_+/+	ELF2_direct_+/+_(688g)	ELF2_direct_+/+_(3172r)	0.6028485925971798	1	0.212681890970576	245697
chr17:38425537-38426037	SOCS7	0.0146894295312212	0.2650043337416045	0.0038927624859655	0.0038927624859655	ELF2	False	ELF2_direct_+/+	ELF2_direct_+/+_(688g)	ELF2_direct_+/+_(3172r)	0.3330676333258336	1	0.3105134491829746	116594
chr16:89749425-89749925	TCF25	0.0159689537415302	0.3547486487407498	0.0056649647616113	0.0056649647616113	ELF2	False	ELF2_direct_+/+	ELF2_direct_+/+_(688g)	ELF2_direct_+/+_(3172r)	0.4758208901118902	1	0.6022211800615135	261064
chr19:2289786-2290286	SF3A2	0.0009471650755648	0.1855661165746667	0.0001757617448277	0.0001757617448277	ELF2	False	ELF2_direct_+/+	ELF2_direct_+/+_(688g)	ELF2_direct_+/+_(3172r)	0.4011680437225429	1	0.3121917432627652	118789
chr7:100211317-100211817	PILRB	0.0033425388942617	0.0753537560039548	0.0002518728602719	0.0002518728602719	ELF2	False	ELF2_direct_+/+	ELF2_direct_+/+_(688g)	ELF2_direct_+/+_(3172r)	0.4195352120444663	1	0.3950800408987	276139
chr16:2071925-2072425	RAB26	0.0141316702201522	0.1236438416586338	0.0017472939950725	0.0017472939950725	ELF2	False	ELF2_direct_+/+	ELF2_direct_+/+_(688g)	ELF2_direct_+/+_(3172r)	0.6399912993024528	1	0.1053058877772961	260559
chr18:63366301-63366801	VPS4B	0.0227785731876638	0.2138265671280017	0.0048706641087921	0.0048706641087921	ELF2	False	ELF2_direct_+/+	ELF2_direct_+/+_(688g)	ELF2_direct_+/+_(3172r)	1.2978315606900634	1	0.4605957028594263	130700
chr1:180156160-180156660	CEP350	0.0044155115134802	0.2179615854537824	0.0009624118900675	0.0009624118900675	ELF2	False	ELF2_direct_+/+	ELF2_direct_+/+_(688g)	ELF2_direct_+/+_(3172r)	0.5647781858622627	1	0.5551289647523638	260209
chr19:3881900-3882400	DAPK3	0.0027560130118115	0.1656880797737668	0.0004566385037585	0.0004566385037585	ELF2	False	ELF2_direct_+/+	ELF2_direct_+/+_(688g)	ELF2_direct_+/+_(3172r)	0.3768771845264027	1	0.257028334808676	276574
chr20:62420487-62420987	ADRM1	0.0091676128537836	0.6604682612088996	0.0060549173209748	0.0060549173209748	ELF2	False	ELF2_direct_+/+	ELF2_direct_+/+_(688g)	ELF2_direct_+/+_(3172r)	0.5168201850809235	1	0.5596335270577311	165957
chr19:834098-834598	PLPPR3	0.0050672293890119	0.4803957210579414	0.0024342753161003	0.0024342753161003	ELF2	False	ELF2_direct_+/+	ELF2_direct_+/+_(688g)	ELF2_direct_+/+_(3172r)	0.3290894765947553	1	0.4968210195658579	264753
chr2:74573886-74574386	INO80B	0.0487711263292783	0.068999349513301	0.0033651759917512	0.0033651759917512	ELF2	False	ELF2_direct_+/+	ELF2_direct_+/+_(688g)	ELF2_direct_+/+_(3172r)	0.9927326507812876	1	0.1999485061808681	41771
chr17:44109984-44110484	HDAC5	0.0136884623477505	0.3733765645913036	0.0051109510459405	0.0051109510459405	ELF2	False	ELF2_direct_+/+	ELF2_direct_+/+_(688g)	ELF2_direct_+/+_(3172r)	0.5868114292426149	1	0.3553791710746501	215179
chr22:19998548-19999048	DGCR8	0.0036607705516233	0.2584241956283027	0.000946031685183	0.000946031685183	ELF2	False	ELF2_direct_+/+	ELF2_direct_+/+_(688g)	ELF2_direct_+/+_(3172r)	1.0700472524464568	1	0.3067524890002628	234857
chr17:41785155-41785655	EIF1	0.0581945130927336	0.5993840572773529	0.0348808633688027	0.0348808633688027	ELF2	False	ELF2_direct_+/+	ELF2_direct_+/+_(688g)	ELF2_direct_+/+_(3172r)	0.895557327620291	1	0.6402627433165256	64812
chr19:1279628-1280128	CIRBP	0.000617763895366	0.1205826368873649	7.449159947704377e-05	7.449159947704377e-05	ELF2	False	ELF2_direct_+/+	ELF2_direct_+/+_(688g)	ELF2_direct_+/+_(3172r)	0.4489322895762534	1	0.5745621865531703	280403
chr3:53297567-53298067	DCP1A	0.0011390925013008	0.4964961911284125	0.0005655550882387	0.0005655550882387	ELF2	False	ELF2_direct_+/+	ELF2_direct_+/+_(688g)	ELF2_direct_+/+_(3172r)	2.607561966573264	1	0.5724792592046564	145709
chr5:177366228-177366728	NSD1	0.0255198981066768	0.319020074622258	0.0081413597983444	0.0081413597983444	ELF2	False	ELF2_direct_+/+	ELF2_direct_+/+_(688g)	ELF2_direct_+/+_(3172r)	0.4895753777902204	1	0.4545124941361356	110870
chr17:82400774-82401274	NARF	0.0025706034608406	0.3263037484280985	0.0008387975449945	0.0008387975449945	ELF2	False	ELF2_direct_+/+	ELF2_direct_+/+_(688g)	ELF2_direct_+/+_(3172r)	1.251792386120118	1	0.4267465228002735	233058
chr20:62306183-62306683	ADRM1	0.0119380519366198	0.8105309151900045	0.0096761601617743	0.0096761601617743	ELF2	False	ELF2_direct_+/+	ELF2_direct_+/+_(688g)	ELF2_direct_+/+_(3172r)	0.5168201850809235	1	0.5596335270577311	223335
chr22:19943997-19944497	DGCR8	0.0044556549231697	0.2571944578604394	0.0011459697523778	0.0011459697523778	ELF2	False	ELF2_direct_+/+	ELF2_direct_+/+_(688g)	ELF2_direct_+/+_(3172r)	1.0700472524464568	1	0.3067524890002628	252652
chr6:78909304-78909804	PHIP	0.0906781439754247	0.3442658843938089	0.0312173914308887	0.0312173914308887	ELF2	False	ELF2_direct_+/+	ELF2_direct_+/+_(688g)	ELF2_direct_+/+_(3172r)	0.6180782417856018	1	0.5990616103649643	41400
chr13:77021978-77022478	FBXL3	0.0377816899331654	0.1256663813569198	0.00474788825545	0.00474788825545	ELF2	False	ELF2_direct_+/+	ELF2_direct_+/+_(688g)	ELF2_direct_+/+_(3172r)	0.746925450313571	1	0.3962203505787381	77979
chr3:47057222-47057722	SETD2	0.000532784564881	0.0768357107452897	4.0936880716751816e-05	4.0936880716751816e-05	ELF2	False	ELF2_direct_+/+	ELF2_direct_+/+_(688g)	ELF2_direct_+/+_(3172r)	0.449072074735853	1	0.4928495547146388	269966
chr16:69638681-69639181	NFAT5	0.0001881358928123	0.1769265999755656	3.3286243848658496e-05	3.3286243848658496e-05	ELF2	False	ELF2_direct_+/+	ELF2_direct_+/+_(688g)	ELF2_direct_+/+_(3172r)	0.9095726323313198	1	0.5399986334417826	95162
chr9:137491828-137492328	EHMT1	0.0039784584555307	0.0890866314639741	0.0003544274622226	0.0003544274622226	ELF2	False	ELF2_direct_+/+	ELF2_direct_+/+_(688g)	ELF2_direct_+/+_(3172r)	0.8161779423666314	1	0.4881737933652313	209257
chr19:8380105-8380605	HNRNPM	0.0027843422163011	0.1543145953589094	0.0004296646424492	0.0004296646424492	ELF2	False	ELF2_direct_+/+	ELF2_direct_+/+_(688g)	ELF2_direct_+/+_(3172r)	0.5444249259529649	1	0.5750882660018325	254829
chr18:78954956-78955456	ATP9B	0.0047452074588153	0.0793102682692197	0.0003763436765517	0.0003763436765517	ELF2	False	ELF2_direct_+/+	ELF2_direct_+/+_(688g)	ELF2_direct_+/+_(3172r)	1.10613822158591	1	0.3445765997556433	231731
chr4:4333166-4333666	STX18	0.0408498054299691	0.3239687969415977	0.0132340623204454	0.0132340623204454	ELF2	False	ELF2_direct_+/+	ELF2_direct_+/+_(688g)	ELF2_direct_+/+_(3172r)	0.378299679109246	1	0.3776066608653268	203128
chr1:10940021-10940521	TARDBP	0.0309959027341635	0.4341066273648924	0.0134555267980579	0.0134555267980579	ELF2	False	ELF2_direct_+/+	ELF2_direct_+/+_(688g)	ELF2_direct_+/+_(3172r)	1.41320843537024	1	0.5774016780910116	183334
chr19:45040194-45040694	RELB	0.003314310596757	0.1642579670330893	0.0005444019207395	0.0005444019207395	ELF2	False	ELF2_direct_+/+	ELF2_direct_+/+_(688g)	ELF2_direct_+/+_(3172r)	0.358776983568512	1	0.398820635294381	277580
chr6:108798466-108798966	ARMC2	0.0298114235743447	0.1546610330865788	0.0046106655677897	0.0046106655677897	ELF2	False	ELF2_direct_+/+	ELF2_direct_+/+_(688g)	ELF2_direct_+/+_(3172r)	0.6363163894049337	1	0.1129193274957855	209314
chr14:102140275-102140775	DYNC1H1	0.0115004274281337	0.2630646034410602	0.0030253553807847	0.0030253553807847	ELF2	False	ELF2_direct_+/+	ELF2_direct_+/+_(688g)	ELF2_direct_+/+_(3172r)	0.8730560798987115	1	0.5441801389377052	248529
chr16:30724761-30725261	ZNF689	0.0191616975839813	0.0681829186535938	0.0013065004676333	0.0013065004676333	ELF2	False	ELF2_direct_+/+	ELF2_direct_+/+_(688g)	ELF2_direct_+/+_(3172r)	0.6028485925971798	1	0.212681890970576	144189
chr12:120346629-120347129	GATC	0.0094803426214574	0.3454772973555807	0.003275243146866	0.003275243146866	ELF2	False	ELF2_direct_+/+	ELF2_direct_+/+_(688g)	ELF2_direct_+/+_(3172r)	0.5777001408849611	1	0.3693839777635869	189800
chr19:18787548-18788048	UPF1	0.0052849253948088	0.0987164218566717	0.0005217089247549	0.0005217089247549	ELF2	False	ELF2_direct_+/+	ELF2_direct_+/+_(688g)	ELF2_direct_+/+_(3172r)	0.3459121181021767	1	0.3273387707190633	145121
chr7:100910499-100910999	SRRT	0.0103422324289272	0.0713193804261593	0.0007376016090544	0.0007376016090544	ELF2	False	ELF2_direct_+/+	ELF2_direct_+/+_(688g)	ELF2_direct_+/+_(3172r)	0.4002051333558855	1	0.4854620954607739	249168
chr5:10409368-10409868	MARCH6	0.0454502450953772	0.5812158844913963	0.0264164044034604	0.0264164044034604	ELF2	False	ELF2_direct_+/+	ELF2_direct_+/+_(688g)	ELF2_direct_+/+_(3172r)	1.0029612333005675	1	0.5553774517634851	179993
chr2:159903398-159903898	MARCH7	0.0643790068323453	0.4557267029167371	0.0293392325207588	0.0293392325207588	ELF2	False	ELF2_direct_+/+	ELF2_direct_+/+_(688g)	ELF2_direct_+/+_(3172r)	0.3464894405219205	1	0.4499939301584227	143811
chr9:110027564-110028064	AKAP2	0.0050616615655451	0.1862368992513021	0.0009426681550266	0.0009426681550266	ELF2	False	ELF2_direct_+/+	ELF2_direct_+/+_(688g)	ELF2_direct_+/+_(3172r)	0.393526866781256	1	0.1012023464000387	261300
chr1:51296145-51296645	RNF11	0.0406225884810811	0.5233504261244841	0.0212598489918533	0.0212598489918533	ELF2	False	ELF2_direct_+/+	ELF2_direct_+/+_(688g)	ELF2_direct_+/+_(3172r)	1.5548087424894994	1	0.5276703615993175	83689
chr19:15233335-15233835	AKAP8L	0.0162590170836911	0.0965554297400937	0.0015698963816673	0.0015698963816673	ELF2	False	ELF2_direct_+/+	ELF2_direct_+/+_(688g)	ELF2_direct_+/+_(3172r)	0.7529309576962671	1	0.5020517443268232	249688
chr16:89453702-89454202	SPG7	0.0206885243433055	0.3171142366710196	0.0065606256049771	0.0065606256049771	ELF2	False	ELF2_direct_+/+	ELF2_direct_+/+_(688g)	ELF2_direct_+/+_(3172r)	0.48077011729429	1	0.482000009987319	44573
chr19:2094020-2094520	SF3A2	0.0012420826231741	0.1438481317113163	0.0001786712647746	0.0001786712647746	ELF2	False	ELF2_direct_+/+	ELF2_direct_+/+_(688g)	ELF2_direct_+/+_(3172r)	0.4011680437225429	1	0.3121917432627652	277214
chr21:17612730-17613230	BTG3	0.0607199461062902	0.3527693665621027	0.021420136925601	0.021420136925601	ELF2	False	ELF2_direct_+/+	ELF2_direct_+/+_(688g)	ELF2_direct_+/+_(3172r)	0.5763100765770673	1	0.5607005602449291	130313
chr16:30935047-30935547	SETD1A	0.0030915680451705	0.050766306552691	0.0001569474911096	0.0001569474911096	ELF2	False	ELF2_direct_+/+	ELF2_direct_+/+_(688g)	ELF2_direct_+/+_(3172r)	1.834226139327712	1	0.3499013669720817	154032
chr19:18998911-18999411	UPF1	0.0181254243940121	0.283519407887399	0.0051389095918981	0.0051389095918981	ELF2	False	ELF2_direct_+/+	ELF2_direct_+/+_(688g)	ELF2_direct_+/+_(3172r)	0.3459121181021767	1	0.3273387707190633	120225
chr17:50841137-50841637	LUC7L3	0.0031267935629836	0.2808598839288231	0.0008781908771689	0.0008781908771689	ELF2	False	ELF2_direct_+/+	ELF2_direct_+/+_(688g)	ELF2_direct_+/+_(3172r)	2.794747192875992	1	0.6481231757940591	223313
chr6:149546070-149546570	SUMO4	0.0084544908614776	0.1204835938506411	0.0010186274431682	0.0010186274431682	ELF2	False	ELF2_direct_+/+	ELF2_direct_+/+_(688g)	ELF2_direct_+/+_(3172r)	0.8160338638729523	1	0.1725269623064049	218555
chr8:141266893-141267393	DENND3	0.000188543564207	0.050150516303342	9.45555709065529e-06	9.45555709065529e-06	ELF2	False	ELF2_direct_+/+	ELF2_direct_+/+_(688g)	ELF2_direct_+/+_(3172r)	0.9281286313342098	1	0.555006933201215	273811
chr5:66136870-66137370	SREK1	0.0308575279294888	0.1969219332746791	0.0060765240559523	0.0060765240559523	ELF2	False	ELF2_direct_+/+	ELF2_direct_+/+_(688g)	ELF2_direct_+/+_(3172r)	1.127242086700846	1	0.6185605545983194	60724
chr3:43013592-43014092	KRBOX1	0.0163386235231561	0.059680648874244	0.0009750996535739	0.0009750996535739	ELF2	False	ELF2_direct_+/+	ELF2_direct_+/+_(688g)	ELF2_direct_+/+_(3172r)	0.3929588946901887	1	0.0871129851989334	13979
chr17:3542426-3542926	TRPV1	0.0169204050149041	0.0937080251899616	0.0015855777393609	0.0015855777393609	ELF2	False	ELF2_direct_+/+	ELF2_direct_+/+_(688g)	ELF2_direct_+/+_(3172r)	0.7908904435468198	1	0.1323209424489573	234378
chr19:1252856-1253356	CIRBP	0.0204044480894029	0.3988460970389342	0.0081382344826918	0.0081382344826918	ELF2	False	ELF2_direct_+/+	ELF2_direct_+/+_(688g)	ELF2_direct_+/+_(3172r)	0.4489322895762534	1	0.5745621865531703	226001
chr15:100790471-100790971	LRRK1	0.0013200591807956	0.2972475497124739	0.0003923843569669	0.0003923843569669	ELF2	False	ELF2_direct_+/+	ELF2_direct_+/+_(688g)	ELF2_direct_+/+_(3172r)	0.3937651622571487	1	0.4295437837341394	281737
chr3:50165865-50166365	RBM5	0.0019869591898086	0.4412791243930276	0.0008768036114834	0.0008768036114834	ELF2	False	ELF2_direct_+/+	ELF2_direct_+/+_(688g)	ELF2_direct_+/+_(3172r)	1.6404310242532505	1	0.5461756735993073	196145
chr13:26150873-26151373	RNF6	0.0852795047936466	0.341879592167935	0.0291553223191353	0.0291553223191353	ELF2	False	ELF2_direct_+/+	ELF2_direct_+/+_(688g)	ELF2_direct_+/+_(3172r)	1.1460576264269091	1	0.4084874585298628	47269
chr5:154714357-154714857	LARP1	0.0141504040825553	0.3022464255403845	0.0042769090539044	0.0042769090539044	ELF2	False	ELF2_direct_+/+	ELF2_direct_+/+_(688g)	ELF2_direct_+/+_(3172r)	0.6156186446507689	1	0.5615971302393538	246970
chr11:130392427-130392927	ZBTB44	0.0320031194096163	0.3428580078928261	0.0109725257671373	0.0109725257671373	ELF2	False	ELF2_direct_+/+	ELF2_direct_+/+_(688g)	ELF2_direct_+/+_(3172r)	0.6686220770234048	1	0.5416848523527824	173424
chr16:53216833-53217333	CHD9	0.0186591449855977	0.4613276378149826	0.008607979279853	0.008607979279853	ELF2	False	ELF2_direct_+/+	ELF2_direct_+/+_(688g)	ELF2_direct_+/+_(3172r)	3.51528315026674	1	0.6502598026834797	48054
chr14:50336097-50336597	MAP4K5	0.0199681792928421	0.2621371114623934	0.0052344008409888	0.0052344008409888	ELF2	False	ELF2_direct_+/+	ELF2_direct_+/+_(688g)	ELF2_direct_+/+_(3172r)	1.3604520286089166	1	0.5000807880232879	88807
chr17:38906735-38907235	RPL23	0.0088220940977936	0.4415255272689711	0.0038951797481448	0.0038951797481448	ELF2	False	ELF2_direct_+/+	ELF2_direct_+/+_(688g)	ELF2_direct_+/+_(3172r)	0.3739451052859735	1	0.5915892863727293	214632
chr9:134053289-134053789	BRD3	0.0112781323686234	0.3582224287271072	0.0040400799685941	0.0040400799685941	ELF2	False	ELF2_direct_+/+	ELF2_direct_+/+_(688g)	ELF2_direct_+/+_(3172r)	1.598198481650721	1	0.514411146829115	157646
chr17:38747066-38747566	RPL23	0.0044914194877579	0.1352036143358925	0.0006072561482435	0.0006072561482435	ELF2	False	ELF2_direct_+/+	ELF2_direct_+/+_(688g)	ELF2_direct_+/+_(3172r)	0.3739451052859735	1	0.5915892863727293	268495
chr7:134737887-134738387	CALD1	0.0570663671719983	0.1923568942980526	0.0109771091580779	0.0109771091580779	ELF2	False	ELF2_direct_+/+	ELF2_direct_+/+_(688g)	ELF2_direct_+/+_(3172r)	0.3156996525542029	1	0.0856167356164657	146172
chr16:4679511-4680011	ZNF500	0.0029213329183604	0.0765812414716827	0.0002237193016401	0.0002237193016401	ELF2	False	ELF2_direct_+/+	ELF2_direct_+/+_(688g)	ELF2_direct_+/+_(3172r)	0.4977367961563438	1	0.2055950517244779	270203
chr14:24327315-24327815	REC8	0.0298188466972245	0.2761487006742468	0.0082344357710431	0.0082344357710431	ELF2	False	ELF2_direct_+/+	ELF2_direct_+/+_(688g)	ELF2_direct_+/+_(3172r)	1.0599127906336732	1	0.3263519235297892	30607
chr9:137608258-137608758	DPH7	0.0018120847145797	0.0802877389399345	0.0001454881845012	0.0001454881845012	ELF2	False	ELF2_direct_+/+	ELF2_direct_+/+_(688g)	ELF2_direct_+/+_(3172r)	0.3682513662883841	1	0.3646138672260026	264886
chr17:35011793-35012293	CCT6B	0.0266242201865137	0.2922437581396527	0.0077807621648443	0.0077807621648443	ELF2	False	ELF2_direct_+/+	ELF2_direct_+/+_(688g)	ELF2_direct_+/+_(3172r)	0.9465081378695436	1	0.2960159270013477	115080
chr15:68365270-68365770	FEM1B	0.0435839725682363	0.218041511948421	0.0095031152754967	0.0095031152754967	ELF2	False	ELF2_direct_+/+	ELF2_direct_+/+_(688g)	ELF2_direct_+/+_(3172r)	1.2451932936798378	1	0.4067265501918071	65880
chr20:32077177-32077677	PLAGL2	0.0690039574737052	0.4878590174445143	0.0336642028929048	0.0336642028929048	ELF2	False	ELF2_direct_+/+	ELF2_direct_+/+_(688g)	ELF2_direct_+/+_(3172r)	0.5314632482366286	1	0.4120848880012985	71271
chr4:151015723-151016223	RPS3A	0.0355002839822914	0.1923078826206777	0.0068269844450672	0.0068269844450672	ELF2	False	ELF2_direct_+/+	ELF2_direct_+/+_(688g)	ELF2_direct_+/+_(3172r)	0.6167720893931167	1	0.5543016315908119	200929
chr3:185629490-185629990	SENP2	0.0810932172917114	0.5051225185566439	0.0409620101562504	0.0409620101562504	ELF2	False	ELF2_direct_+/+	ELF2_direct_+/+_(688g)	ELF2_direct_+/+_(3172r)	1.4989476013370535	1	0.4985469043018751	33356
chr19:58477466-58477966	ZNF324	0.0088347870400812	0.1775575765702581	0.0015686833763511	0.0015686833763511	ELF2	False	ELF2_direct_+/+	ELF2_direct_+/+_(688g)	ELF2_direct_+/+_(3172r)	1.3204780151714592	1	0.2111610224674718	130473
chr1:172638892-172639392	SUCO	0.029270582377474	0.1273080200074184	0.0037263798869402	0.0037263798869402	ELF2	False	ELF2_direct_+/+	ELF2_direct_+/+_(688g)	ELF2_direct_+/+_(3172r)	0.5222567079414948	1	0.4236779490559201	200299
chr22:49704507-49705007	ZBED4	0.0013630458938015	0.2259998884853979	0.0003080482199996	0.0003080482199996	ELF2	False	ELF2_direct_+/+	ELF2_direct_+/+_(688g)	ELF2_direct_+/+_(3172r)	1.4144610002659326	1	0.4274545694668091	234814
chr19:2345347-2345847	SPPL2B	0.0003825587349229	0.3768179521738037	0.0001441549990798	0.0001441549990798	ELF2	False	ELF2_direct_+/+	ELF2_direct_+/+_(688g)	ELF2_direct_+/+_(3172r)	1.3962139183807545	1	0.4639101716031161	278814
chr1:1735027-1735527	SLC35E2A	0.0304157843480709	0.208746029354106	0.0063491742123505	0.0063491742123505	ELF2	False	ELF2_direct_+/+	ELF2_direct_+/+_(688g)	ELF2_direct_+/+_(3172r)	1.0907883882500062	1	0.2389075696731948	146840
chr3:197011744-197012244	SENP5	0.0585409866899574	0.3778307141286027	0.0221185828068596	0.0221185828068596	ELF2	False	ELF2_direct_+/+	ELF2_direct_+/+_(688g)	ELF2_direct_+/+_(3172r)	1.3217226176799488	1	0.4774354923109955	24859
chr9:137712422-137712922	EHMT1	0.0119420144638986	0.376991672901083	0.004502040010554	0.004502040010554	ELF2	False	ELF2_direct_+/+	ELF2_direct_+/+_(688g)	ELF2_direct_+/+_(3172r)	0.8161779423666314	1	0.4881737933652313	262329
chr11:67290907-67291407	GRK2	0.0038372065199729	0.4410202391393663	0.0016922857370655	0.0016922857370655	ELF2	False	ELF2_direct_+/+	ELF2_direct_+/+_(688g)	ELF2_direct_+/+_(3172r)	3.503542116492481	1	0.6647665998816878	128654
chr22:20080818-20081318	DGCR8	0.0033557914111969	0.1037439727711811	0.0003481431327889	0.0003481431327889	ELF2	False	ELF2_direct_+/+	ELF2_direct_+/+_(688g)	ELF2_direct_+/+_(3172r)	1.0700472524464568	1	0.3067524890002628	175233
chr3:68874506-68875006	TMF1	0.0213498878028922	0.065923725404137	0.001407464140927	0.001407464140927	ELF2	False	ELF2_direct_+/+	ELF2_direct_+/+_(688g)	ELF2_direct_+/+_(3172r)	0.9223335939333605	1	0.5866697910058518	217291
chr7:100687698-100688198	GIGYF1	0.0936843626353345	0.4593593777497277	0.0430347905250471	0.0430347905250471	ELF2	False	ELF2_direct_+/+	ELF2_direct_+/+_(688g)	ELF2_direct_+/+_(3172r)	1.463272574916037	1	0.4508699591123227	48901
chr11:68828455-68828955	CPT1A	0.0217214981634316	0.3375357886583565	0.0073317830134349	0.0073317830134349	ELF2	False	ELF2_direct_+/+	ELF2_direct_+/+_(688g)	ELF2_direct_+/+_(3172r)	1.647201715114264	1	0.5246635262446434	176470
chr19:57291021-57291521	ZNF17	0.0165820168343756	0.0588707606092506	0.000976195943475	0.000976195943475	ELF2	False	ELF2_direct_+/+	ELF2_direct_+/+_(688g)	ELF2_direct_+/+_(3172r)	0.4177598346519791	1	0.1306118859705333	174115
chr11:118609947-118610447	DDX6	0.0050220049711134	0.1044722876021458	0.0005246603476815	0.0005246603476815	ELF2	False	ELF2_direct_+/+	ELF2_direct_+/+_(688g)	ELF2_direct_+/+_(3172r)	0.8660041205981863	1	0.5540550271394407	257573
chr16:30525584-30526084	FBRS	0.0215068030073018	0.5178079808289848	0.0111363942392976	0.0111363942392976	ELF2	False	ELF2_direct_+/+	ELF2_direct_+/+_(688g)	ELF2_direct_+/+_(3172r)	2.813945280699551	1	0.5645412927799988	149415
chr1:1782730-1783230	SLC35E2A	0.0041574237903308	0.0648789452759979	0.000269729270582	0.000269729270582	ELF2	False	ELF2_direct_+/+	ELF2_direct_+/+_(688g)	ELF2_direct_+/+_(3172r)	1.0907883882500062	1	0.2389075696731948	196627
chr9:133950568-133951068	BRD3	0.0122463162757371	0.2512610351521749	0.0030770221042426	0.0030770221042426	ELF2	False	ELF2_direct_+/+	ELF2_direct_+/+_(688g)	ELF2_direct_+/+_(3172r)	1.598198481650721	1	0.514411146829115	161559
chr12:120468284-120468784	GATC	0.0063719916732231	0.1315768422521845	0.0008384065432199	0.0008384065432199	ELF2	False	ELF2_direct_+/+	ELF2_direct_+/+_(688g)	ELF2_direct_+/+_(3172r)	0.5777001408849611	1	0.3693839777635869	233505
chr3:49238438-49238938	USP19	0.0413206619459571	0.1033239907501473	0.004269415692694	0.004269415692694	ELF2	False	ELF2_direct_+/+	ELF2_direct_+/+_(688g)	ELF2_direct_+/+_(3172r)	0.7434352467324495	1	0.2520196109647327	142133
chr16:48536537-48537037	SIAH1	0.0641960824638744	0.4516610695264743	0.0289948712650432	0.0289948712650432	ELF2	False	ELF2_direct_+/+	ELF2_direct_+/+_(688g)	ELF2_direct_+/+_(3172r)	0.5500741880106788	1	0.5541388115647176	97893
chr19:8342426-8342926	HNRNPM	0.0045253204789133	0.3720319831223632	0.0016835639520343	0.0016835639520343	ELF2	False	ELF2_direct_+/+	ELF2_direct_+/+_(688g)	ELF2_direct_+/+_(3172r)	0.5444249259529649	1	0.5750882660018325	259495
chr9:123075688-123076188	ZBTB26	0.0651050619270418	0.2214424623466226	0.0144170252243534	0.0144170252243534	ELF2	False	ELF2_direct_+/+	ELF2_direct_+/+_(688g)	ELF2_direct_+/+_(3172r)	0.9151445003715208	1	0.2543293269796748	85874
chr3:50229779-50230279	RBM5	0.0076068738003039	0.2387391718890699	0.0018160587517492	0.0018160587517492	ELF2	False	ELF2_direct_+/+	ELF2_direct_+/+_(688g)	ELF2_direct_+/+_(3172r)	1.6404310242532505	1	0.5461756735993073	50807
chr16:4973203-4973703	UBN1	0.0040668995220474	0.3245435601211164	0.0013198860495401	0.0013198860495401	ELF2	False	ELF2_direct_+/+	ELF2_direct_+/+_(688g)	ELF2_direct_+/+_(3172r)	0.4447598388537925	1	0.4796602047883209	272829
chr11:65870569-65871069	SART1	0.0134920614899795	0.3055219389517605	0.0041221207868749	0.0041221207868749	ELF2	False	ELF2_direct_+/+	ELF2_direct_+/+_(688g)	ELF2_direct_+/+_(3172r)	1.1388587437337063	1	0.4269368062779665	105172
chr19:19417601-19418101	YJEFN3	0.0019003644345493	0.0977933469277924	0.0001858429984371	0.0001858429984371	ELF2	False	ELF2_direct_+/+	ELF2_direct_+/+_(688g)	ELF2_direct_+/+_(3172r)	0.7331108076910513	1	0.2320303347338242	272856
chr1:210582516-210583016	HHAT	0.0579171151341093	0.2487546901450492	0.0144071540292805	0.0144071540292805	ELF2	False	ELF2_direct_+/+	ELF2_direct_+/+_(688g)	ELF2_direct_+/+_(3172r)	0.3244646733129926	1	0.1660701349172121	71048
chr19:2184194-2184694	DOT1L	0.0011463297594985	0.2554972280910726	0.0002928840760301	0.0002928840760301	ELF2	False	ELF2_direct_+/+	ELF2_direct_+/+_(688g)	ELF2_direct_+/+_(3172r)	0.4354913993977706	1	0.3593026533220826	279491
chr17:50829296-50829796	SPAG9	0.0002115411289902	0.35050345810163	7.414589724180466e-05	7.414589724180466e-05	ELF2	False	ELF2_direct_+/+	ELF2_direct_+/+_(688g)	ELF2_direct_+/+_(3172r)	2.602816449570195	1	0.6303436503389376	214300
chr10:101687206-101687706	OGA	0.0210403465588049	0.3266141938596576	0.0068720758298319	0.0068720758298319	ELF2	False	ELF2_direct_+/+	ELF2_direct_+/+_(688g)	ELF2_direct_+/+_(3172r)	0.5162423472958788	1	0.4846857474095383	181410
chr12:56141846-56142346	CS	0.0238399341358575	0.3242246622354042	0.0077294945929126	0.0077294945929126	ELF2	False	ELF2_direct_+/+	ELF2_direct_+/+_(688g)	ELF2_direct_+/+_(3172r)	0.4009866107919761	1	0.4225680529600515	244294
chr1:42737115-42737615	CCDC30	0.0311168813942846	0.234295381896171	0.0072905416096917	0.0072905416096917	ELF2	False	ELF2_direct_+/+	ELF2_direct_+/+_(688g)	ELF2_direct_+/+_(3172r)	0.3647389472629829	1	0.2360994815781268	92498
chr8:116709107-116709607	RAD21	0.0282443901062108	0.1926483830735195	0.0054412360848592	0.0054412360848592	ELF2	False	ELF2_direct_+/+	ELF2_direct_+/+_(688g)	ELF2_direct_+/+_(3172r)	0.4608991932190229	1	0.4423717264021378	139329
chr15:68206714-68207214	FEM1B	0.0174069865709359	0.2338616907678202	0.0040708273106518	0.0040708273106518	ELF2	False	ELF2_direct_+/+	ELF2_direct_+/+_(688g)	ELF2_direct_+/+_(3172r)	1.2451932936798378	1	0.4067265501918071	141201
chr16:89915004-89915504	TCF25	0.0115674894326634	0.4713349803268216	0.0054521624041751	0.0054521624041751	ELF2	False	ELF2_direct_+/+	ELF2_direct_+/+_(688g)	ELF2_direct_+/+_(3172r)	0.4758208901118902	1	0.6022211800615135	202668
chr10:11180251-11180751	CELF2	0.0042254083547047	0.16755217215361	0.0007079763480667	0.0007079763480667	ELF2	False	ELF2_direct_+/+	ELF2_direct_+/+_(688g)	ELF2_direct_+/+_(3172r)	0.4991560511659937	1	0.5610528016164971	241235
chr1:78655668-78656168	IFI44L	0.0220178799557286	0.0925033951208025	0.0020367286492671	0.0020367286492671	ELF2	False	ELF2_direct_+/+	ELF2_direct_+/+_(688g)	ELF2_direct_+/+_(3172r)	0.7745321682395682	1	0.2933945741358298	180145
chr14:101960344-101960844	DYNC1H1	0.0228795986713909	0.4239813792001572	0.0097005238002424	0.0097005238002424	ELF2	False	ELF2_direct_+/+	ELF2_direct_+/+_(688g)	ELF2_direct_+/+_(3172r)	0.8730560798987115	1	0.5441801389377052	161733
chr9:120909831-120910331	B3GNT10	0.0154542889386661	0.0828991623725802	0.0012811476080792	0.0012811476080792	ELF2	False	ELF2_direct_+/+	ELF2_direct_+/+_(688g)	ELF2_direct_+/+_(3172r)	1.4045797790264225	1	0.1428168154237048	153504
chr9:110192662-110193162	AKAP2	0.0125379414984736	0.1307690867535217	0.0016395751595244	0.0016395751595244	ELF2	False	ELF2_direct_+/+	ELF2_direct_+/+_(688g)	ELF2_direct_+/+_(3172r)	0.393526866781256	1	0.1012023464000387	272710
chr11:63858557-63859057	C11orf95	0.0267405401447704	0.1228101732568898	0.003284010368162	0.003284010368162	ELF2	False	ELF2_direct_+/+	ELF2_direct_+/+_(688g)	ELF2_direct_+/+_(3172r)	0.3857173840573749	1	0.2204692817933826	243997
chr15:25372278-25372778	UBE3A	0.1332233648939561	0.4070973883079126	0.0542348839099215	0.0542348839099215	ELF2	False	ELF2_direct_+/+	ELF2_direct_+/+_(688g)	ELF2_direct_+/+_(3172r)	0.6042595903087952	1	0.5680239647212196	14755
chr3:128144647-128145147	MGLL	0.0037725294687128	0.195793126669884	0.0007386353401335	0.0007386353401335	ELF2	False	ELF2_direct_+/+	ELF2_direct_+/+_(688g)	ELF2_direct_+/+_(3172r)	0.3585890148760136	1	0.3827052946674668	254685
chr7:44220789-44221289	POLM	0.0133367096510905	0.2109353991320257	0.0028131841733607	0.0028131841733607	ELF2	False	ELF2_direct_+/+	ELF2_direct_+/+_(688g)	ELF2_direct_+/+_(3172r)	0.5482304723903049	1	0.2457025364457142	104429
chr22:30257886-30258386	SF3A1	0.0125413925692589	0.3583596660683322	0.0044943292531514	0.0044943292531514	ELF2	False	ELF2_direct_+/+	ELF2_direct_+/+_(688g)	ELF2_direct_+/+_(3172r)	1.231691262705712	1	0.436312553095554	168462
chr16:50588987-50589487	NKD1	0.0417471483624149	0.2644768664227045	0.0110411549809752	0.0110411549809752	ELF2	False	ELF2_direct_+/+	ELF2_direct_+/+_(688g)	ELF2_direct_+/+_(3172r)	0.2690303370382103	1	0.246709413199835	60360
chr7:1094421-1094921	COX19	0.0062564609989344	0.4007660694155961	0.0025073772829949	0.0025073772829949	ELF2	False	ELF2_direct_+/+	ELF2_direct_+/+_(688g)	ELF2_direct_+/+_(3172r)	2.064351751643412	1	0.5609023405563099	198349
chr16:30904058-30904558	SETD1A	0.0040577245186408	0.0617252971463749	0.0002504642516512	0.0002504642516512	ELF2	False	ELF2_direct_+/+	ELF2_direct_+/+_(688g)	ELF2_direct_+/+_(3172r)	1.834226139327712	1	0.3499013669720817	33195
chr3:184176007-184176507	ABCF3	0.0249291584211085	0.2190056043695832	0.0054596254064399	0.0054596254064399	ELF2	False	ELF2_direct_+/+	ELF2_direct_+/+_(688g)	ELF2_direct_+/+_(3172r)	0.4474597944494695	1	0.2570411345213993	190029
chr16:1545189-1545689	UNKL	0.0027103259748562	0.2591118667486475	0.0007022776228423	0.0007022776228423	ELF2	False	ELF2_direct_+/+	ELF2_direct_+/+_(688g)	ELF2_direct_+/+_(3172r)	1.660331952036349	1	0.2831986341693812	240093
chr19:3178195-3178695	GNA15	0.0028917110145845	0.1803650665795956	0.0005215636496744	0.0005215636496744	ELF2	False	ELF2_direct_+/+	ELF2_direct_+/+_(688g)	ELF2_direct_+/+_(3172r)	1.8522278911629888	1	0.5457283851920469	241907
chr6:44192380-44192880	NFKBIE	0.0112201772994403	0.0501736918921768	0.0005629577187977	0.0005629577187977	ELF2	False	ELF2_direct_+/+	ELF2_direct_+/+_(688g)	ELF2_direct_+/+_(3172r)	0.9649839995776218	1	0.5639024786585206	175591
chr1:186623610-186624110	PTGS2	0.0515927405991776	0.2647684869701837	0.0136601318670894	0.0136601318670894	ELF2	False	ELF2_direct_+/+	ELF2_direct_+/+_(688g)	ELF2_direct_+/+_(3172r)	0.318189569694555	1	0.1480668449350726	189698
chr20:50759401-50759901	ADNP	0.0212519146398822	0.2584038228642816	0.0054915759861309	0.0054915759861309	ELF2	False	ELF2_direct_+/+	ELF2_direct_+/+_(688g)	ELF2_direct_+/+_(3172r)	2.3272488724181173	1	0.5565583847091315	42233
chr11:64245421-64245921	VEGFB	0.0103939357888953	0.2795174747977887	0.0029052866849224	0.0029052866849224	ELF2	False	ELF2_direct_+/+	ELF2_direct_+/+_(688g)	ELF2_direct_+/+_(3172r)	0.3745241532588529	1	0.3732004536009002	256119
chr19:3808317-3808817	DAPK3	0.00462045485168	0.1704765985174809	0.000787679426718	0.000787679426718	ELF2	False	ELF2_direct_+/+	ELF2_direct_+/+_(688g)	ELF2_direct_+/+_(3172r)	0.3768771845264027	1	0.257028334808676	278246
chr19:7762994-7763494	MAP2K7	0.0171773328824759	0.261540494208721	0.0044925681312704	0.0044925681312704	ELF2	False	ELF2_direct_+/+	ELF2_direct_+/+_(688g)	ELF2_direct_+/+_(3172r)	0.4259995817736621	1	0.4195337980290713	180287
chr22:37807752-37808252	EIF3L	0.0029365146665932	0.4862959464813204	0.0014280151791472	0.0014280151791472	ELF2	False	ELF2_direct_+/+	ELF2_direct_+/+_(688g)	ELF2_direct_+/+_(3172r)	0.5602354316354615	1	0.5991240694571371	274111
chr19:39499058-39499558	SAMD4B	0.0029811372399974	0.2809061698273054	0.0008374198438172	0.0008374198438172	ELF2	False	ELF2_direct_+/+	ELF2_direct_+/+_(688g)	ELF2_direct_+/+_(3172r)	2.046605148866762	1	0.5619978321162633	249216
chr3:196976775-196977275	SENP5	0.0094227936722918	0.3660552699910588	0.0034492632817808	0.0034492632817808	ELF2	False	ELF2_direct_+/+	ELF2_direct_+/+_(688g)	ELF2_direct_+/+_(3172r)	1.3217226176799488	1	0.4774354923109955	165079
chr17:50614218-50614718	LUC7L3	0.0182168976129332	0.6535059927055921	0.011904851758556	0.011904851758556	ELF2	False	ELF2_direct_+/+	ELF2_direct_+/+_(688g)	ELF2_direct_+/+_(3172r)	2.794747192875992	1	0.6481231757940591	145671
chr6:31640231-31640731	APOM	0.0291539564283449	0.2397796959546304	0.006990526808263	0.006990526808263	ELF2	False	ELF2_direct_+/+	ELF2_direct_+/+_(688g)	ELF2_direct_+/+_(3172r)	0.2724515202200134	1	0.2294183220927542	185056
chr11:63902495-63902995	C11orf95	0.0373675661954396	0.212914045423595	0.007956079686305	0.007956079686305	ELF2	False	ELF2_direct_+/+	ELF2_direct_+/+_(688g)	ELF2_direct_+/+_(3172r)	0.3857173840573749	1	0.2204692817933826	76767
chr8:63166220-63166720	YTHDF3	0.0349057273112313	0.2726770003209864	0.0095179890172489	0.0095179890172489	ELF2	False	ELF2_direct_+/+	ELF2_direct_+/+_(688g)	ELF2_direct_+/+_(3172r)	2.0664831088359805	1	0.5273513613453533	143726
chr20:58313481-58313981	RAB22A	0.0979850674736226	0.2217905054539705	0.0217321576419161	0.0217321576419161	ELF2	False	ELF2_direct_+/+	ELF2_direct_+/+_(688g)	ELF2_direct_+/+_(3172r)	1.4625748456051983	1	0.3472206557014945	10824
chr3:196748908-196749408	SENP5	0.0063040438372546	0.1289167984433861	0.0008126971487456	0.0008126971487456	ELF2	False	ELF2_direct_+/+	ELF2_direct_+/+_(688g)	ELF2_direct_+/+_(3172r)	1.3217226176799488	1	0.4774354923109955	213410
chr22:46672633-46673133	GRAMD4	0.005811109039404	0.2640477392115316	0.0015344102041663	0.0015344102041663	ELF2	False	ELF2_direct_+/+	ELF2_direct_+/+_(688g)	ELF2_direct_+/+_(3172r)	1.7091127687583156	1	0.4151478788760979	184470
chr3:50205955-50206455	RBM5	0.0092006530004466	0.3052696099236575	0.0028086797524892	0.0028086797524892	ELF2	False	ELF2_direct_+/+	ELF2_direct_+/+_(688g)	ELF2_direct_+/+_(3172r)	1.6404310242532505	1	0.5461756735993073	150834
chr22:20029278-20029778	DGCR8	0.0014563455366098	0.2167910379496503	0.0003157226604949	0.0003157226604949	ELF2	False	ELF2_direct_+/+	ELF2_direct_+/+_(688g)	ELF2_direct_+/+_(3172r)	1.0700472524464568	1	0.3067524890002628	279196
chr5:10466611-10467111	MARCH6	0.0307206589738084	0.5612472999545737	0.0172418869018752	0.0172418869018752	ELF2	False	ELF2_direct_+/+	ELF2_direct_+/+_(688g)	ELF2_direct_+/+_(3172r)	1.0029612333005675	1	0.5553774517634851	192406
chr1:155940401-155940901	GON4L	0.0114084012708328	0.3090245447692458	0.0035254760092639	0.0035254760092639	ELF2	False	ELF2_direct_+/+	ELF2_direct_+/+_(688g)	ELF2_direct_+/+_(3172r)	1.6341801532429687	1	0.3805876140602472	120366
chr20:36606622-36607122	TGIF2	0.0094660224827406	0.2394243132446287	0.0022663959320884	0.0022663959320884	ELF2	False	ELF2_direct_+/+	ELF2_direct_+/+_(688g)	ELF2_direct_+/+_(3172r)	0.5316867813159857	1	0.4504316414068354	246014
chr22:40263140-40263640	TNRC6B	0.0100193117528864	0.115532999034978	0.0011575611350773	0.0011575611350773	ELF2	False	ELF2_direct_+/+	ELF2_direct_+/+_(688g)	ELF2_direct_+/+_(3172r)	0.3590751895587524	1	0.4438201371196915	212280
chr11:65491071-65491571	FRMD8	0.0300913019326257	0.3474850609234897	0.0104562778853255	0.0104562778853255	ELF2	False	ELF2_direct_+/+	ELF2_direct_+/+_(688g)	ELF2_direct_+/+_(3172r)	0.2968870184857201	1	0.2186678047028771	231797
chr14:105204457-105204957	BRF1	0.0066236814906565	0.1482319817791399	0.0009818414340338	0.0009818414340338	ELF2	False	ELF2_direct_+/+	ELF2_direct_+/+_(688g)	ELF2_direct_+/+_(3172r)	1.9777300732593224	1	0.3091309237545187	135601
chr9:111555376-111555876	DNAJC25	0.0226689583307571	0.1098539586019317	0.0024902748100159	0.0024902748100159	ELF2	False	ELF2_direct_+/+	ELF2_direct_+/+_(688g)	ELF2_direct_+/+_(3172r)	1.125997172256481	1	0.4474817218360972	124239
chr22:20023033-20023533	DGCR8	0.0025748469761148	0.168632323974582	0.0004342024294611	0.0004342024294611	ELF2	False	ELF2_direct_+/+	ELF2_direct_+/+_(688g)	ELF2_direct_+/+_(3172r)	1.0700472524464568	1	0.3067524890002628	265563
chr2:69285953-69286453	GFPT1	0.0370009038177946	0.2901933751837763	0.0107374171637361	0.0107374171637361	ELF2	False	ELF2_direct_+/+	ELF2_direct_+/+_(688g)	ELF2_direct_+/+_(3172r)	0.8572685407614451	1	0.3596130124159989	85914
chr16:71754865-71755365	AP1G1	0.0598942416797268	0.3794342253984226	0.022725925197573	0.022725925197573	ELF2	False	ELF2_direct_+/+	ELF2_direct_+/+_(688g)	ELF2_direct_+/+_(3172r)	1.0647937327864434	1	0.417781065325865	121720
chr19:1841199-1841699	REXO1	0.0007901570522618	0.108000244140298	8.533715455346081e-05	8.533715455346081e-05	ELF2	False	ELF2_direct_+/+	ELF2_direct_+/+_(688g)	ELF2_direct_+/+_(3172r)	0.3270836861684265	1	0.3021780317082943	282040
chr19:46075896-46076396	PGLYRP1	0.0282578083661514	0.0777196919898226	0.0021961881625247	0.0021961881625247	ELF2	False	ELF2_direct_+/+	ELF2_direct_+/+_(688g)	ELF2_direct_+/+_(3172r)	2.184470552413645	1	0.0585809331096478	49537
chr4:869907-870407	GAK	0.0004545686852533	0.4110131883702544	0.0001868337246592	0.0001868337246592	ELF2	False	ELF2_direct_+/+	ELF2_direct_+/+_(688g)	ELF2_direct_+/+_(3172r)	1.0398998807010822	1	0.4474112767121633	264729
chr16:30759267-30759767	RNF40	0.0101882613588223	0.2745556097191021	0.002797244309349	0.002797244309349	ELF2	False	ELF2_direct_+/+	ELF2_direct_+/+_(688g)	ELF2_direct_+/+_(3172r)	0.4248945124590051	1	0.3922305138556033	223746
chr16:30561407-30561907	FBRS	0.009660396140019	0.1045397180748452	0.0010098950889689	0.0010098950889689	ELF2	False	ELF2_direct_+/+	ELF2_direct_+/+_(688g)	ELF2_direct_+/+_(3172r)	2.813945280699551	1	0.5645412927799988	104792
chr9:110127046-110127546	AKAP2	0.0279882010805583	0.1983398595145926	0.0055511758703841	0.0055511758703841	ELF2	False	ELF2_direct_+/+	ELF2_direct_+/+_(688g)	ELF2_direct_+/+_(3172r)	0.393526866781256	1	0.1012023464000387	238218
chr4:915581-916081	GAK	0.0007994844578421	0.3743495274411432	0.0002992866289897	0.0002992866289897	ELF2	False	ELF2_direct_+/+	ELF2_direct_+/+_(688g)	ELF2_direct_+/+_(3172r)	1.0398998807010822	1	0.4474112767121633	280865
chr19:2173668-2174168	DOT1L	0.0030349027317878	0.1230092852716821	0.0003733212159062	0.0003733212159062	ELF2	False	ELF2_direct_+/+	ELF2_direct_+/+_(688g)	ELF2_direct_+/+_(3172r)	0.4354913993977706	1	0.3593026533220826	275490
chr19:2208508-2209008	SPPL2B	0.0034355632060258	0.2919374163556401	0.0010029694460936	0.0010029694460936	ELF2	False	ELF2_direct_+/+	ELF2_direct_+/+_(688g)	ELF2_direct_+/+_(3172r)	1.3962139183807545	1	0.4639101716031161	254367
chr3:68953800-68954300	TMF1	0.0285182481811264	0.1521451340312062	0.0043389126918526	0.0043389126918526	ELF2	False	ELF2_direct_+/+	ELF2_direct_+/+_(688g)	ELF2_direct_+/+_(3172r)	0.9223335939333605	1	0.5866697910058518	185380
chr2:55103081-55103581	RPS27A	0.0554171846412282	0.5023626382802039	0.0278395230824286	0.0278395230824286	ELF2	False	ELF2_direct_+/+	ELF2_direct_+/+_(688g)	ELF2_direct_+/+_(3172r)	0.4636891906763878	1	0.5284949660023003	93499
chrX:38347079-38347579	RPGR	0.0559868426145374	0.1191594769219791	0.0066713628804614	0.0066713628804614	ELF2	False	ELF2_direct_+/+	ELF2_direct_+/+_(688g)	ELF2_direct_+/+_(3172r)	0.5139624617331672	1	0.4445899152869467	153999
chr11:118895547-118896047	DDX6	0.0031570996768925	0.1879938538761523	0.0005935153353301	0.0005935153353301	ELF2	False	ELF2_direct_+/+	ELF2_direct_+/+_(688g)	ELF2_direct_+/+_(3172r)	0.8660041205981863	1	0.5540550271394407	262549
chr16:69619264-69619764	NFAT5	0.0050924508888565	0.4453611803415027	0.0022679799386923	0.0022679799386923	ELF2	False	ELF2_direct_+/+	ELF2_direct_+/+_(688g)	ELF2_direct_+/+_(3172r)	0.9095726323313198	1	0.5399986334417826	228868
chr10:86439475-86439975	WAPL	0.0337760029883527	0.5282118227961867	0.0178408841052472	0.0178408841052472	ELF2	False	ELF2_direct_+/+	ELF2_direct_+/+_(688g)	ELF2_direct_+/+_(3172r)	0.3690043421619692	1	0.4978800491962896	191432
chr17:2191838-2192338	SMG6	0.0077633987947146	0.4433160555955306	0.0034416393316879	0.0034416393316879	ELF2	False	ELF2_direct_+/+	ELF2_direct_+/+_(688g)	ELF2_direct_+/+_(3172r)	0.3559148567293759	1	0.3964321625964356	269683
chr4:3219886-3220386	MSANTD1	0.0487630314140341	0.2841379463754355	0.0138554276050244	0.0138554276050244	ELF2	False	ELF2_direct_+/+	ELF2_direct_+/+_(688g)	ELF2_direct_+/+_(3172r)	1.6835193559645774	1	0.2037537378025738	10357
chr19:8501790-8502290	HNRNPM	0.0043302777017912	0.1519490036432466	0.0006579813822857	0.0006579813822857	ELF2	False	ELF2_direct_+/+	ELF2_direct_+/+_(688g)	ELF2_direct_+/+_(3172r)	0.5444249259529649	1	0.5750882660018325	262568
chr16:1487670-1488170	UNKL	0.0105087961002555	0.0529522264481149	0.0005564641507977	0.0005564641507977	ELF2	False	ELF2_direct_+/+	ELF2_direct_+/+_(688g)	ELF2_direct_+/+_(3172r)	1.660331952036349	1	0.2831986341693812	130019
chr5:90644139-90644639	LYSMD3	0.0685470823132721	0.270366576358964	0.0185328399644354	0.0185328399644354	ELF2	False	ELF2_direct_+/+	ELF2_direct_+/+_(688g)	ELF2_direct_+/+_(3172r)	1.1792562822841195	1	0.3860168549880536	106982
chr22:49994729-49995229	ZBED4	0.0036906944881726	0.2347217857101455	0.0008662864007744	0.0008662864007744	ELF2	False	ELF2_direct_+/+	ELF2_direct_+/+_(688g)	ELF2_direct_+/+_(3172r)	1.4144610002659326	1	0.4274545694668091	238811
chr4:102861862-102862362	UBE2D3	0.0756790968751056	0.5532898649849949	0.0418724772922135	0.0418724772922135	ELF2	False	ELF2_direct_+/+	ELF2_direct_+/+_(688g)	ELF2_direct_+/+_(3172r)	0.2993397184711684	1	0.619798353256218	112653
chr1:202249478-202249978	PTPN7	0.0101704816333968	0.1765498630324647	0.0017955971393504	0.0017955971393504	ELF2	False	ELF2_direct_+/+	ELF2_direct_+/+_(688g)	ELF2_direct_+/+_(3172r)	1.0827627294459237	1	0.4402622024720511	166033
chr11:67263662-67264162	GRK2	0.0016919581148752	0.362179158035356	0.0006127919654766	0.0006127919654766	ELF2	False	ELF2_direct_+/+	ELF2_direct_+/+_(688g)	ELF2_direct_+/+_(3172r)	3.503542116492481	1	0.6647665998816878	104044
chr12:11954138-11954638	ETV6	0.0046217773919372	0.5915100577109946	0.0027338278118321	0.0027338278118321	ELF2	False	ELF2_direct_+/+	ELF2_direct_+/+_(688g)	ELF2_direct_+/+_(3172r)	2.384397647036682	1	0.6219446648384355	131685
chr1:28285521-28286021	PHACTR4	0.0135049409053766	0.3070995162799647	0.0041473608194306	0.0041473608194306	ELF2	False	ELF2_direct_+/+	ELF2_direct_+/+_(688g)	ELF2_direct_+/+_(3172r)	0.4615273733187954	1	0.4944865487198476	260044
chr14:104796942-104797442	ADSSL1	0.0024567967823044	0.1047412544168957	0.0002573279768259	0.0002573279768259	ELF2	False	ELF2_direct_+/+	ELF2_direct_+/+_(688g)	ELF2_direct_+/+_(3172r)	0.5198151478027869	1	0.209302683738028	271534
chr11:65880799-65881299	SART1	0.0038989563726435	0.2433616791268959	0.000948856569689	0.000948856569689	ELF2	False	ELF2_direct_+/+	ELF2_direct_+/+_(688g)	ELF2_direct_+/+_(3172r)	1.1388587437337063	1	0.4269368062779665	244419
chr1:78651889-78652389	IFI44L	0.02979227450703	0.1422468488570683	0.0042378571689098	0.0042378571689098	ELF2	False	ELF2_direct_+/+	ELF2_direct_+/+_(688g)	ELF2_direct_+/+_(3172r)	0.7745321682395682	1	0.2933945741358298	150804
chr1:247127393-247127893	ZNF124	0.1184125605655417	0.5106622201441428	0.0604688210713523	0.0604688210713523	ELF2	False	ELF2_direct_+/+	ELF2_direct_+/+_(688g)	ELF2_direct_+/+_(3172r)	0.597720992654483	1	0.4230815873533883	20820
chr17:2123552-2124052	DPH1	0.0269879864832302	0.0751983664944935	0.0020294524985143	0.0020294524985143	ELF2	False	ELF2_direct_+/+	ELF2_direct_+/+_(688g)	ELF2_direct_+/+_(3172r)	0.3848936209032574	1	0.0729286918805549	156168
chr4:145103459-145103959	OTUD4	0.0632764953773292	0.4799779952291054	0.0303713253963342	0.0303713253963342	ELF2	False	ELF2_direct_+/+	ELF2_direct_+/+_(688g)	ELF2_direct_+/+_(3172r)	0.5793220063066741	1	0.5377381642262349	89839
chr7:155782044-155782544	RBM33	0.0012979069542494	0.5653844194957732	0.0007338163698878	0.0007338163698878	ELF2	False	ELF2_direct_+/+	ELF2_direct_+/+_(688g)	ELF2_direct_+/+_(3172r)	0.5554015815790566	1	0.4462572489999933	279558
chr12:122946807-122947307	VPS37B	0.0055326230492964	0.12873916681233	0.0007122652816531	0.0007122652816531	ELF2	False	ELF2_direct_+/+	ELF2_direct_+/+_(688g)	ELF2_direct_+/+_(3172r)	1.0546458977107025	1	0.3882577497951941	202484
chr4:16125609-16126109	TAPT1	0.014712098779263	0.6634712683746911	0.0097610548375314	0.0097610548375314	ELF2	False	ELF2_direct_+/+	ELF2_direct_+/+_(688g)	ELF2_direct_+/+_(3172r)	0.755972124068173	1	0.4973882211525208	250989
chr22:24550294-24550794	SPECC1L	0.0190507976514039	0.0563448281126712	0.0010734139190776	0.0010734139190776	ELF2	False	ELF2_direct_+/+	ELF2_direct_+/+_(688g)	ELF2_direct_+/+_(3172r)	0.375411774751533	1	0.2125953394685272	270579
chr19:1941697-1942197	REXO1	0.0072289386769451	0.1317858713145386	0.0009526719822205	0.0009526719822205	ELF2	False	ELF2_direct_+/+	ELF2_direct_+/+_(688g)	ELF2_direct_+/+_(3172r)	0.3270836861684265	1	0.3021780317082943	232679
chr8:21822779-21823279	XPO7	0.0043720354685868	0.1123042326927225	0.000490998088605	0.000490998088605	ELF2	False	ELF2_direct_+/+	ELF2_direct_+/+_(688g)	ELF2_direct_+/+_(3172r)	0.4238226264146239	1	0.3482610621278633	245717
chr7:98990924-98991424	TRRAP	0.0192981908403598	0.3576895684821666	0.0069027615541748	0.0069027615541748	ELF2	False	ELF2_direct_+/+	ELF2_direct_+/+_(688g)	ELF2_direct_+/+_(3172r)	0.3355262482231867	1	0.4112943680932706	205019
chr19:8367234-8367734	HNRNPM	0.0121732957922747	0.5893299493911466	0.0071740877931847	0.0071740877931847	ELF2	False	ELF2_direct_+/+	ELF2_direct_+/+_(688g)	ELF2_direct_+/+_(3172r)	0.5444249259529649	1	0.5750882660018325	138611
chr17:38654541-38655041	CWC25	0.0194434340925308	0.5155239814651768	0.0100235565567372	0.0100235565567372	ELF2	False	ELF2_direct_+/+	ELF2_direct_+/+_(688g)	ELF2_direct_+/+_(3172r)	2.1073196465152195	1	0.5825887044724122	162910
chr19:18941508-18942008	UPF1	0.0009621649194098	0.1408935524155801	0.0001355628335052	0.0001355628335052	ELF2	False	ELF2_direct_+/+	ELF2_direct_+/+_(688g)	ELF2_direct_+/+_(3172r)	0.3459121181021767	1	0.3273387707190633	246133
chr4:139137617-139138117	ELF2	0.0356799832581783	0.5410733543214079	0.0193054882236342	0.0193054882236342	ELF2	False	ELF2_direct_+/+	ELF2_direct_+/+_(688g)	ELF2_direct_+/+_(3172r)	4.362124676154393	1	1.0	70099
chr6:31776261-31776761	C6orf48	0.0447470855407649	0.6642908600332249	0.029725079937855	0.029725079937855	ELF2	False	ELF2_direct_+/+	ELF2_direct_+/+_(688g)	ELF2_direct_+/+_(3172r)	0.392046019680861	1	0.5085890023897335	192797
chr19:36687421-36687921	ZNF529	0.0187272235041489	0.069992234394431	0.0013107602170592	0.0013107602170592	ELF2	False	ELF2_direct_+/+	ELF2_direct_+/+_(688g)	ELF2_direct_+/+_(3172r)	0.5284403724177326	1	0.4325087814711256	221945
chr9:120734768-120735268	B3GNT10	0.0136131514295993	0.1076213386471636	0.00146506558006	0.00146506558006	ELF2	False	ELF2_direct_+/+	ELF2_direct_+/+_(688g)	ELF2_direct_+/+_(3172r)	1.4045797790264225	1	0.1428168154237048	120212
chr17:29401335-29401835	NUFIP2	0.0091149185211839	0.2649796805648444	0.0024152681981179	0.0024152681981179	ELF2	False	ELF2_direct_+/+	ELF2_direct_+/+_(688g)	ELF2_direct_+/+_(3172r)	1.0538657688951314	1	0.6010624591897444	106905
chr11:64373366-64373866	VEGFB	0.0010556521984484	0.2710124187697055	0.000286094855681	0.000286094855681	ELF2	False	ELF2_direct_+/+	ELF2_direct_+/+_(688g)	ELF2_direct_+/+_(3172r)	0.3745241532588529	1	0.3732004536009002	280120
chr20:62374100-62374600	ADRM1	0.0045616677960175	0.3227718658568191	0.0014723780259395	0.0014723780259395	ELF2	False	ELF2_direct_+/+	ELF2_direct_+/+_(688g)	ELF2_direct_+/+_(3172r)	0.5168201850809235	1	0.5596335270577311	89874
chr12:56570079-56570579	NACA	0.0304013315695097	0.5715625478282366	0.0173762625292399	0.0173762625292399	ELF2	False	ELF2_direct_+/+	ELF2_direct_+/+_(688g)	ELF2_direct_+/+_(3172r)	0.3585259157765345	1	0.5976207373836113	235154
chr11:67262445-67262945	GRK2	0.0016240511254907	0.2295904112717585	0.0003728665658277	0.0003728665658277	ELF2	False	ELF2_direct_+/+	ELF2_direct_+/+_(688g)	ELF2_direct_+/+_(3172r)	3.503542116492481	1	0.6647665998816878	117096
chr6:43129606-43130106	KLC4	0.0177698390306587	0.1160481310770996	0.0020621566090488	0.0020621566090488	ELF2	False	ELF2_direct_+/+	ELF2_direct_+/+_(688g)	ELF2_direct_+/+_(3172r)	1.5017027607149749	1	0.186880589889122	194568
chr1:202203341-202203841	PTPN7	0.0078258366794933	0.2127634438642264	0.0016650519630479	0.0016650519630479	ELF2	False	ELF2_direct_+/+	ELF2_direct_+/+_(688g)	ELF2_direct_+/+_(3172r)	1.0827627294459237	1	0.4402622024720511	165884
chr19:51764252-51764752	ZNF649	0.0310873259746176	0.1162387769473836	0.0036135527498541	0.0036135527498541	ELF2	False	ELF2_direct_+/+	ELF2_direct_+/+_(688g)	ELF2_direct_+/+_(3172r)	0.3768894652797607	1	0.1673945678199773	124176
chr3:183681956-183682456	KLHL24	0.0037630659239456	0.2677231644747145	0.0010074599172856	0.0010074599172856	ELF2	False	ELF2_direct_+/+	ELF2_direct_+/+_(688g)	ELF2_direct_+/+_(3172r)	4.147198363844295	1	0.6142448402425551	162477
chr17:60640312-60640812	APPBP2	0.0230850264578796	0.1748251350519276	0.0040358428681761	0.0040358428681761	ELF2	False	ELF2_direct_+/+	ELF2_direct_+/+_(688g)	ELF2_direct_+/+_(3172r)	0.3619219711605407	1	0.3535995020615197	257841
chr17:1937208-1937708	SMG6	0.0065040682362862	0.3439077283188493	0.0022367993319719	0.0022367993319719	ELF2	False	ELF2_direct_+/+	ELF2_direct_+/+_(688g)	ELF2_direct_+/+_(3172r)	0.3559148567293759	1	0.3964321625964356	280970
chr1:1764942-1765442	SLC35E2A	0.0045546048990304	0.2146775332962588	0.0009777713448629	0.0009777713448629	ELF2	False	ELF2_direct_+/+	ELF2_direct_+/+_(688g)	ELF2_direct_+/+_(3172r)	1.0907883882500062	1	0.2389075696731948	228100
chr3:127637411-127637911	MGLL	0.0019733461924625	0.3445157536131031	0.0006798488506357	0.0006798488506357	ELF2	False	ELF2_direct_+/+	ELF2_direct_+/+_(688g)	ELF2_direct_+/+_(3172r)	0.3585890148760136	1	0.3827052946674668	281773
chr15:100951968-100952468	LRRK1	0.0013147773760932	0.1662522406437466	0.0002185846847232	0.0002185846847232	ELF2	False	ELF2_direct_+/+	ELF2_direct_+/+_(688g)	ELF2_direct_+/+_(3172r)	0.3937651622571487	1	0.4295437837341394	278057
chr17:38326971-38327471	SOCS7	0.055677442528089	0.3012621606901136	0.0167735066377117	0.0167735066377117	ELF2	False	ELF2_direct_+/+	ELF2_direct_+/+_(688g)	ELF2_direct_+/+_(3172r)	0.3330676333258336	1	0.3105134491829746	140191
chr3:9704335-9704835	CPNE9	0.0496249869095909	0.1265567375717151	0.0062803764453168	0.0062803764453168	ELF2	False	ELF2_direct_+/+	ELF2_direct_+/+_(688g)	ELF2_direct_+/+_(3172r)	0.4281271039165339	1	0.1133382258154505	145305
chr17:2283335-2283835	SMG6	0.0004707930084658	0.400051885600454	0.0001883416307642	0.0001883416307642	ELF2	False	ELF2_direct_+/+	ELF2_direct_+/+_(688g)	ELF2_direct_+/+_(3172r)	0.3559148567293759	1	0.3964321625964356	285032
chr17:41679054-41679554	EIF1	0.0203237341844936	0.2784746460941212	0.0056596446843378	0.0056596446843378	ELF2	False	ELF2_direct_+/+	ELF2_direct_+/+_(688g)	ELF2_direct_+/+_(3172r)	0.895557327620291	1	0.6402627433165256	145046
chr3:128170847-128171347	MGLL	0.0028639154835698	0.3303736906701153	0.0009461623280742	0.0009461623280742	ELF2	False	ELF2_direct_+/+	ELF2_direct_+/+_(688g)	ELF2_direct_+/+_(3172r)	0.3585890148760136	1	0.3827052946674668	277122
chr19:11324045-11324545	TSPAN16	0.0136993530934836	0.0982086702100961	0.0013453952500495	0.0013453952500495	ELF2	False	ELF2_direct_+/+	ELF2_direct_+/+_(688g)	ELF2_direct_+/+_(3172r)	0.561137633266926	1	0.1218229874915056	253379
chr1:25485631-25486131	MACO1	0.0228028430109272	0.3819206206768031	0.008708875955929	0.008708875955929	ELF2	False	ELF2_direct_+/+	ELF2_direct_+/+_(688g)	ELF2_direct_+/+_(3172r)	0.4142654264509168	1	0.405630201427333	191169
chr6:4984601-4985101	CDYL	0.0187207149166808	0.3170922883620415	0.0059361943327037	0.0059361943327037	ELF2	False	ELF2_direct_+/+	ELF2_direct_+/+_(688g)	ELF2_direct_+/+_(3172r)	0.6460953257331873	1	0.3697383493159087	162927
chr20:45893056-45893556	ZNF335	0.0101969682558964	0.1179850924949047	0.0012030902428395	0.0012030902428395	ELF2	False	ELF2_direct_+/+	ELF2_direct_+/+_(688g)	ELF2_direct_+/+_(3172r)	0.5653354335392069	1	0.3324936270870411	230735
chr19:12092019-12092519	ZNF700	0.0236330685873739	0.0767491629656687	0.0018138182323911	0.0018138182323911	ELF2	False	ELF2_direct_+/+	ELF2_direct_+/+_(688g)	ELF2_direct_+/+_(3172r)	1.4116623532885633	1	0.2277917802029616	92996
chr2:162282833-162283333	IFIH1	0.0242590817371285	0.3501995928598775	0.0084955205474969	0.0084955205474969	ELF2	False	ELF2_direct_+/+	ELF2_direct_+/+_(688g)	ELF2_direct_+/+_(3172r)	0.4115138833210914	1	0.452603948297833	159053
chr16:67244470-67244970	ELMO3	0.0295172543481154	0.0709382438837269	0.0020939021877246	0.0020939021877246	ELF2	False	ELF2_direct_+/+	ELF2_direct_+/+_(688g)	ELF2_direct_+/+_(3172r)	0.5979626112560024	1	0.1065680253850736	179123
chr9:128214774-128215274	GOLGA2	0.0176924737122295	0.3796825730528441	0.0067175239427291	0.0067175239427291	ELF2	False	ELF2_direct_+/+	ELF2_direct_+/+_(688g)	ELF2_direct_+/+_(3172r)	0.3427369152489055	1	0.3533467403216868	102731
chr1:1431502-1432002	CCNL2	0.0025324590399684	0.2832063548239099	0.0007172084934503	0.0007172084934503	ELF2	False	ELF2_direct_+/+	ELF2_direct_+/+_(688g)	ELF2_direct_+/+_(3172r)	0.4733234034209779	1	0.416352176807317	72796
chr19:697114-697614	PLPPR3	0.0002541298532401	0.5053294498247033	0.0001284192989218	0.0001284192989218	ELF2	False	ELF2_direct_+/+	ELF2_direct_+/+_(688g)	ELF2_direct_+/+_(3172r)	0.3290894765947553	1	0.4968210195658579	202830
chr19:49511510-49512010	SCAF1	0.007996166624334	0.1143435446918269	0.0009143100357728	0.0009143100357728	ELF2	False	ELF2_direct_+/+	ELF2_direct_+/+_(688g)	ELF2_direct_+/+_(3172r)	0.3838902755129306	1	0.2665964522846073	43735
chr22:29065429-29065929	EMID1	0.011652941813052	0.6410640850953313	0.0074702824820533	0.0074702824820533	ELF2	False	ELF2_direct_+/+	ELF2_direct_+/+_(688g)	ELF2_direct_+/+_(3172r)	0.6590310014249876	1	0.4961101429997351	212425
chr1:205237506-205238006	DSTYK	0.0049138693176568	0.3594740705246118	0.0017664086056441	0.0017664086056441	ELF2	False	ELF2_direct_+/+	ELF2_direct_+/+_(688g)	ELF2_direct_+/+_(3172r)	0.9658767685090568	1	0.4550700961247633	177315
chr1:33396546-33397046	ZNF362	0.0504885816452495	0.2587499606450766	0.013063918513734	0.013063918513734	ELF2	False	ELF2_direct_+/+	ELF2_direct_+/+_(688g)	ELF2_direct_+/+_(3172r)	1.3478015440700124	1	0.2807170848006358	139245
chr3:122111858-122112358	ILDR1	0.0134045572263343	0.0546712004931734	0.0007328432356431	0.0007328432356431	ELF2	False	ELF2_direct_+/+	ELF2_direct_+/+_(688g)	ELF2_direct_+/+_(3172r)	0.5252784038122054	1	0.0553960971237972	221007
chr16:2181163-2181663	E4F1	0.0188928633718931	0.1714174384151581	0.0032385662435374	0.0032385662435374	ELF2	False	ELF2_direct_+/+	ELF2_direct_+/+_(688g)	ELF2_direct_+/+_(3172r)	0.3443018254075705	1	0.2339644538265425	264666
chr19:2156016-2156516	DOT1L	0.0008637863933821	0.0636432169336125	5.4974144818324114e-05	5.4974144818324114e-05	ELF2	False	ELF2_direct_+/+	ELF2_direct_+/+_(688g)	ELF2_direct_+/+_(3172r)	0.4354913993977706	1	0.3593026533220826	283357
chr14:105193095-105193595	BRF1	0.0037279592615304	0.1338402268216164	0.0004989509131449	0.0004989509131449	ELF2	False	ELF2_direct_+/+	ELF2_direct_+/+_(688g)	ELF2_direct_+/+_(3172r)	1.9777300732593224	1	0.3091309237545187	236342
chr4:2319969-2320469	RNF4	0.0023570419837331	0.0912604912169906	0.0002151048092545	0.0002151048092545	ELF2	False	ELF2_direct_+/+	ELF2_direct_+/+_(688g)	ELF2_direct_+/+_(3172r)	1.1362437811960409	1	0.3972559147142354	231875
chr12:122889036-122889536	VPS37B	0.0050680425126914	0.2130615046315231	0.0010798047632905	0.0010798047632905	ELF2	False	ELF2_direct_+/+	ELF2_direct_+/+_(688g)	ELF2_direct_+/+_(3172r)	1.0546458977107025	1	0.3882577497951941	221811
chr7:1029832-1030332	COX19	0.0068243325271499	0.2178013932170425	0.0014863491321896	0.0014863491321896	ELF2	False	ELF2_direct_+/+	ELF2_direct_+/+_(688g)	ELF2_direct_+/+_(3172r)	2.064351751643412	1	0.5609023405563099	154444
chr1:235239811-235240311	ARID4B	0.00079532375237	0.289115119990874	0.000229940122098	0.000229940122098	ELF2	False	ELF2_direct_+/+	ELF2_direct_+/+_(688g)	ELF2_direct_+/+_(3172r)	0.4689234317498574	1	0.5317499388993395	284233
chr1:1426658-1427158	CCNL2	0.0005005386007848	0.1129278869852624	5.652476654119488e-05	5.652476654119488e-05	ELF2	False	ELF2_direct_+/+	ELF2_direct_+/+_(688g)	ELF2_direct_+/+_(3172r)	0.4733234034209779	1	0.416352176807317	167604
chr1:30910242-30910742	PUM1	0.0019176231083184	0.341250429096933	0.0006543897085598	0.0006543897085598	ELF2	False	ELF2_direct_+/+	ELF2_direct_+/+_(688g)	ELF2_direct_+/+_(3172r)	0.5012874628987829	1	0.534701593724393	184669
chr16:30872391-30872891	FBXL19	0.0304389859148735	0.2614643867132041	0.0079587107844042	0.0079587107844042	ELF2	False	ELF2_direct_+/+	ELF2_direct_+/+_(688g)	ELF2_direct_+/+_(3172r)	0.2715243890240895	1	0.1969358795773482	124550
chr14:105152909-105153409	BRF1	0.0031632314463811	0.1374772855975351	0.0004348724729652	0.0004348724729652	ELF2	False	ELF2_direct_+/+	ELF2_direct_+/+_(688g)	ELF2_direct_+/+_(3172r)	1.9777300732593224	1	0.3091309237545187	247633
chr4:138958475-138958975	ELF2	0.0163434591447403	0.3971630276370194	0.006491017715987	0.006491017715987	ELF2	False	ELF2_direct_+/+	ELF2_direct_+/+_(688g)	ELF2_direct_+/+_(3172r)	4.362124676154393	1	1.0	57501
chr1:243286599-243287099	CEP170	0.0413411266650708	0.4198348361249681	0.0173564451386515	0.0173564451386515	ELF2	False	ELF2_direct_+/+	ELF2_direct_+/+_(688g)	ELF2_direct_+/+_(3172r)	1.5606750976652086	1	0.6686773303677339	33960
chr12:11830204-11830704	ETV6	0.0125532492548981	0.5162743054771948	0.0064809200405546	0.0064809200405546	ELF2	False	ELF2_direct_+/+	ELF2_direct_+/+_(688g)	ELF2_direct_+/+_(3172r)	2.384397647036682	1	0.6219446648384355	89983
chr19:4051822-4052322	DAPK3	0.0209298018364462	0.128031414371808	0.0026796721316418	0.0026796721316418	ELF2	False	ELF2_direct_+/+	ELF2_direct_+/+_(688g)	ELF2_direct_+/+_(3172r)	0.3768771845264027	1	0.257028334808676	245880
chr1:206967257-206967757	YOD1	0.0237259704737948	0.4339073033338615	0.0102948718672631	0.0102948718672631	ELF2	False	ELF2_direct_+/+	ELF2_direct_+/+_(688g)	ELF2_direct_+/+_(3172r)	1.0371126750240798	1	0.4809053754819352	110147
chr12:56126687-56127187	CS	0.0283398364456966	0.1354601345496432	0.0038389180580489	0.0038389180580489	ELF2	False	ELF2_direct_+/+	ELF2_direct_+/+_(688g)	ELF2_direct_+/+_(3172r)	0.4009866107919761	1	0.4225680529600515	138050
chr3:46903569-46904069	SETD2	0.0021871248174929	0.2712112775774304	0.0005931729159735	0.0005931729159735	ELF2	False	ELF2_direct_+/+	ELF2_direct_+/+_(688g)	ELF2_direct_+/+_(3172r)	0.449072074735853	1	0.4928495547146388	71953
chr1:155964691-155965191	KHDC4	0.0043785952094992	0.1492550611381199	0.0006535274956928	0.0006535274956928	ELF2	False	ELF2_direct_+/+	ELF2_direct_+/+_(688g)	ELF2_direct_+/+_(3172r)	1.6637367727175731	1	0.5050624728921987	89222
chr14:23531028-23531528	ZFHX2	0.0249868383523285	0.2011697458709711	0.0050265959214569	0.0050265959214569	ELF2	False	ELF2_direct_+/+	ELF2_direct_+/+_(688g)	ELF2_direct_+/+_(3172r)	0.4640223974280718	1	0.1021560937161571	247922
chr20:38168765-38169265	RPRD1B	0.0154055515104047	0.2769199354719986	0.0042661043301718	0.0042661043301718	ELF2	False	ELF2_direct_+/+	ELF2_direct_+/+_(688g)	ELF2_direct_+/+_(3172r)	1.8990782792004937	1	0.4310381407781907	136465
chr19:45121332-45121832	RELB	0.0010239173752234	0.3845900664947349	0.0003937884514223	0.0003937884514223	ELF2	False	ELF2_direct_+/+	ELF2_direct_+/+_(688g)	ELF2_direct_+/+_(3172r)	0.358776983568512	1	0.398820635294381	158584
chr11:130449434-130449934	ZBTB44	0.0273489823642621	0.581625443152356	0.0159068639873799	0.0159068639873799	ELF2	False	ELF2_direct_+/+	ELF2_direct_+/+_(688g)	ELF2_direct_+/+_(3172r)	0.6686220770234048	1	0.5416848523527824	157014
chr1:1353439-1353939	CCNL2	0.0004342917180365	0.1552795121340404	6.743660610057192e-05	6.743660610057192e-05	ELF2	False	ELF2_direct_+/+	ELF2_direct_+/+_(688g)	ELF2_direct_+/+_(3172r)	0.4733234034209779	1	0.416352176807317	280473
chr19:58334618-58335118	ZNF446	0.0203705436564148	0.1158107308788721	0.0023591275492493	0.0023591275492493	ELF2	False	ELF2_direct_+/+	ELF2_direct_+/+_(688g)	ELF2_direct_+/+_(3172r)	0.6448070873335864	1	0.1398373910328898	123755
chr1:201740165-201740665	IPO9	0.0222107297917069	0.295473124698329	0.0065626737333859	0.0065626737333859	ELF2	False	ELF2_direct_+/+	ELF2_direct_+/+_(688g)	ELF2_direct_+/+_(3172r)	0.3712548860217831	1	0.417170214432657	185728
chr2:233078837-233079337	ATG16L1	0.0037940912840547	0.0674483086153574	0.0002559050398417	0.0002559050398417	ELF2	False	ELF2_direct_+/+	ELF2_direct_+/+_(688g)	ELF2_direct_+/+_(3172r)	0.4966551004016017	1	0.2218477689972338	257598
chr17:82478944-82479444	NARF	0.0011080847586773	0.291580146503448	0.0003230955162733	0.0003230955162733	ELF2	False	ELF2_direct_+/+	ELF2_direct_+/+_(688g)	ELF2_direct_+/+_(3172r)	1.251792386120118	1	0.4267465228002735	243685
chr14:102088201-102088701	WDR20	0.0031329808525423	0.089021982344263	0.0002789041661399	0.0002789041661399	ELF2	False	ELF2_direct_+/+	ELF2_direct_+/+_(688g)	ELF2_direct_+/+_(3172r)	1.009420615625428	1	0.2959495608771433	125462
chr1:37449923-37450423	SNIP1	0.0372841992848065	0.3304268900857336	0.0123197020190153	0.0123197020190153	ELF2	False	ELF2_direct_+/+	ELF2_direct_+/+_(688g)	ELF2_direct_+/+_(3172r)	2.307021992356116	1	0.4524149566267841	135727
chr16:75478033-75478533	TMEM170A	0.0573073175794479	0.3356244027442976	0.01923373423548	0.01923373423548	ELF2	False	ELF2_direct_+/+	ELF2_direct_+/+_(688g)	ELF2_direct_+/+_(3172r)	0.5416969535199269	1	0.4624627269967435	79138
chr19:41328623-41329123	HNRNPUL1	0.0087365024788781	0.1880749830210457	0.0016431175553783	0.0016431175553783	ELF2	False	ELF2_direct_+/+	ELF2_direct_+/+_(688g)	ELF2_direct_+/+_(3172r)	1.180499772951081	1	0.4794481585973416	162135
chr7:155531451-155531951	RBM33	0.0013870503244774	0.3046006875704152	0.0004224964825305	0.0004224964825305	ELF2	False	ELF2_direct_+/+	ELF2_direct_+/+_(688g)	ELF2_direct_+/+_(3172r)	0.5554015815790566	1	0.4462572489999933	280026
chr19:4773142-4773642	DPP9	0.0018140200696535	0.2166315243437965	0.0003929739328792	0.0003929739328792	ELF2	False	ELF2_direct_+/+	ELF2_direct_+/+_(688g)	ELF2_direct_+/+_(3172r)	0.4811755150029868	1	0.3662752618935355	278670
chr1:154970594-154971094	SHC1	0.0181913921248278	0.2230305290199342	0.0040572358092094	0.0040572358092094	ELF2	False	ELF2_direct_+/+	ELF2_direct_+/+_(688g)	ELF2_direct_+/+_(3172r)	0.3462764379560304	1	0.404745959409743	268424
chr20:34680482-34680982	TP53INP2	0.0266253931570128	0.1323525241045567	0.0035239379896068	0.0035239379896068	ELF2	False	ELF2_direct_+/+	ELF2_direct_+/+_(688g)	ELF2_direct_+/+_(3172r)	0.4811345084338614	1	0.2527042888088683	149599
chr22:20972121-20972621	PI4KA	0.0307994104079177	0.2322830370748204	0.0071541805896649	0.0071541805896649	ELF2	False	ELF2_direct_+/+	ELF2_direct_+/+_(688g)	ELF2_direct_+/+_(3172r)	0.3100832131702227	1	0.2431006275614756	125828
chr16:29649353-29649853	SPN	0.0348279934353189	0.3537797091710093	0.0123214373885569	0.0123214373885569	ELF2	False	ELF2_direct_+/+	ELF2_direct_+/+_(688g)	ELF2_direct_+/+_(3172r)	0.6347913628177849	1	0.5773745420937895	111209
chr19:41398010-41398510	HNRNPUL1	0.0287340037453932	0.4695556470309865	0.0134922137204589	0.0134922137204589	ELF2	False	ELF2_direct_+/+	ELF2_direct_+/+_(688g)	ELF2_direct_+/+_(3172r)	1.180499772951081	1	0.4794481585973416	204125
chr10:11204578-11205078	CELF2	0.0058976915132746	0.3699298882982987	0.0021817323627234	0.0021817323627234	ELF2	False	ELF2_direct_+/+	ELF2_direct_+/+_(688g)	ELF2_direct_+/+_(3172r)	0.4991560511659937	1	0.5610528016164971	262091
chr17:79790882-79791382	TBC1D16	0.0021953911870506	0.2297480861798284	0.0005043869236409	0.0005043869236409	ELF2	False	ELF2_direct_+/+	ELF2_direct_+/+_(688g)	ELF2_direct_+/+_(3172r)	0.5820370702431465	1	0.2481799830122558	246710
chr4:48594859-48595359	FRYL	0.0375636558916917	0.3426709445649694	0.0128719734457194	0.0128719734457194	ELF2	False	ELF2_direct_+/+	ELF2_direct_+/+_(688g)	ELF2_direct_+/+_(3172r)	0.7099669807862901	1	0.4163742295443431	131491
chr16:30904058-30904558	RNF40	0.0185590088380698	0.3037449413890493	0.0056372050517583	0.0056372050517583	ELF2	False	ELF2_direct_+/+	ELF2_direct_+/+_(688g)	ELF2_direct_+/+_(3172r)	0.4248945124590051	1	0.3922305138556033	38395
chr10:125102140-125102640	ZRANB1	0.0390627833539939	0.4662836666286327	0.0182143378510202	0.0182143378510202	ELF2	False	ELF2_direct_+/+	ELF2_direct_+/+_(688g)	ELF2_direct_+/+_(3172r)	0.4369235553978509	1	0.4629463744516046	180825
chr9:137513808-137514308	DPH7	0.0014547350829782	0.1066273671262455	0.0001551145717641	0.0001551145717641	ELF2	False	ELF2_direct_+/+	ELF2_direct_+/+_(688g)	ELF2_direct_+/+_(3172r)	0.3682513662883841	1	0.3646138672260026	281357
chr2:238160744-238161244	PER2	0.0149954035094719	0.2929432308482218	0.0043928019519374	0.0043928019519374	ELF2	False	ELF2_direct_+/+	ELF2_direct_+/+_(688g)	ELF2_direct_+/+_(3172r)	0.5346172071784653	1	0.4831833922330556	192811
chr19:49515778-49516278	SCAF1	0.0176118136479912	0.0820883232648002	0.0014457242520157	0.0014457242520157	ELF2	False	ELF2_direct_+/+	ELF2_direct_+/+_(688g)	ELF2_direct_+/+_(3172r)	0.3838902755129306	1	0.2665964522846073	227751
chr11:67680980-67681480	ACY3	0.0823200015808976	0.6038413222536549	0.0497082186025322	0.0497082186025322	ELF2	False	ELF2_direct_+/+	ELF2_direct_+/+_(688g)	ELF2_direct_+/+_(3172r)	0.2833945082440081	1	0.2321567054804343	89515
chr8:22740280-22740780	CCAR2	0.0031235637162347	0.0895674017675769	0.0002797694863186	0.0002797694863186	ELF2	False	ELF2_direct_+/+	ELF2_direct_+/+_(688g)	ELF2_direct_+/+_(3172r)	0.3622415661148594	1	0.3167490010552175	263545
chr17:43129389-43129889	TMEM106A	0.0241997573278678	0.3649050817290639	0.0088306144255491	0.0088306144255491	ELF2	False	ELF2_direct_+/+	ELF2_direct_+/+_(688g)	ELF2_direct_+/+_(3172r)	0.3693918980336308	1	0.3338654233750845	215729
chr17:82121974-82122474	CSNK1D	0.0023568009128776	0.1637147984175436	0.000385843186362	0.000385843186362	ELF2	False	ELF2_direct_+/+	ELF2_direct_+/+_(688g)	ELF2_direct_+/+_(3172r)	0.696931695335693	1	0.4458049150259198	266076
chr22:49723979-49724479	ZBED4	0.0051594635785777	0.2017848745595868	0.001041101710998	0.001041101710998	ELF2	False	ELF2_direct_+/+	ELF2_direct_+/+_(688g)	ELF2_direct_+/+_(3172r)	1.4144610002659326	1	0.4274545694668091	5422
chr10:92008865-92009365	BTAF1	0.0205797065335657	0.2427000592019695	0.0049946959940555	0.0049946959940555	ELF2	False	ELF2_direct_+/+	ELF2_direct_+/+_(688g)	ELF2_direct_+/+_(3172r)	0.4439323527246807	1	0.4533181250991779	261289
chr19:1872339-1872839	REXO1	0.0036976013475406	0.1560868084975562	0.0005771467934338	0.0005771467934338	ELF2	False	ELF2_direct_+/+	ELF2_direct_+/+_(688g)	ELF2_direct_+/+_(3172r)	0.3270836861684265	1	0.3021780317082943	189306
chr11:67409085-67409585	GRK2	0.0063098270531335	0.1235317498112206	0.0007794639768797	0.0007794639768797	ELF2	False	ELF2_direct_+/+	ELF2_direct_+/+_(688g)	ELF2_direct_+/+_(3172r)	3.503542116492481	1	0.6647665998816878	46571
chr19:9721912-9722412	ZNF561	0.0423546399481947	0.1492273915052146	0.0063204724376116	0.0063204724376116	ELF2	False	ELF2_direct_+/+	ELF2_direct_+/+_(688g)	ELF2_direct_+/+_(3172r)	1.009567038427481	1	0.2610684332470433	120279
chr9:130639050-130639550	FUBP3	0.0102863811242613	0.2071145784536539	0.002130459490365	0.002130459490365	ELF2	False	ELF2_direct_+/+	ELF2_direct_+/+_(688g)	ELF2_direct_+/+_(3172r)	0.3527440592319837	1	0.3400260476412827	253935
chr16:16083695-16084195	ABCC1	0.0008909773939051	0.2999653796434621	0.0002672623722165	0.0002672623722165	ELF2	False	ELF2_direct_+/+	ELF2_direct_+/+_(688g)	ELF2_direct_+/+_(3172r)	0.4211005564102409	1	0.425678727187319	281120
chr16:16116825-16117325	ABCC1	0.0010604485853689	0.0904736117126872	9.59426135539359e-05	9.59426135539359e-05	ELF2	False	ELF2_direct_+/+	ELF2_direct_+/+_(688g)	ELF2_direct_+/+_(3172r)	0.4211005564102409	1	0.425678727187319	282823
chr19:8576585-8577085	HNRNPM	0.0457800948230509	0.6274249726206648	0.0287235747409241	0.0287235747409241	ELF2	False	ELF2_direct_+/+	ELF2_direct_+/+_(688g)	ELF2_direct_+/+_(3172r)	0.5444249259529649	1	0.5750882660018325	53231
chr19:2247272-2247772	DOT1L	0.0007299112161665	0.1011600107372623	7.383782646465477e-05	7.383782646465477e-05	ELF2	False	ELF2_direct_+/+	ELF2_direct_+/+_(688g)	ELF2_direct_+/+_(3172r)	0.4354913993977706	1	0.3593026533220826	144145
chr16:75550043-75550543	TMEM170A	0.124653713825614	0.4332537381061103	0.0540066874837566	0.0540066874837566	ELF2	False	ELF2_direct_+/+	ELF2_direct_+/+_(688g)	ELF2_direct_+/+_(3172r)	0.5416969535199269	1	0.4624627269967435	10421
chr14:21440927-21441427	CHD8	0.0238834846714342	0.1969305920290905	0.0047033887760632	0.0047033887760632	ELF2	False	ELF2_direct_+/+	ELF2_direct_+/+_(688g)	ELF2_direct_+/+_(3172r)	0.419940121019114	1	0.4438267528802137	163917
chr1:1669618-1670118	CDK11A	0.0248174672302786	0.2541410770025548	0.0063071378503786	0.0063071378503786	ELF2	False	ELF2_direct_+/+	ELF2_direct_+/+_(688g)	ELF2_direct_+/+_(3172r)	1.092487318740207	1	0.4320581528826672	144352
chr2:69177285-69177785	GFPT1	0.052773473049753	0.3674734938768136	0.0193928525256066	0.0193928525256066	ELF2	False	ELF2_direct_+/+	ELF2_direct_+/+_(688g)	ELF2_direct_+/+_(3172r)	0.8572685407614451	1	0.3596130124159989	110518
chr19:2239978-2240478	SF3A2	0.0011518975558158	0.1215257225317954	0.0001399851827531	0.0001399851827531	ELF2	False	ELF2_direct_+/+	ELF2_direct_+/+_(688g)	ELF2_direct_+/+_(3172r)	0.4011680437225429	1	0.3121917432627652	281808
chr1:10897994-10898494	AL109811.3	0.033046699184812	0.1749761322434155	0.00578238360677	0.00578238360677	ELF2	False	ELF2_direct_+/+	ELF2_direct_+/+_(688g)	ELF2_direct_+/+_(3172r)	1.627416613420728	1	0.1653089018491468	166585
chr10:119864026-119864526	INPP5F	0.013366045626553	0.1786819034449392	0.0023882704740843	0.0023882704740843	ELF2	False	ELF2_direct_+/+	ELF2_direct_+/+_(688g)	ELF2_direct_+/+_(3172r)	0.3812446629960174	1	0.3023108049913519	113336
chr1:70083457-70083957	LRRC7	0.0884998143002492	0.1840920350889572	0.0162921109195276	0.0162921109195276	ELF2	False	ELF2_direct_+/+	ELF2_direct_+/+_(688g)	ELF2_direct_+/+_(3172r)	0.2762996722954228	1	0.1944289201216223	42871
chr1:231232800-231233300	EXOC8	0.030525561682137	0.1408139758875456	0.0042984257066622	0.0042984257066622	ELF2	False	ELF2_direct_+/+	ELF2_direct_+/+_(688g)	ELF2_direct_+/+_(3172r)	0.3141840674559481	1	0.1998930874724125	78054
chr16:30526641-30527141	FBRS	0.0050797584333403	0.0723313541678966	0.0003674258063292	0.0003674258063292	ELF2	False	ELF2_direct_+/+	ELF2_direct_+/+_(688g)	ELF2_direct_+/+_(3172r)	2.813945280699551	1	0.5645412927799988	177997
chr7:135560522-135561022	CNOT4	0.0277561084500706	0.4109717724284979	0.0114069770854431	0.0114069770854431	ELF2	False	ELF2_direct_+/+	ELF2_direct_+/+_(688g)	ELF2_direct_+/+_(3172r)	0.3710758097146005	1	0.3853758891703376	210116
chr1:35848043-35848543	AGO3	0.0120308564201236	0.4454356543728693	0.0053589724021638	0.0053589724021638	ELF2	False	ELF2_direct_+/+	ELF2_direct_+/+_(688g)	ELF2_direct_+/+_(3172r)	0.5807123460344205	1	0.5288238338876449	242740
chr8:22682400-22682900	CCAR2	0.002619672515112	0.0518379695725775	0.0001357985041284	0.0001357985041284	ELF2	False	ELF2_direct_+/+	ELF2_direct_+/+_(688g)	ELF2_direct_+/+_(3172r)	0.3622415661148594	1	0.3167490010552175	279647
chr4:787603-788103	GAK	0.004228531294465	0.365542206938713	0.0015457066614881	0.0015457066614881	ELF2	False	ELF2_direct_+/+	ELF2_direct_+/+_(688g)	ELF2_direct_+/+_(3172r)	1.0398998807010822	1	0.4474112767121633	236552
chr17:62140667-62141167	MED13	0.0272544306604379	0.5116412613867393	0.0139444912814839	0.0139444912814839	ELF2	False	ELF2_direct_+/+	ELF2_direct_+/+_(688g)	ELF2_direct_+/+_(3172r)	0.3452969699893968	1	0.5127036617680804	135312
chr22:20155281-20155781	DGCR8	0.0047563187718471	0.1543350953532005	0.0007340669111832	0.0007340669111832	ELF2	False	ELF2_direct_+/+	ELF2_direct_+/+_(688g)	ELF2_direct_+/+_(3172r)	1.0700472524464568	1	0.3067524890002628	195727
chr20:46005024-46005524	ZNF335	0.0263301317575365	0.2792055278869177	0.0073515183366951	0.0073515183366951	ELF2	False	ELF2_direct_+/+	ELF2_direct_+/+_(688g)	ELF2_direct_+/+_(3172r)	0.5653354335392069	1	0.3324936270870411	125917
chr7:74134248-74134748	EIF4H	0.0055705631459136	0.1743277012295548	0.0009711034677811	0.0009711034677811	ELF2	False	ELF2_direct_+/+	ELF2_direct_+/+_(688g)	ELF2_direct_+/+_(3172r)	0.3193152550188592	1	0.5993139809126313	230151
chr7:962372-962872	COX19	0.0030526226436091	0.4569630575212945	0.0013949357766823	0.0013949357766823	ELF2	False	ELF2_direct_+/+	ELF2_direct_+/+_(688g)	ELF2_direct_+/+_(3172r)	2.064351751643412	1	0.5609023405563099	246344
chr5:177327662-177328162	NSD1	0.0087733850889215	0.1274728255742628	0.0011183681871359	0.0011183681871359	ELF2	False	ELF2_direct_+/+	ELF2_direct_+/+_(688g)	ELF2_direct_+/+_(3172r)	0.4895753777902204	1	0.4545124941361356	189514
chr2:233329847-233330347	ATG16L1	0.0044248095965771	0.129994332199455	0.0005752001686167	0.0005752001686167	ELF2	False	ELF2_direct_+/+	ELF2_direct_+/+_(688g)	ELF2_direct_+/+_(3172r)	0.4966551004016017	1	0.2218477689972338	268521
chr19:2281753-2282253	DOT1L	0.0033033057324049	0.2445656048647095	0.0008078749644986	0.0008078749644986	ELF2	False	ELF2_direct_+/+	ELF2_direct_+/+_(688g)	ELF2_direct_+/+_(3172r)	0.4354913993977706	1	0.3593026533220826	256019
chr8:141235247-141235747	DENND3	0.0007200578214787	0.4686671026191896	0.0003374674129107	0.0003374674129107	ELF2	False	ELF2_direct_+/+	ELF2_direct_+/+_(688g)	ELF2_direct_+/+_(3172r)	0.9281286313342098	1	0.555006933201215	242078
chrX:15298321-15298821	PIGA	0.0121710999204142	0.1997974994467084	0.0024317553296148	0.0024317553296148	ELF2	False	ELF2_direct_+/+	ELF2_direct_+/+_(688g)	ELF2_direct_+/+_(3172r)	0.3965956130338999	1	0.3078181767849687	33761
chr7:155764135-155764635	RBM33	0.0028854243153047	0.344515215522887	0.0009940725798621	0.0009940725798621	ELF2	False	ELF2_direct_+/+	ELF2_direct_+/+_(688g)	ELF2_direct_+/+_(3172r)	0.5554015815790566	1	0.4462572489999933	228445
chr17:79983425-79983925	TBC1D16	0.0436439174083715	0.3854303403850284	0.0168216899424447	0.0168216899424447	ELF2	False	ELF2_direct_+/+	ELF2_direct_+/+_(688g)	ELF2_direct_+/+_(3172r)	0.5820370702431465	1	0.2481799830122558	136940
chr16:30758649-30759149	FBRS	0.0026534566630685	0.1587284939254956	0.0004211791798254	0.0004211791798254	ELF2	False	ELF2_direct_+/+	ELF2_direct_+/+_(688g)	ELF2_direct_+/+_(3172r)	2.813945280699551	1	0.5645412927799988	168271
chr19:2416489-2416989	SPPL2B	0.0004713289150252	0.3119432596557054	0.0001470278781229	0.0001470278781229	ELF2	False	ELF2_direct_+/+	ELF2_direct_+/+_(688g)	ELF2_direct_+/+_(3172r)	1.3962139183807545	1	0.4639101716031161	153598
chr12:121629531-121630031	TMEM120B	0.0027668719752647	0.1418595561629273	0.0003925072303706	0.0003925072303706	ELF2	False	ELF2_direct_+/+	ELF2_direct_+/+_(688g)	ELF2_direct_+/+_(3172r)	0.3075681090650975	1	0.2905115499791538	283524
chr17:80146186-80146686	TBC1D16	0.0112585500376123	0.2430832773446558	0.0027367652412916	0.0027367652412916	ELF2	False	ELF2_direct_+/+	ELF2_direct_+/+_(688g)	ELF2_direct_+/+_(3172r)	0.5820370702431465	1	0.2481799830122558	213307
chr3:50209537-50210037	RBM5	0.0048532730640838	0.4909878439968234	0.0023828980780623	0.0023828980780623	ELF2	False	ELF2_direct_+/+	ELF2_direct_+/+_(688g)	ELF2_direct_+/+_(3172r)	1.6404310242532505	1	0.5461756735993073	126400
chr4:2469486-2469986	RNF4	0.001207841151442	0.0545939092075426	6.594077015895974e-05	6.594077015895974e-05	ELF2	False	ELF2_direct_+/+	ELF2_direct_+/+_(688g)	ELF2_direct_+/+_(3172r)	1.1362437811960409	1	0.3972559147142354	188051
chr16:4800312-4800812	UBN1	0.030740772146305	0.422991614312835	0.0130030888353886	0.0130030888353886	ELF2	False	ELF2_direct_+/+	ELF2_direct_+/+_(688g)	ELF2_direct_+/+_(3172r)	0.4447598388537925	1	0.4796602047883209	124145
chr14:24154911-24155411	IRF9	0.096195178601162	0.6154547352657718	0.0592037781798218	0.0592037781798218	ELF2	False	ELF2_direct_+/+	ELF2_direct_+/+_(688g)	ELF2_direct_+/+_(3172r)	0.4730707689800942	1	0.3812806274288837	48897
chr19:4922688-4923188	FEM1A	0.010432398560313	0.2256652676412885	0.0023542300132536	0.0023542300132536	ELF2	False	ELF2_direct_+/+	ELF2_direct_+/+_(688g)	ELF2_direct_+/+_(3172r)	0.6976577976856103	1	0.3727289774227156	222027
chr7:1098780-1099280	COX19	0.0018566347435985	0.1828627809222579	0.0003395093923713	0.0003395093923713	ELF2	False	ELF2_direct_+/+	ELF2_direct_+/+_(688g)	ELF2_direct_+/+_(3172r)	2.064351751643412	1	0.5609023405563099	5639
chr4:48780757-48781257	FRYL	0.0149173856058666	0.0517795948164881	0.000772416182393	0.000772416182393	ELF2	False	ELF2_direct_+/+	ELF2_direct_+/+_(688g)	ELF2_direct_+/+_(3172r)	0.7099669807862901	1	0.4163742295443431	224321
chr11:73321548-73322048	ARHGEF17	0.0171407566969023	0.3036956528523008	0.0052055732954482	0.0052055732954482	ELF2	False	ELF2_direct_+/+	ELF2_direct_+/+_(688g)	ELF2_direct_+/+_(3172r)	1.0541286366475615	1	0.2851205405586958	158228
chr11:65871620-65872120	SART1	0.002679670243406	0.1950652811372672	0.0005227106293851	0.0005227106293851	ELF2	False	ELF2_direct_+/+	ELF2_direct_+/+_(688g)	ELF2_direct_+/+_(3172r)	1.1388587437337063	1	0.4269368062779665	244317
chr12:120551874-120552374	GATC	0.0086260232656956	0.16729116577712	0.0014430574881387	0.0014430574881387	ELF2	False	ELF2_direct_+/+	ELF2_direct_+/+_(688g)	ELF2_direct_+/+_(3172r)	0.5777001408849611	1	0.3693839777635869	210865
chr22:29408882-29409382	EWSR1	0.0183701218872653	0.34497517955763	0.0063372360965548	0.0063372360965548	ELF2	False	ELF2_direct_+/+	ELF2_direct_+/+_(688g)	ELF2_direct_+/+_(3172r)	1.16078394354338	1	0.5815334166173937	142282
chr10:102812369-102812869	SFXN2	0.0542734163519762	0.2676151226195216	0.0145243869720144	0.0145243869720144	ELF2	False	ELF2_direct_+/+	ELF2_direct_+/+_(688g)	ELF2_direct_+/+_(3172r)	0.5953144448976101	1	0.3332166013373078	113490
chr9:110126469-110126969	AKAP2	0.0148738958078277	0.2259450730549261	0.0033606834749109	0.0033606834749109	ELF2	False	ELF2_direct_+/+	ELF2_direct_+/+_(688g)	ELF2_direct_+/+_(3172r)	0.393526866781256	1	0.1012023464000387	212294
chr2:233418619-233419119	ATG16L1	0.0040876855425777	0.061328937434734	0.0002506934108936	0.0002506934108936	ELF2	False	ELF2_direct_+/+	ELF2_direct_+/+_(688g)	ELF2_direct_+/+_(3172r)	0.4966551004016017	1	0.2218477689972338	149282
chr22:20243499-20243999	DGCR8	0.0008814585879656	0.0636138025103005	5.607293253585718e-05	5.607293253585718e-05	ELF2	False	ELF2_direct_+/+	ELF2_direct_+/+_(688g)	ELF2_direct_+/+_(3172r)	1.0700472524464568	1	0.3067524890002628	259417
chr1:51296974-51297474	RNF11	0.0494533973380599	0.2482888248981627	0.0122787259122888	0.0122787259122888	ELF2	False	ELF2_direct_+/+	ELF2_direct_+/+_(688g)	ELF2_direct_+/+_(3172r)	1.5548087424894994	1	0.5276703615993175	102449
chr1:77761951-77762451	USP33	0.0365520084618094	0.1112100220992854	0.004064949668811	0.004064949668811	ELF2	False	ELF2_direct_+/+	ELF2_direct_+/+_(688g)	ELF2_direct_+/+_(3172r)	0.5922764683176854	1	0.4982454371693932	76618
chr15:100940897-100941397	LRRK1	0.0176732492012629	0.209088199766796	0.003695267859522	0.003695267859522	ELF2	False	ELF2_direct_+/+	ELF2_direct_+/+_(688g)	ELF2_direct_+/+_(3172r)	0.3937651622571487	1	0.4295437837341394	199957
chr17:51036152-51036652	SPAG9	0.0093807027814864	0.5515305925123892	0.0051737445632558	0.0051737445632558	ELF2	False	ELF2_direct_+/+	ELF2_direct_+/+_(688g)	ELF2_direct_+/+_(3172r)	2.602816449570195	1	0.6303436503389376	137462
chr19:1203346-1203846	CIRBP	0.0011519005731975	0.3979263467202708	0.0004583715868774	0.0004583715868774	ELF2	False	ELF2_direct_+/+	ELF2_direct_+/+_(688g)	ELF2_direct_+/+_(3172r)	0.4489322895762534	1	0.5745621865531703	257327
chr5:96785302-96785802	ERAP2	0.0326456459702885	0.2055512255711361	0.0067103525387542	0.0067103525387542	ELF2	False	ELF2_direct_+/+	ELF2_direct_+/+_(688g)	ELF2_direct_+/+_(3172r)	0.3367688920059606	1	0.3677291949157706	58142
chr1:154820230-154820730	SHC1	0.0103307174144997	0.2024680067886432	0.0020916397636104	0.0020916397636104	ELF2	False	ELF2_direct_+/+	ELF2_direct_+/+_(688g)	ELF2_direct_+/+_(3172r)	0.3462764379560304	1	0.404745959409743	194393
chr3:73094065-73094565	EBLN2	0.0753914406731198	0.2552693286774553	0.0192451224486534	0.0192451224486534	ELF2	False	ELF2_direct_+/+	ELF2_direct_+/+_(688g)	ELF2_direct_+/+_(3172r)	0.4288341785713506	1	0.3208720973985591	77467
chr22:42680560-42681060	POLDIP3	0.0394759865392684	0.372932688075455	0.0147218857745198	0.0147218857745198	ELF2	False	ELF2_direct_+/+	ELF2_direct_+/+_(688g)	ELF2_direct_+/+_(3172r)	1.4943273258262986	1	0.5077215121024029	137157
chr1:28281987-28282487	PHACTR4	0.0048569508418414	0.1947418135891893	0.0009458514154537	0.0009458514154537	ELF2	False	ELF2_direct_+/+	ELF2_direct_+/+_(688g)	ELF2_direct_+/+_(3172r)	0.4615273733187954	1	0.4944865487198476	263319
chr5:73515088-73515588	ANKRA2	0.0358168872731886	0.1064125940635119	0.0038113678860203	0.0038113678860203	ELF2	False	ELF2_direct_+/+	ELF2_direct_+/+_(688g)	ELF2_direct_+/+_(3172r)	0.8682514265881535	1	0.2173607992420286	196107
chr19:4911115-4911615	FEM1A	0.0075175928814778	0.2396315414483806	0.0018014523701699	0.0018014523701699	ELF2	False	ELF2_direct_+/+	ELF2_direct_+/+_(688g)	ELF2_direct_+/+_(3172r)	0.6976577976856103	1	0.3727289774227156	233388
chr22:37930592-37931092	MICALL1	0.0031901766482473	0.0959895802101699	0.0003062237172615	0.0003062237172615	ELF2	False	ELF2_direct_+/+	ELF2_direct_+/+_(688g)	ELF2_direct_+/+_(3172r)	0.5564806085900217	1	0.2379113352832606	263054
chr1:26690012-26690512	ARID1A	0.0009677220586836	0.3176306299073991	0.0003073781670749	0.0003073781670749	ELF2	False	ELF2_direct_+/+	ELF2_direct_+/+_(688g)	ELF2_direct_+/+_(3172r)	1.6676180979746065	1	0.564337048703895	254304
chr22:29401375-29401875	EWSR1	0.0050306912510737	0.4113835295418286	0.0020695435229019	0.0020695435229019	ELF2	False	ELF2_direct_+/+	ELF2_direct_+/+_(688g)	ELF2_direct_+/+_(3172r)	1.16078394354338	1	0.5815334166173937	202528
chr11:67434091-67434591	GRK2	0.0082773165093278	0.1466055571710069	0.0012135005987307	0.0012135005987307	ELF2	False	ELF2_direct_+/+	ELF2_direct_+/+_(688g)	ELF2_direct_+/+_(3172r)	3.503542116492481	1	0.6647665998816878	143652
chr20:62890941-62891441	DIDO1	0.001413855586806	0.1931341000441042	0.0002730637263501	0.0002730637263501	ELF2	False	ELF2_direct_+/+	ELF2_direct_+/+_(688g)	ELF2_direct_+/+_(3172r)	1.3131549671566574	1	0.4308607146069082	244322
chr19:2316177-2316677	SF3A2	0.0016142548481922	0.0773862468453517	0.0001249211241535	0.0001249211241535	ELF2	False	ELF2_direct_+/+	ELF2_direct_+/+_(688g)	ELF2_direct_+/+_(3172r)	0.4011680437225429	1	0.3121917432627652	279616
chr19:3190456-3190956	GNA15	0.0077682364977057	0.5071931810162156	0.0039399965801576	0.0039399965801576	ELF2	False	ELF2_direct_+/+	ELF2_direct_+/+_(688g)	ELF2_direct_+/+_(3172r)	1.8522278911629888	1	0.5457283851920469	182298
chr12:53313914-53314414	PCBP2	0.0619597114378535	0.7603457956399899	0.0471108060908389	0.0471108060908389	ELF2	False	ELF2_direct_+/+	ELF2_direct_+/+_(688g)	ELF2_direct_+/+_(3172r)	0.4647739997653732	1	0.6528047769961252	132722
chr10:72308444-72308944	DNAJB12	0.0449487782127206	0.2194299173603035	0.0098631066886639	0.0098631066886639	ELF2	False	ELF2_direct_+/+	ELF2_direct_+/+_(688g)	ELF2_direct_+/+_(3172r)	1.9169555537680285	1	0.5174499550856161	90650
chr17:29129026-29129526	NUFIP2	0.0012508853141948	0.4170341352524365	0.0005216618753052	0.0005216618753052	ELF2	False	ELF2_direct_+/+	ELF2_direct_+/+_(688g)	ELF2_direct_+/+_(3172r)	1.0538657688951314	1	0.6010624591897444	230166
chr10:86599712-86600212	WAPL	0.0407170026365774	0.5143253654684542	0.0209417872618377	0.0209417872618377	ELF2	False	ELF2_direct_+/+	ELF2_direct_+/+_(688g)	ELF2_direct_+/+_(3172r)	0.3690043421619692	1	0.4978800491962896	178070
chr11:71986003-71986503	NUMA1	0.0140907432565115	0.3808859690032748	0.0053669663992327	0.0053669663992327	ELF2	False	ELF2_direct_+/+	ELF2_direct_+/+_(688g)	ELF2_direct_+/+_(3172r)	0.7743888629096003	1	0.4810461327968191	186560
chr6:32004820-32005320	AL662884.4	0.0333191305423213	0.0953637411150362	0.003177436939216	0.003177436939216	ELF2	False	ELF2_direct_+/+	ELF2_direct_+/+_(688g)	ELF2_direct_+/+_(3172r)	0.8730564958174467	1	0.1251158012724753	167377
chr2:61158468-61158968	USP34	0.0158731082804585	0.1368281973098085	0.0021718887917185	0.0021718887917185	ELF2	False	ELF2_direct_+/+	ELF2_direct_+/+_(688g)	ELF2_direct_+/+_(3172r)	0.7895947180370682	1	0.4313238893563395	187233
chr16:89668349-89668849	SPG7	0.0014846297399222	0.2212756760730759	0.0003285124494194	0.0003285124494194	ELF2	False	ELF2_direct_+/+	ELF2_direct_+/+_(688g)	ELF2_direct_+/+_(3172r)	0.48077011729429	1	0.482000009987319	257302
chr5:64634918-64635418	SREK1IP1	0.037506929554388	0.2466188635072496	0.0092499163403496	0.0092499163403496	ELF2	False	ELF2_direct_+/+	ELF2_direct_+/+_(688g)	ELF2_direct_+/+_(3172r)	0.4707104880881	1	0.4638330904477178	17725
chr14:101874901-101875401	DYNC1H1	0.0051022604573739	0.1189399667556624	0.0006068626891787	0.0006068626891787	ELF2	False	ELF2_direct_+/+	ELF2_direct_+/+_(688g)	ELF2_direct_+/+_(3172r)	0.8730560798987115	1	0.5441801389377052	232566
chr19:43589659-43590159	IRGQ	0.0227111253832319	0.3882097826625543	0.0088166810490464	0.0088166810490464	ELF2	False	ELF2_direct_+/+	ELF2_direct_+/+_(688g)	ELF2_direct_+/+_(3172r)	1.734935043026476	1	0.5633603648954745	81955
chr14:58325127-58325627	ARID4A	0.0034386159881625	0.3184476653034652	0.0010950192333055	0.0010950192333055	ELF2	False	ELF2_direct_+/+	ELF2_direct_+/+_(688g)	ELF2_direct_+/+_(3172r)	2.5591030847952623	1	0.6275070152061665	223457
chr7:5190556-5191056	WIPI2	0.0027141134019321	0.1400624494350753	0.0003801453711191	0.0003801453711191	ELF2	False	ELF2_direct_+/+	ELF2_direct_+/+_(688g)	ELF2_direct_+/+_(3172r)	1.5782476577675912	1	0.5452837070352451	215079
chr22:38032788-38033288	MICALL1	0.0024291007564529	0.1642032713113264	0.0003988662905543	0.0003988662905543	ELF2	False	ELF2_direct_+/+	ELF2_direct_+/+_(688g)	ELF2_direct_+/+_(3172r)	0.5564806085900217	1	0.2379113352832606	19935
chr14:58326015-58326515	ARID4A	0.0212916526593987	0.4364540612667337	0.0092928282742752	0.0092928282742752	ELF2	False	ELF2_direct_+/+	ELF2_direct_+/+_(688g)	ELF2_direct_+/+_(3172r)	2.5591030847952623	1	0.6275070152061665	41143
chr19:45178074-45178574	RELB	0.0052710702963729	0.1116495506721168	0.0005885126301511	0.0005885126301511	ELF2	False	ELF2_direct_+/+	ELF2_direct_+/+_(688g)	ELF2_direct_+/+_(3172r)	0.358776983568512	1	0.398820635294381	131551
chr4:139047596-139048096	ELF2	0.0549601789804593	0.5127051526513609	0.0281783669539225	0.0281783669539225	ELF2	False	ELF2_direct_+/+	ELF2_direct_+/+_(688g)	ELF2_direct_+/+_(3172r)	4.362124676154393	1	1.0	22359
chr4:705954-706454	GAK	0.0004073534914764	0.0697647776251854	2.841892574769637e-05	2.841892574769637e-05	ELF2	False	ELF2_direct_+/+	ELF2_direct_+/+_(688g)	ELF2_direct_+/+_(3172r)	1.0398998807010822	1	0.4474112767121633	281689
chr11:3787179-3787679	NUP98	0.003511988846215	0.1320409541832071	0.000463726358335	0.000463726358335	ELF2	False	ELF2_direct_+/+	ELF2_direct_+/+_(688g)	ELF2_direct_+/+_(3172r)	0.7057336450601056	1	0.4549524348555543	251183
chr14:104787811-104788311	ADSSL1	0.0023805668663148	0.0673537358855478	0.0001603400719716	0.0001603400719716	ELF2	False	ELF2_direct_+/+	ELF2_direct_+/+_(688g)	ELF2_direct_+/+_(3172r)	0.5198151478027869	1	0.209302683738028	88277
chr9:131273632-131274132	PRRC2B	0.0019176167140102	0.0896847425548263	0.0001719809613148	0.0001719809613148	ELF2	False	ELF2_direct_+/+	ELF2_direct_+/+_(688g)	ELF2_direct_+/+_(3172r)	0.4964393506714106	1	0.5058485169994408	282628
chr22:49972406-49972906	ZBED4	0.0021291470272944	0.075357033980498	0.0001604462048853	0.0001604462048853	ELF2	False	ELF2_direct_+/+	ELF2_direct_+/+_(688g)	ELF2_direct_+/+_(3172r)	1.4144610002659326	1	0.4274545694668091	267354
chr18:79799355-79799855	CTDP1	0.0076593433590177	0.1925372161833013	0.0014747086481373	0.0014747086481373	ELF2	False	ELF2_direct_+/+	ELF2_direct_+/+_(688g)	ELF2_direct_+/+_(3172r)	1.298984930738999	1	0.3433208403588826	243298
chr17:82376530-82377030	FOXK2	0.002520552286961	0.1960925340101631	0.0004942614850552	0.0004942614850552	ELF2	False	ELF2_direct_+/+	ELF2_direct_+/+_(688g)	ELF2_direct_+/+_(3172r)	1.245375266845964	1	0.4007657014567561	268015
chr20:45967503-45968003	ZNF335	0.0078258463366923	0.2163502968816698	0.0016931241782937	0.0016931241782937	ELF2	False	ELF2_direct_+/+	ELF2_direct_+/+_(688g)	ELF2_direct_+/+_(3172r)	0.5653354335392069	1	0.3324936270870411	228310
chr9:136522229-136522729	SNAPC4	0.0083966391453832	0.1115931339833865	0.0009370072771609	0.0009370072771609	ELF2	False	ELF2_direct_+/+	ELF2_direct_+/+_(688g)	ELF2_direct_+/+_(3172r)	0.4782436210335344	1	0.2713306813005486	190639
chr11:66014781-66015281	SART1	0.0025858724098539	0.2018971067966528	0.0005220801580948	0.0005220801580948	ELF2	False	ELF2_direct_+/+	ELF2_direct_+/+_(688g)	ELF2_direct_+/+_(3172r)	1.1388587437337063	1	0.4269368062779665	245335
chr22:24511903-24512403	SPECC1L	0.0166063947383818	0.1678332358418299	0.0027871049646093	0.0027871049646093	ELF2	False	ELF2_direct_+/+	ELF2_direct_+/+_(688g)	ELF2_direct_+/+_(3172r)	0.375411774751533	1	0.2125953394685272	242763
chr6:34955422-34955922	TAF11	0.0221706964147918	0.3515809272548852	0.007794794003399	0.007794794003399	ELF2	False	ELF2_direct_+/+	ELF2_direct_+/+_(688g)	ELF2_direct_+/+_(3172r)	0.5959306080719935	1	0.4989321907095451	233037
chr1:155970721-155971221	KHDC4	0.0084648580213591	0.3612515560834371	0.0030579431322413	0.0030579431322413	ELF2	False	ELF2_direct_+/+	ELF2_direct_+/+_(688g)	ELF2_direct_+/+_(3172r)	1.6637367727175731	1	0.5050624728921987	154770
chr3:185753372-185753872	SENP2	0.0158377730051821	0.3196815166909634	0.0050630432953038	0.0050630432953038	ELF2	False	ELF2_direct_+/+	ELF2_direct_+/+_(688g)	ELF2_direct_+/+_(3172r)	1.4989476013370535	1	0.4985469043018751	105389
chr17:29145510-29146010	NUFIP2	0.0066568936296672	0.1158167518417424	0.000770979797544	0.000770979797544	ELF2	False	ELF2_direct_+/+	ELF2_direct_+/+_(688g)	ELF2_direct_+/+_(3172r)	1.0538657688951314	1	0.6010624591897444	178083
chr16:28931642-28932142	ATXN2L	0.034726088088149	0.2712941619245639	0.0094209849647929	0.0094209849647929	ELF2	False	ELF2_direct_+/+	ELF2_direct_+/+_(688g)	ELF2_direct_+/+_(3172r)	0.6168296454076518	1	0.5736172075137981	191547
chr20:3090543-3091043	FASTKD5	0.0444596244107702	0.3428286543570398	0.0152420332099637	0.0152420332099637	ELF2	False	ELF2_direct_+/+	ELF2_direct_+/+_(688g)	ELF2_direct_+/+_(3172r)	1.289214245523248	1	0.4031483420493056	101592
chr4:102734601-102735101	MANBA	0.0063302321540899	0.3171875163518106	0.0020078706148861	0.0020078706148861	ELF2	False	ELF2_direct_+/+	ELF2_direct_+/+_(688g)	ELF2_direct_+/+_(3172r)	0.5158971400662051	1	0.4966913781714551	265016
chr9:110152735-110153235	AKAP2	0.0046706175967216	0.0880032911644177	0.0004110297202819	0.0004110297202819	ELF2	False	ELF2_direct_+/+	ELF2_direct_+/+_(688g)	ELF2_direct_+/+_(3172r)	0.393526866781256	1	0.1012023464000387	265932
chr16:30972679-30973179	SETD1A	0.0048450958887686	0.2238722376542203	0.0010846824582678	0.0010846824582678	ELF2	False	ELF2_direct_+/+	ELF2_direct_+/+_(688g)	ELF2_direct_+/+_(3172r)	1.834226139327712	1	0.3499013669720817	192398
chr17:79022696-79023196	CANT1	0.0181663495617464	0.3080736416997246	0.0055965734658774	0.0055965734658774	ELF2	False	ELF2_direct_+/+	ELF2_direct_+/+_(688g)	ELF2_direct_+/+_(3172r)	1.7952360607151123	1	0.350774157852046	169686
chr19:49692121-49692621	PRR12	0.0046769385112307	0.1780723728305362	0.0008328335382773	0.0008328335382773	ELF2	False	ELF2_direct_+/+	ELF2_direct_+/+_(688g)	ELF2_direct_+/+_(3172r)	0.3490152017680443	1	0.2218665351326161	34852
chr17:59468618-59469118	DHX40	0.0500395172414954	0.3442315735342782	0.0172251817589356	0.0172251817589356	ELF2	False	ELF2_direct_+/+	ELF2_direct_+/+_(688g)	ELF2_direct_+/+_(3172r)	1.3022889577448242	1	0.4419977167652319	88190
chr19:19650626-19651126	YJEFN3	0.0026162538991343	0.1308299797626055	0.0003422844446775	0.0003422844446775	ELF2	False	ELF2_direct_+/+	ELF2_direct_+/+_(688g)	ELF2_direct_+/+_(3172r)	0.7331108076910513	1	0.2320303347338242	270100
chr1:30881789-30882289	PUM1	0.0083980525719929	0.4278813003774651	0.0035933696551426	0.0035933696551426	ELF2	False	ELF2_direct_+/+	ELF2_direct_+/+_(688g)	ELF2_direct_+/+_(3172r)	0.5012874628987829	1	0.534701593724393	249765
chr20:44435549-44436049	SERINC3	0.036657391678218	0.3462195386347344	0.0126915052343854	0.0126915052343854	ELF2	False	ELF2_direct_+/+	ELF2_direct_+/+_(688g)	ELF2_direct_+/+_(3172r)	0.467297841703872	1	0.5040653017462521	106521
chr10:132355765-132356265	STK32C	0.0343002517204384	0.3418713175938649	0.0117262722494675	0.0117262722494675	ELF2	False	ELF2_direct_+/+	ELF2_direct_+/+_(688g)	ELF2_direct_+/+_(3172r)	0.2702035192317856	1	0.2657763553712316	218620
chr1:203703538-203704038	ZC3H11A	0.0194247548272858	0.0943364737762536	0.0018324628743744	0.0018324628743744	ELF2	False	ELF2_direct_+/+	ELF2_direct_+/+_(688g)	ELF2_direct_+/+_(3172r)	1.0368760056413169	1	0.1873532371690821	186816
chr7:102076993-102077493	CUX1	0.0027419494705889	0.4442478676520053	0.0012181052055186	0.0012181052055186	ELF2	False	ELF2_direct_+/+	ELF2_direct_+/+_(688g)	ELF2_direct_+/+_(3172r)	0.6952387332864023	1	0.5444914569730116	264503
chr1:1735027-1735527	CDK11A	0.0079819715426003	0.2842403266206219	0.0022687981983452	0.0022687981983452	ELF2	False	ELF2_direct_+/+	ELF2_direct_+/+_(688g)	ELF2_direct_+/+_(3172r)	1.092487318740207	1	0.4320581528826672	187631
chr19:2199654-2200154	DOT1L	0.0059001756736879	0.3091919272235835	0.0018242866875052	0.0018242866875052	ELF2	False	ELF2_direct_+/+	ELF2_direct_+/+_(688g)	ELF2_direct_+/+_(3172r)	0.4354913993977706	1	0.3593026533220826	115557
chr22:42439658-42440158	POLDIP3	0.0150285994868266	0.3342281335852712	0.0050229807568826	0.0050229807568826	ELF2	False	ELF2_direct_+/+	ELF2_direct_+/+_(688g)	ELF2_direct_+/+_(3172r)	1.4943273258262986	1	0.5077215121024029	146930
chr19:45663934-45664434	OPA3	0.0043321160772154	0.2802529578693031	0.0012140883444727	0.0012140883444727	ELF2	False	ELF2_direct_+/+	ELF2_direct_+/+_(688g)	ELF2_direct_+/+_(3172r)	1.3529546212333596	1	0.3761318538769513	79543
chr14:58397877-58398377	ARID4A	0.0094973395869215	0.4737180650122104	0.0044990613318803	0.0044990613318803	ELF2	False	ELF2_direct_+/+	ELF2_direct_+/+_(688g)	ELF2_direct_+/+_(3172r)	2.5591030847952623	1	0.6275070152061665	70451
chr3:49807120-49807620	IP6K1	0.0104104580492021	0.3911151876998613	0.0040716882539552	0.0040716882539552	ELF2	False	ELF2_direct_+/+	ELF2_direct_+/+_(688g)	ELF2_direct_+/+_(3172r)	1.7500685750683391	1	0.5009181811750704	147001
chr12:56220524-56221024	CS	0.0258442626836112	0.354831995937752	0.0091703713115653	0.0091703713115653	ELF2	False	ELF2_direct_+/+	ELF2_direct_+/+_(688g)	ELF2_direct_+/+_(3172r)	0.4009866107919761	1	0.4225680529600515	160727
chr7:101784360-101784860	CUX1	0.0029708948602636	0.4394800780990771	0.0013056491052128	0.0013056491052128	ELF2	False	ELF2_direct_+/+	ELF2_direct_+/+_(688g)	ELF2_direct_+/+_(3172r)	0.6952387332864023	1	0.5444914569730116	204548
chr19:39237773-39238273	SAMD4B	0.0015823217093372	0.2898181088558968	0.0004585854854017	0.0004585854854017	ELF2	False	ELF2_direct_+/+	ELF2_direct_+/+_(688g)	ELF2_direct_+/+_(3172r)	2.046605148866762	1	0.5619978321162633	58804
chr9:35095087-35095587	VCP	0.0165618254400958	0.455170536205121	0.007538454966104	0.007538454966104	ELF2	False	ELF2_direct_+/+	ELF2_direct_+/+_(688g)	ELF2_direct_+/+_(3172r)	1.9883315069710503	1	0.5821907925961443	103852
chr4:139191477-139191977	ELF2	0.0275925967721579	0.4671749203781628	0.0128905692000596	0.0128905692000596	ELF2	False	ELF2_direct_+/+	ELF2_direct_+/+_(688g)	ELF2_direct_+/+_(3172r)	4.362124676154393	1	1.0	99836
chr19:2298456-2298956	DOT1L	0.0024781943999888	0.1208990561450397	0.0002996113639025	0.0002996113639025	ELF2	False	ELF2_direct_+/+	ELF2_direct_+/+_(688g)	ELF2_direct_+/+_(3172r)	0.4354913993977706	1	0.3593026533220826	266077
chr11:68011022-68011522	CHKA	0.0098079660644324	0.3000861048394596	0.0029432343326731	0.0029432343326731	ELF2	False	ELF2_direct_+/+	ELF2_direct_+/+_(688g)	ELF2_direct_+/+_(3172r)	0.3263022969248668	1	0.4322918479882644	130506
chr3:52714776-52715276	PBRM1	0.0015369644515548	0.2539931061146523	0.0003903783750382	0.0003903783750382	ELF2	False	ELF2_direct_+/+	ELF2_direct_+/+_(688g)	ELF2_direct_+/+_(3172r)	0.5476652996359588	1	0.4935299038419982	277727
chr17:21273375-21273875	MAP2K3	0.0166782609432087	0.3998154628117158	0.0066682266179035	0.0066682266179035	ELF2	False	ELF2_direct_+/+	ELF2_direct_+/+_(688g)	ELF2_direct_+/+_(3172r)	0.5028717458726744	1	0.477894650041883	253272
chr16:4947766-4948266	UBN1	0.0068358221785025	0.2980848420676677	0.0020376549744815	0.0020376549744815	ELF2	False	ELF2_direct_+/+	ELF2_direct_+/+_(688g)	ELF2_direct_+/+_(3172r)	0.4447598388537925	1	0.4796602047883209	257221
chr7:101927793-101928293	CUX1	0.003218548538423	0.4725887154960695	0.0015210497195351	0.0015210497195351	ELF2	False	ELF2_direct_+/+	ELF2_direct_+/+_(688g)	ELF2_direct_+/+_(3172r)	0.6952387332864023	1	0.5444914569730116	247845
chr6:44342542-44343042	NFKBIE	0.0087592258015114	0.4128358607556338	0.0036161225233199	0.0036161225233199	ELF2	False	ELF2_direct_+/+	ELF2_direct_+/+_(688g)	ELF2_direct_+/+_(3172r)	0.9649839995776218	1	0.5639024786585206	248826
chr17:51264513-51265013	SPAG9	0.0082607203515288	0.5592005360097954	0.0046193992484019	0.0046193992484019	ELF2	False	ELF2_direct_+/+	ELF2_direct_+/+_(688g)	ELF2_direct_+/+_(3172r)	2.602816449570195	1	0.6303436503389376	217777
chr20:34570839-34571339	TP53INP2	0.0458637162596478	0.1715910264122969	0.0078698021480753	0.0078698021480753	ELF2	False	ELF2_direct_+/+	ELF2_direct_+/+_(688g)	ELF2_direct_+/+_(3172r)	0.4811345084338614	1	0.2527042888088683	130570
chr6:33432027-33432527	TAPBP	0.0180865041659214	0.1995138714297486	0.0036085084667732	0.0036085084667732	ELF2	False	ELF2_direct_+/+	ELF2_direct_+/+_(688g)	ELF2_direct_+/+_(3172r)	1.5296152989134038	1	0.5443325881661566	113152
chr21:17693772-17694272	BTG3	0.0415928899377904	0.4650548962749301	0.0193429771157937	0.0193429771157937	ELF2	False	ELF2_direct_+/+	ELF2_direct_+/+_(688g)	ELF2_direct_+/+_(3172r)	0.5763100765770673	1	0.5607005602449291	173864
chr21:39374701-39375201	BRWD1	0.0215679994919852	0.3818643086559559	0.0082360492150989	0.0082360492150989	ELF2	False	ELF2_direct_+/+	ELF2_direct_+/+_(688g)	ELF2_direct_+/+_(3172r)	1.438519921419242	1	0.5409374545777106	112424
chr5:10445319-10445819	MARCH6	0.0278508718491544	0.4682769033554386	0.0130419200252712	0.0130419200252712	ELF2	False	ELF2_direct_+/+	ELF2_direct_+/+_(688g)	ELF2_direct_+/+_(3172r)	1.0029612333005675	1	0.5553774517634851	64726
chr20:44664203-44664703	SERINC3	0.0560894565182993	0.4536830289853394	0.0254468345273635	0.0254468345273635	ELF2	False	ELF2_direct_+/+	ELF2_direct_+/+_(688g)	ELF2_direct_+/+_(3172r)	0.467297841703872	1	0.5040653017462521	149077
chr3:193716067-193716567	OPA1	0.0358058139888652	0.4181161019576985	0.0149709873724467	0.0149709873724467	ELF2	False	ELF2_direct_+/+	ELF2_direct_+/+_(688g)	ELF2_direct_+/+_(3172r)	1.473265205015199	1	0.5322579388985814	83079
chr19:2257855-2258355	SF3A2	0.0019825811926899	0.0956904597918636	0.0001897141059031	0.0001897141059031	ELF2	False	ELF2_direct_+/+	ELF2_direct_+/+_(688g)	ELF2_direct_+/+_(3172r)	0.4011680437225429	1	0.3121917432627652	127278
chr10:113865836-113866336	PLEKHS1	0.0745422551684442	0.0597790343405757	0.0044560640315383	0.0044560640315383	ELF2	False	ELF2_direct_+/+	ELF2_direct_+/+_(688g)	ELF2_direct_+/+_(3172r)	0.3743588064730724	1	0.0682601843923196	104597
chr9:134052733-134053233	BRD3	0.0106149071445276	0.3359121329692665	0.003565676100189	0.003565676100189	ELF2	False	ELF2_direct_+/+	ELF2_direct_+/+_(688g)	ELF2_direct_+/+_(3172r)	1.598198481650721	1	0.514411146829115	230859
chr1:235060079-235060579	ARID4B	0.000125511880586	0.1620537776136401	2.0339674384361407e-05	2.0339674384361407e-05	ELF2	False	ELF2_direct_+/+	ELF2_direct_+/+_(688g)	ELF2_direct_+/+_(3172r)	0.4689234317498574	1	0.5317499388993395	141268
chr7:100798820-100799320	SRRT	0.0266009225534366	0.3626082614721274	0.0096457142806563	0.0096457142806563	ELF2	False	ELF2_direct_+/+	ELF2_direct_+/+_(688g)	ELF2_direct_+/+_(3172r)	0.4002051333558855	1	0.4854620954607739	8588
chr11:3665675-3666175	NUP98	0.0336322457456724	0.3552542477018552	0.0119479981609027	0.0119479981609027	ELF2	False	ELF2_direct_+/+	ELF2_direct_+/+_(688g)	ELF2_direct_+/+_(3172r)	0.7057336450601056	1	0.4549524348555543	189331
chr8:9822431-9822931	TNKS	0.0260380311036936	0.2909117218070043	0.0075747684608398	0.0075747684608398	ELF2	False	ELF2_direct_+/+	ELF2_direct_+/+_(688g)	ELF2_direct_+/+_(3172r)	0.4817538673535749	1	0.3377535767379196	244591
chr17:29252094-29252594	NUFIP2	0.001572854976304	0.242241775108039	0.0003810111814474	0.0003810111814474	ELF2	False	ELF2_direct_+/+	ELF2_direct_+/+_(688g)	ELF2_direct_+/+_(3172r)	1.0538657688951314	1	0.6010624591897444	230448
chr7:98780382-98780882	TRRAP	0.0103794916638847	0.1021163594846049	0.0010599159020167	0.0010599159020167	ELF2	False	ELF2_direct_+/+	ELF2_direct_+/+_(688g)	ELF2_direct_+/+_(3172r)	0.3355262482231867	1	0.4112943680932706	255435
chr4:4395983-4396483	STX18	0.0264595271676064	0.288624857723086	0.0076368772641705	0.0076368772641705	ELF2	False	ELF2_direct_+/+	ELF2_direct_+/+_(688g)	ELF2_direct_+/+_(3172r)	0.378299679109246	1	0.3776066608653268	153741
chr22:29299130-29299630	EWSR1	0.0042741958700347	0.4531693765672301	0.0019369346777498	0.0019369346777498	ELF2	False	ELF2_direct_+/+	ELF2_direct_+/+_(688g)	ELF2_direct_+/+_(3172r)	1.16078394354338	1	0.5815334166173937	237411
chr1:180231629-180232129	CEP350	0.0033797731412282	0.2521173386885785	0.0008520994097375	0.0008520994097375	ELF2	False	ELF2_direct_+/+	ELF2_direct_+/+_(688g)	ELF2_direct_+/+_(3172r)	0.5647781858622627	1	0.5551289647523638	212385
chr15:68175475-68175975	FEM1B	0.0482125739158612	0.3909355426522974	0.0188480087464612	0.0188480087464612	ELF2	False	ELF2_direct_+/+	ELF2_direct_+/+_(688g)	ELF2_direct_+/+_(3172r)	1.2451932936798378	1	0.4067265501918071	33519
chr19:55247545-55248045	RPL28	0.039979458431286	0.6040150004905431	0.0241481926039848	0.0241481926039848	ELF2	False	ELF2_direct_+/+	ELF2_direct_+/+_(688g)	ELF2_direct_+/+_(3172r)	0.4387800520721637	1	0.5563416422623978	211805
chr16:4607646-4608146	ZNF500	0.0035169204397916	0.1593143542114443	0.0005602959086784	0.0005602959086784	ELF2	False	ELF2_direct_+/+	ELF2_direct_+/+_(688g)	ELF2_direct_+/+_(3172r)	0.4977367961563438	1	0.2055950517244779	259090
chr17:41638884-41639384	EIF1	0.0173083974883921	0.6014754266925425	0.0104105757646947	0.0104105757646947	ELF2	False	ELF2_direct_+/+	ELF2_direct_+/+_(688g)	ELF2_direct_+/+_(3172r)	0.895557327620291	1	0.6402627433165256	184532
chr3:47017487-47017987	SETD2	0.0036454799726617	0.2191888280545529	0.000799048482904	0.000799048482904	ELF2	False	ELF2_direct_+/+	ELF2_direct_+/+_(688g)	ELF2_direct_+/+_(3172r)	0.449072074735853	1	0.4928495547146388	274333
chr16:31130490-31130990	SETD1A	0.0133907804403757	0.2983411633886588	0.0039950210152637	0.0039950210152637	ELF2	False	ELF2_direct_+/+	ELF2_direct_+/+_(688g)	ELF2_direct_+/+_(3172r)	1.834226139327712	1	0.3499013669720817	225065
chr19:4609833-4610333	DPP9	0.0064918416089784	0.1649619441531962	0.0010709068129516	0.0010709068129516	ELF2	False	ELF2_direct_+/+	ELF2_direct_+/+_(688g)	ELF2_direct_+/+_(3172r)	0.4811755150029868	1	0.3662752618935355	245844
chr3:53190655-53191155	DCP1A	0.0044875256089423	0.5609544859683341	0.0025172976212339	0.0025172976212339	ELF2	False	ELF2_direct_+/+	ELF2_direct_+/+_(688g)	ELF2_direct_+/+_(3172r)	2.607561966573264	1	0.5724792592046564	201083
chr14:73232108-73232608	RBM25	0.0770281483101166	0.5572212642065331	0.0429217221808515	0.0429217221808515	ELF2	False	ELF2_direct_+/+	ELF2_direct_+/+_(688g)	ELF2_direct_+/+_(3172r)	1.575788227954538	1	0.6304747515128425	40022
chr2:25155094-25155594	DNMT3A	0.0034747759495717	0.1552757391590303	0.0005395484039817	0.0005395484039817	ELF2	False	ELF2_direct_+/+	ELF2_direct_+/+_(688g)	ELF2_direct_+/+_(3172r)	0.6005398021690053	1	0.5097481788027975	258159
chr19:4084213-4084713	DAPK3	0.0215718219254303	0.1414446151355959	0.0030512180500161	0.0030512180500161	ELF2	False	ELF2_direct_+/+	ELF2_direct_+/+_(688g)	ELF2_direct_+/+_(3172r)	0.3768771845264027	1	0.257028334808676	251464
chr19:46721884-46722384	FKRP	0.0300848927264588	0.1208182438580533	0.0036348039058686	0.0036348039058686	ELF2	False	ELF2_direct_+/+	ELF2_direct_+/+_(688g)	ELF2_direct_+/+_(3172r)	0.5466886220924714	1	0.1425647940204309	162137
chr17:43140358-43140858	TMEM106A	0.028033434418628	0.3430958571517216	0.0096181552107657	0.0096181552107657	ELF2	False	ELF2_direct_+/+	ELF2_direct_+/+_(688g)	ELF2_direct_+/+_(3172r)	0.3693918980336308	1	0.3338654233750845	120913
chr12:11839139-11839639	ETV6	0.0008630714794845	0.5294252271056973	0.0004569318140345	0.0004569318140345	ELF2	False	ELF2_direct_+/+	ELF2_direct_+/+_(688g)	ELF2_direct_+/+_(3172r)	2.384397647036682	1	0.6219446648384355	242147
chr4:159400972-159401472	RAPGEF2	0.0302385397262604	0.2998693563728016	0.0090676114453671	0.0090676114453671	ELF2	False	ELF2_direct_+/+	ELF2_direct_+/+_(688g)	ELF2_direct_+/+_(3172r)	0.353472982047813	1	0.337416703157017	247709
chr17:79965936-79966436	TBC1D16	0.0042960795396226	0.1906009374501456	0.0008188367876124	0.0008188367876124	ELF2	False	ELF2_direct_+/+	ELF2_direct_+/+_(688g)	ELF2_direct_+/+_(3172r)	0.5820370702431465	1	0.2481799830122558	254934
chr14:102057562-102058062	WDR20	0.008301492074713	0.1858947405642568	0.001543203715525	0.001543203715525	ELF2	False	ELF2_direct_+/+	ELF2_direct_+/+_(688g)	ELF2_direct_+/+_(3172r)	1.009420615625428	1	0.2959495608771433	185302
chr17:36574973-36575473	GGNBP2	0.0271425722858718	0.4344727669583892	0.0117927084834108	0.0117927084834108	ELF2	False	ELF2_direct_+/+	ELF2_direct_+/+_(688g)	ELF2_direct_+/+_(3172r)	1.8389355334628	1	0.5794646366572281	164278
chr22:42562441-42562941	POLDIP3	0.0225915384306433	0.4244301913535941	0.00958853097909	0.00958853097909	ELF2	False	ELF2_direct_+/+	ELF2_direct_+/+_(688g)	ELF2_direct_+/+_(3172r)	1.4943273258262986	1	0.5077215121024029	76907
chr22:24473228-24473728	SPECC1L	0.0102224123741003	0.0695871731682025	0.0007113487800732	0.0007113487800732	ELF2	False	ELF2_direct_+/+	ELF2_direct_+/+_(688g)	ELF2_direct_+/+_(3172r)	0.375411774751533	1	0.2125953394685272	278077
chr17:82232004-82232504	CSNK1D	0.001694507672198	0.2269732094756849	0.0003846078448399	0.0003846078448399	ELF2	False	ELF2_direct_+/+	ELF2_direct_+/+_(688g)	ELF2_direct_+/+_(3172r)	0.696931695335693	1	0.4458049150259198	258626
chr4:2412414-2412914	RNF4	0.0017600048397483	0.1118984847566965	0.0001969418747322	0.0001969418747322	ELF2	False	ELF2_direct_+/+	ELF2_direct_+/+_(688g)	ELF2_direct_+/+_(3172r)	1.1362437811960409	1	0.3972559147142354	271907
chr1:35808615-35809115	AGO3	0.0046825340440943	0.0835476285158284	0.0003912146148287	0.0003912146148287	ELF2	False	ELF2_direct_+/+	ELF2_direct_+/+_(688g)	ELF2_direct_+/+_(3172r)	0.5807123460344205	1	0.5288238338876449	254636
chr7:99003417-99003917	TRRAP	0.0134875241641671	0.4742440238825098	0.0063963777318271	0.0063963777318271	ELF2	False	ELF2_direct_+/+	ELF2_direct_+/+_(688g)	ELF2_direct_+/+_(3172r)	0.3355262482231867	1	0.4112943680932706	257795
chr11:64238121-64238621	VEGFB	0.0019628489873167	0.1580385924017246	0.0003102058910526	0.0003102058910526	ELF2	False	ELF2_direct_+/+	ELF2_direct_+/+_(688g)	ELF2_direct_+/+_(3172r)	0.3745241532588529	1	0.3732004536009002	264469
chr22:29165982-29166482	EWSR1	0.0095690271381942	0.4461704125664307	0.0042694167861075	0.0042694167861075	ELF2	False	ELF2_direct_+/+	ELF2_direct_+/+_(688g)	ELF2_direct_+/+_(3172r)	1.16078394354338	1	0.5815334166173937	212441
chr4:119118340-119118840	SYNPO2	0.0113958684716089	0.0524848036663593	0.00059810991934	0.00059810991934	ELF2	False	ELF2_direct_+/+	ELF2_direct_+/+_(688g)	ELF2_direct_+/+_(3172r)	0.6293236898360929	1	0.0504521126429524	238569
chr1:31170663-31171163	PUM1	0.0027886457802715	0.0763960986972988	0.0002130416582614	0.0002130416582614	ELF2	False	ELF2_direct_+/+	ELF2_direct_+/+_(688g)	ELF2_direct_+/+_(3172r)	0.5012874628987829	1	0.534701593724393	267557
chr3:196338376-196338876	UBXN7	0.0226156503367031	0.3451874395080578	0.0078066384325361	0.0078066384325361	ELF2	False	ELF2_direct_+/+	ELF2_direct_+/+_(688g)	ELF2_direct_+/+_(3172r)	1.1819297349478686	1	0.513057995183077	132938
chr9:136270333-136270833	SNAPC4	0.0021427253068792	0.0660841866994714	0.0001416002592254	0.0001416002592254	ELF2	False	ELF2_direct_+/+	ELF2_direct_+/+_(688g)	ELF2_direct_+/+_(3172r)	0.4782436210335344	1	0.2713306813005486	275598
chr20:36484376-36484876	TGIF2	0.0244190720792619	0.3911806080956527	0.0095522674650972	0.0095522674650972	ELF2	False	ELF2_direct_+/+	ELF2_direct_+/+_(688g)	ELF2_direct_+/+_(3172r)	0.5316867813159857	1	0.4504316414068354	139039
chr5:149999443-149999943	HMGXB3	0.0016324581777257	0.2921580101557847	0.0004769357328668	0.0004769357328668	ELF2	False	ELF2_direct_+/+	ELF2_direct_+/+_(688g)	ELF2_direct_+/+_(3172r)	0.5428250198972117	1	0.5171988150585687	279528
chr12:132838481-132838981	ZNF26	0.0670007383667309	0.2955669865241074	0.0198032063339448	0.0198032063339448	ELF2	False	ELF2_direct_+/+	ELF2_direct_+/+_(688g)	ELF2_direct_+/+_(3172r)	0.5897525873960018	1	0.3370751244870521	48417
chr3:53252418-53252918	DCP1A	0.0054816031992014	0.197361289351583	0.0010818562751081	0.0010818562751081	ELF2	False	ELF2_direct_+/+	ELF2_direct_+/+_(688g)	ELF2_direct_+/+_(3172r)	2.607561966573264	1	0.5724792592046564	194702
chr14:104872847-104873347	ADSSL1	0.0088927462450447	0.1699610192907016	0.0015114202161013	0.0015114202161013	ELF2	False	ELF2_direct_+/+	ELF2_direct_+/+_(688g)	ELF2_direct_+/+_(3172r)	0.5198151478027869	1	0.209302683738028	263424
chr4:102758649-102759149	MANBA	0.0237409119508039	0.575053353670849	0.0136522910365141	0.0136522910365141	ELF2	False	ELF2_direct_+/+	ELF2_direct_+/+_(688g)	ELF2_direct_+/+_(3172r)	0.5158971400662051	1	0.4966913781714551	230040
chr14:23512201-23512701	ZFHX2	0.0260195484706558	0.1866080132293737	0.0048554562452344	0.0048554562452344	ELF2	False	ELF2_direct_+/+	ELF2_direct_+/+_(688g)	ELF2_direct_+/+_(3172r)	0.4640223974280718	1	0.1021560937161571	228204
chr17:28870987-28871487	PHF12	0.0068338803610654	0.1190952450256712	0.0008138826560772	0.0008138826560772	ELF2	False	ELF2_direct_+/+	ELF2_direct_+/+_(688g)	ELF2_direct_+/+_(3172r)	0.4587424606509655	1	0.3523740832833897	252857
chr22:31611120-31611620	DEPDC5	0.0410879737492011	0.1625964117706586	0.0066807570985471	0.0066807570985471	ELF2	False	ELF2_direct_+/+	ELF2_direct_+/+_(688g)	ELF2_direct_+/+_(3172r)	1.133493047477279	1	0.2976113940766037	80558
chr19:2316177-2316677	DOT1L	0.0018473729950768	0.289057563886368	0.0005339971375463	0.0005339971375463	ELF2	False	ELF2_direct_+/+	ELF2_direct_+/+_(688g)	ELF2_direct_+/+_(3172r)	0.4354913993977706	1	0.3593026533220826	277650
chr1:155975882-155976382	KHDC4	0.0878129147697022	0.5089776930832336	0.0446948147823976	0.0446948147823976	ELF2	False	ELF2_direct_+/+	ELF2_direct_+/+_(688g)	ELF2_direct_+/+_(3172r)	1.6637367727175731	1	0.5050624728921987	20200
chr14:102235215-102235715	WDR20	0.0065060066714339	0.1548413957530234	0.0010073991537833	0.0010073991537833	ELF2	False	ELF2_direct_+/+	ELF2_direct_+/+_(688g)	ELF2_direct_+/+_(3172r)	1.009420615625428	1	0.2959495608771433	199712
chr16:69824017-69824517	NFAT5	0.0041478719621483	0.3725545269693295	0.0015453084767875	0.0015453084767875	ELF2	False	ELF2_direct_+/+	ELF2_direct_+/+_(688g)	ELF2_direct_+/+_(3172r)	0.9095726323313198	1	0.5399986334417826	259533
chr19:58540826-58541326	ZNF324	0.0104791152084849	0.1462748689377551	0.0015328312037047	0.0015328312037047	ELF2	False	ELF2_direct_+/+	ELF2_direct_+/+_(688g)	ELF2_direct_+/+_(3172r)	1.3204780151714592	1	0.2111610224674718	90128
chr1:26799889-26800389	ARID1A	0.0032510945929548	0.1660498955043683	0.0005398439174349	0.0005398439174349	ELF2	False	ELF2_direct_+/+	ELF2_direct_+/+_(688g)	ELF2_direct_+/+_(3172r)	1.6676180979746065	1	0.564337048703895	205755
chr17:79973772-79974272	TBC1D16	0.0019657278476125	0.1326948489639372	0.0002608419598431	0.0002608419598431	ELF2	False	ELF2_direct_+/+	ELF2_direct_+/+_(688g)	ELF2_direct_+/+_(3172r)	0.5820370702431465	1	0.2481799830122558	169298
chr9:36458285-36458785	RNF38	0.03680816165322	0.1015288488596896	0.0037370902812928	0.0037370902812928	ELF2	False	ELF2_direct_+/+	ELF2_direct_+/+_(688g)	ELF2_direct_+/+_(3172r)	1.2768217632407808	1	0.3535547790236725	19619
chr1:213154210-213154710	ANGEL2	0.0934396515930397	0.2770054962721548	0.0258832970610272	0.0258832970610272	ELF2	False	ELF2_direct_+/+	ELF2_direct_+/+_(688g)	ELF2_direct_+/+_(3172r)	0.3784094983538473	1	0.2471845918670908	60944
chr3:9838253-9838753	CPNE9	0.012676082222016	0.1232774053657437	0.0015626745265329	0.0015626745265329	ELF2	False	ELF2_direct_+/+	ELF2_direct_+/+_(688g)	ELF2_direct_+/+_(3172r)	0.4281271039165339	1	0.1133382258154505	268563
chr14:104802106-104802606	ADSSL1	0.0038349020666721	0.1496022258644773	0.0005737098851464	0.0005737098851464	ELF2	False	ELF2_direct_+/+	ELF2_direct_+/+_(688g)	ELF2_direct_+/+_(3172r)	0.5198151478027869	1	0.209302683738028	265961
chr22:32050614-32051114	DEPDC5	0.0401312829576247	0.1061081800168253	0.0042582573963737	0.0042582573963737	ELF2	False	ELF2_direct_+/+	ELF2_direct_+/+_(688g)	ELF2_direct_+/+_(3172r)	1.133493047477279	1	0.2976113940766037	140176
chr5:154860639-154861139	LARP1	0.0258418137001931	0.5378524352102145	0.0138990824288975	0.0138990824288975	ELF2	False	ELF2_direct_+/+	ELF2_direct_+/+_(688g)	ELF2_direct_+/+_(3172r)	0.6156186446507689	1	0.5615971302393538	138432
chr11:64360274-64360774	VEGFB	0.0185193334671589	0.391211596559202	0.0072449780128995	0.0072449780128995	ELF2	False	ELF2_direct_+/+	ELF2_direct_+/+_(688g)	ELF2_direct_+/+_(3172r)	0.3745241532588529	1	0.3732004536009002	254738
chr5:177505289-177505789	FAM193B	0.0423052232925132	0.3148847318265029	0.0133212688913233	0.0133212688913233	ELF2	False	ELF2_direct_+/+	ELF2_direct_+/+_(688g)	ELF2_direct_+/+_(3172r)	1.3044732137788806	1	0.3683402882045437	149609
chr19:4638313-4638813	DPP9	0.0019758082467358	0.0974845402907946	0.0001926107586358	0.0001926107586358	ELF2	False	ELF2_direct_+/+	ELF2_direct_+/+_(688g)	ELF2_direct_+/+_(3172r)	0.4811755150029868	1	0.3662752618935355	262788
chr19:823073-823573	PLPPR3	0.0410529774418144	0.7383211391805539	0.030310281071594	0.030310281071594	ELF2	False	ELF2_direct_+/+	ELF2_direct_+/+_(688g)	ELF2_direct_+/+_(3172r)	0.3290894765947553	1	0.4968210195658579	93211
chr1:1455221-1455721	CCNL2	0.0005521471383049	0.2470329524979984	0.0001363985377887	0.0001363985377887	ELF2	False	ELF2_direct_+/+	ELF2_direct_+/+_(688g)	ELF2_direct_+/+_(3172r)	0.4733234034209779	1	0.416352176807317	206121
chr16:10870019-10870519	CLEC16A	0.0032924529189841	0.1162015069709562	0.0003825879908168	0.0003825879908168	ELF2	False	ELF2_direct_+/+	ELF2_direct_+/+_(688g)	ELF2_direct_+/+_(3172r)	0.5460725015678644	1	0.1866453055540254	252868
chr19:18867708-18868208	UPF1	0.0320562603716189	0.30535258287789	0.00978846190188	0.00978846190188	ELF2	False	ELF2_direct_+/+	ELF2_direct_+/+_(688g)	ELF2_direct_+/+_(3172r)	0.3459121181021767	1	0.3273387707190633	117595
chr1:26779133-26779633	ARID1A	0.01050891821157	0.4761647130896919	0.0050039760250952	0.0050039760250952	ELF2	False	ELF2_direct_+/+	ELF2_direct_+/+_(688g)	ELF2_direct_+/+_(3172r)	1.6676180979746065	1	0.564337048703895	150447
chr5:149452029-149452529	CSNK1A1	0.003851620763966	0.1656174735295097	0.0006378956999218	0.0006378956999218	ELF2	False	ELF2_direct_+/+	ELF2_direct_+/+_(688g)	ELF2_direct_+/+_(3172r)	0.7878069932304849	1	0.6106130971933466	172307
chr18:79708380-79708880	CTDP1	0.0036870450792298	0.1523780850864073	0.0005618248688003	0.0005618248688003	ELF2	False	ELF2_direct_+/+	ELF2_direct_+/+_(688g)	ELF2_direct_+/+_(3172r)	1.298984930738999	1	0.3433208403588826	8883
chr7:74226521-74227021	EIF4H	0.0156740042571878	0.4650057172585887	0.0072885015919278	0.0072885015919278	ELF2	False	ELF2_direct_+/+	ELF2_direct_+/+_(688g)	ELF2_direct_+/+_(3172r)	0.3193152550188592	1	0.5993139809126313	275162
chr17:43014068-43014568	RUNDC1	0.0307109252600479	0.3270042808640485	0.0100426040293315	0.0100426040293315	ELF2	False	ELF2_direct_+/+	ELF2_direct_+/+_(688g)	ELF2_direct_+/+_(3172r)	0.3779283891638045	1	0.2891546203502786	240580
chr15:101174069-101174569	LRRK1	0.0156391839691416	0.4363731321692715	0.0068245196931857	0.0068245196931857	ELF2	False	ELF2_direct_+/+	ELF2_direct_+/+_(688g)	ELF2_direct_+/+_(3172r)	0.3937651622571487	1	0.4295437837341394	211825
chr9:137576011-137576511	DPH7	0.0019869793433735	0.0866909044969852	0.0001722530364938	0.0001722530364938	ELF2	False	ELF2_direct_+/+	ELF2_direct_+/+_(688g)	ELF2_direct_+/+_(3172r)	0.3682513662883841	1	0.3646138672260026	269401
chr4:139266504-139267004	ELF2	0.0310633059381139	0.39897526186453	0.012393490621037	0.012393490621037	ELF2	False	ELF2_direct_+/+	ELF2_direct_+/+_(688g)	ELF2_direct_+/+_(3172r)	4.362124676154393	1	1.0	57147
chr17:82215087-82215587	CSNK1D	0.0168829057517779	0.3925437593469987	0.0066272792925039	0.0066272792925039	ELF2	False	ELF2_direct_+/+	ELF2_direct_+/+_(688g)	ELF2_direct_+/+_(3172r)	0.696931695335693	1	0.4458049150259198	190240
chr8:22619913-22620413	CCAR2	0.0017035226143464	0.0812899773732307	0.000138479314775	0.000138479314775	ELF2	False	ELF2_direct_+/+	ELF2_direct_+/+_(688g)	ELF2_direct_+/+_(3172r)	0.3622415661148594	1	0.3167490010552175	281994
chr19:2334384-2334884	SPPL2B	0.0014705117883647	0.4074386967520241	0.0005991434066098	0.0005991434066098	ELF2	False	ELF2_direct_+/+	ELF2_direct_+/+_(688g)	ELF2_direct_+/+_(3172r)	1.3962139183807545	1	0.4639101716031161	230186
chr1:32392529-32393029	FAM229A	0.0143587254409802	0.2311388606446474	0.0033188594387374	0.0033188594387374	ELF2	False	ELF2_direct_+/+	ELF2_direct_+/+_(688g)	ELF2_direct_+/+_(3172r)	0.4648775499820867	1	0.2507981859118923	209017
chr14:24299060-24299560	REC8	0.0040988361449698	0.0908037089696475	0.0003721895244221	0.0003721895244221	ELF2	False	ELF2_direct_+/+	ELF2_direct_+/+_(688g)	ELF2_direct_+/+_(3172r)	1.0599127906336732	1	0.3263519235297892	247448
chr17:2060544-2061044	SMG6	0.005331726346729	0.2914222772710489	0.0015537838337498	0.0015537838337498	ELF2	False	ELF2_direct_+/+	ELF2_direct_+/+_(688g)	ELF2_direct_+/+_(3172r)	0.3559148567293759	1	0.3964321625964356	214561
chr1:155949937-155950437	KHDC4	0.0053044483645917	0.2363164537857703	0.00125352842681	0.00125352842681	ELF2	False	ELF2_direct_+/+	ELF2_direct_+/+_(688g)	ELF2_direct_+/+_(3172r)	1.6637367727175731	1	0.5050624728921987	200520
chr18:79792693-79793193	CTDP1	0.0022741715321891	0.0620636332222531	0.0001411433478582	0.0001411433478582	ELF2	False	ELF2_direct_+/+	ELF2_direct_+/+_(688g)	ELF2_direct_+/+_(3172r)	1.298984930738999	1	0.3433208403588826	190252
chr19:926995-927495	PLPPR3	0.0001646610115111	0.2311485197960021	3.806114907891539e-05	3.806114907891539e-05	ELF2	False	ELF2_direct_+/+	ELF2_direct_+/+_(688g)	ELF2_direct_+/+_(3172r)	0.3290894765947553	1	0.4968210195658579	285632
chr1:221837900-221838400	DUSP10	0.0192711284599425	0.1882050134872699	0.0036269229917184	0.0036269229917184	ELF2	False	ELF2_direct_+/+	ELF2_direct_+/+_(688g)	ELF2_direct_+/+_(3172r)	0.834826850520854	1	0.3084080149599248	56290
chr14:24243211-24243711	REC8	0.0023515348913098	0.0694060520023696	0.0001632107529516	0.0001632107529516	ELF2	False	ELF2_direct_+/+	ELF2_direct_+/+_(688g)	ELF2_direct_+/+_(3172r)	1.0599127906336732	1	0.3263519235297892	71061
chr18:21686647-21687147	ESCO1	0.0174093464170236	0.0595829588798979	0.0010373003716914	0.0010373003716914	ELF2	False	ELF2_direct_+/+	ELF2_direct_+/+_(688g)	ELF2_direct_+/+_(3172r)	0.603490063697737	1	0.3762376823765878	197147
chr20:59985014-59985514	FAM217B	0.032924325336742	0.234684707237783	0.0077268356526548	0.0077268356526548	ELF2	False	ELF2_direct_+/+	ELF2_direct_+/+_(688g)	ELF2_direct_+/+_(3172r)	0.363412079785098	1	0.2943492488490289	214646
chr14:50029784-50030284	SOS2	0.0059816509998981	0.0589190580947281	0.0003524332427653	0.0003524332427653	ELF2	False	ELF2_direct_+/+	ELF2_direct_+/+_(688g)	ELF2_direct_+/+_(3172r)	0.4521507886387808	1	0.4588098908551412	222615
chr17:79941910-79942410	TBC1D16	0.0050087250790583	0.3519633102750729	0.0017628874590831	0.0017628874590831	ELF2	False	ELF2_direct_+/+	ELF2_direct_+/+_(688g)	ELF2_direct_+/+_(3172r)	0.5820370702431465	1	0.2481799830122558	256581
chr1:70132980-70133480	SRSF11	0.0200368198180091	0.0736990732776837	0.0014766950520192	0.0014766950520192	ELF2	False	ELF2_direct_+/+	ELF2_direct_+/+_(688g)	ELF2_direct_+/+_(3172r)	0.5279350454906467	1	0.5987622254292161	226073
chr19:57799157-57799657	ZNF417	0.0384864522231266	0.0627875199679923	0.0024164688874567	0.0024164688874567	ELF2	False	ELF2_direct_+/+	ELF2_direct_+/+_(688g)	ELF2_direct_+/+_(3172r)	1.291073863182686	1	0.1738238339286621	43855
chr14:104787056-104787556	ADSSL1	0.0214889765840329	0.2201424678561479	0.0047306363369119	0.0047306363369119	ELF2	False	ELF2_direct_+/+	ELF2_direct_+/+_(688g)	ELF2_direct_+/+_(3172r)	0.5198151478027869	1	0.209302683738028	145473
chr19:11377060-11377560	TSPAN16	0.0154275918430365	0.0942638266535409	0.0014542638431735	0.0014542638431735	ELF2	False	ELF2_direct_+/+	ELF2_direct_+/+_(688g)	ELF2_direct_+/+_(3172r)	0.561137633266926	1	0.1218229874915056	178504
chr4:1046339-1046839	GAK	0.000114367325005	0.0875850590057135	1.0016868908889917e-05	1.0016868908889917e-05	ELF2	False	ELF2_direct_+/+	ELF2_direct_+/+_(688g)	ELF2_direct_+/+_(3172r)	1.0398998807010822	1	0.4474112767121633	265902
chr19:700558-701058	PLPPR3	0.0001535555655917	0.4398298527006978	6.753832179560538e-05	6.753832179560538e-05	ELF2	False	ELF2_direct_+/+	ELF2_direct_+/+_(688g)	ELF2_direct_+/+_(3172r)	0.3290894765947553	1	0.4968210195658579	284893
chr12:131853009-131853509	SFSWAP	0.0087269235085545	0.1427660331169147	0.001245908250631	0.001245908250631	ELF2	False	ELF2_direct_+/+	ELF2_direct_+/+_(688g)	ELF2_direct_+/+_(3172r)	0.4098738349991413	1	0.4485317798960694	244885
chr10:117237283-117237783	PDZD8	0.0168813675745671	0.4611235725093032	0.0077843965248271	0.0077843965248271	ELF2	False	ELF2_direct_+/+	ELF2_direct_+/+_(688g)	ELF2_direct_+/+_(3172r)	0.4936683579816477	1	0.4839511762746507	12097
chr19:2303973-2304473	SPPL2B	0.0056980605832567	0.2077685243102251	0.0011838776388135	0.0011838776388135	ELF2	False	ELF2_direct_+/+	ELF2_direct_+/+_(688g)	ELF2_direct_+/+_(3172r)	1.3962139183807545	1	0.4639101716031161	245768
chr8:141345471-141345971	DENND3	0.0001275699706779	0.2395355535307807	3.05575435402511e-05	3.05575435402511e-05	ELF2	False	ELF2_direct_+/+	ELF2_direct_+/+_(688g)	ELF2_direct_+/+_(3172r)	0.9281286313342098	1	0.555006933201215	283421
chr17:50765432-50765932	LUC7L3	0.0114610086540136	0.5605727090754986	0.0064247286699181	0.0064247286699181	ELF2	False	ELF2_direct_+/+	ELF2_direct_+/+_(688g)	ELF2_direct_+/+_(3172r)	2.794747192875992	1	0.6481231757940591	144760
chr13:26221132-26221632	RNF6	0.0316100709517372	0.1574791813969038	0.0049779280973776	0.0049779280973776	ELF2	False	ELF2_direct_+/+	ELF2_direct_+/+_(688g)	ELF2_direct_+/+_(3172r)	1.1460576264269091	1	0.4084874585298628	204075
chr13:39036341-39036841	PROSER1	0.0378326415684263	0.0951232245743916	0.0035987628601558	0.0035987628601558	ELF2	False	ELF2_direct_+/+	ELF2_direct_+/+_(688g)	ELF2_direct_+/+_(3172r)	0.3562777822042069	1	0.2789793703712879	125283
chr2:232537196-232537696	TIGD1	0.0152162067204343	0.1058833729266836	0.0016111432907092	0.0016111432907092	ELF2	False	ELF2_direct_+/+	ELF2_direct_+/+_(688g)	ELF2_direct_+/+_(3172r)	0.4023157579217785	1	0.184151330526963	214274
chr16:1337435-1337935	UNKL	0.0018964866982319	0.0989925594471866	0.0001877380722155	0.0001877380722155	ELF2	False	ELF2_direct_+/+	ELF2_direct_+/+_(688g)	ELF2_direct_+/+_(3172r)	1.660331952036349	1	0.2831986341693812	233484
chr1:154496961-154497461	ADAR	0.0049055822027055	0.0863790750325921	0.000423739653166	0.000423739653166	ELF2	False	ELF2_direct_+/+	ELF2_direct_+/+_(688g)	ELF2_direct_+/+_(3172r)	0.6347475517300092	1	0.4440070364278505	202854
chr15:101156488-101156988	LRRK1	0.0018391612223537	0.1963017651452248	0.0003610305943346	0.0003610305943346	ELF2	False	ELF2_direct_+/+	ELF2_direct_+/+_(688g)	ELF2_direct_+/+_(3172r)	0.3937651622571487	1	0.4295437837341394	226136
chr3:47082460-47082960	SETD2	0.0001999374286347	0.0552511701419258	1.1046776887240336e-05	1.1046776887240336e-05	ELF2	False	ELF2_direct_+/+	ELF2_direct_+/+_(688g)	ELF2_direct_+/+_(3172r)	0.449072074735853	1	0.4928495547146388	224982
chr11:118882462-118882962	DDX6	0.0113368822436941	0.1230706445493848	0.0013952374049119	0.0013952374049119	ELF2	False	ELF2_direct_+/+	ELF2_direct_+/+_(688g)	ELF2_direct_+/+_(3172r)	0.8660041205981863	1	0.5540550271394407	248945
chr19:44985359-44985859	RELB	0.0079962036433337	0.4927656295064161	0.0039402543219688	0.0039402543219688	ELF2	False	ELF2_direct_+/+	ELF2_direct_+/+_(688g)	ELF2_direct_+/+_(3172r)	0.358776983568512	1	0.398820635294381	256751
chr3:127908106-127908606	MGLL	0.0136153719869871	0.0675307518191195	0.0009194563065782	0.0009194563065782	ELF2	False	ELF2_direct_+/+	ELF2_direct_+/+_(688g)	ELF2_direct_+/+_(3172r)	0.3585890148760136	1	0.3827052946674668	112568
chr16:30723348-30723848	ZNF689	0.0067709307515822	0.0847179321138056	0.0005736192517598	0.0005736192517598	ELF2	False	ELF2_direct_+/+	ELF2_direct_+/+_(688g)	ELF2_direct_+/+_(3172r)	0.6028485925971798	1	0.212681890970576	201399
chr3:52778125-52778625	PBRM1	0.0044276399573782	0.2057437335132858	0.0009109591754835	0.0009109591754835	ELF2	False	ELF2_direct_+/+	ELF2_direct_+/+_(688g)	ELF2_direct_+/+_(3172r)	0.5476652996359588	1	0.4935299038419982	154605
chr17:2062598-2063098	SMG6	0.0028327325730675	0.3979413353300137	0.0011272613827593	0.0011272613827593	ELF2	False	ELF2_direct_+/+	ELF2_direct_+/+_(688g)	ELF2_direct_+/+_(3172r)	0.3559148567293759	1	0.3964321625964356	263304
chr20:38134325-38134825	RPRD1B	0.0061794153670511	0.1644832940440374	0.0010164105948389	0.0010164105948389	ELF2	False	ELF2_direct_+/+	ELF2_direct_+/+_(688g)	ELF2_direct_+/+_(3172r)	1.8990782792004937	1	0.4310381407781907	186737
chr16:48330574-48331074	ABCC11	0.0084084759127679	0.0518136930137557	0.0004356741896577	0.0004356741896577	ELF2	False	ELF2_direct_+/+	ELF2_direct_+/+_(688g)	ELF2_direct_+/+_(3172r)	0.3506457866713133	1	0.0783838857667908	261943
chr19:44530734-44531234	ZNF180	0.0360689557883202	0.0610962330936109	0.0022036773302863	0.0022036773302863	ELF2	False	ELF2_direct_+/+	ELF2_direct_+/+_(688g)	ELF2_direct_+/+_(3172r)	0.942956092957718	1	0.2617453730227045	111425
chr9:125785176-125785676	MAPKAP1	0.0181816554290774	0.1373148278155571	0.0024966108846455	0.0024966108846455	ELF2	False	ELF2_direct_+/+	ELF2_direct_+/+_(688g)	ELF2_direct_+/+_(3172r)	0.4251040070768453	1	0.377798479404268	145266
chr14:105250195-105250695	BRF1	0.0017642563269969	0.0625121851979852	0.0001102875182499	0.0001102875182499	ELF2	False	ELF2_direct_+/+	ELF2_direct_+/+_(688g)	ELF2_direct_+/+_(3172r)	1.9777300732593224	1	0.3091309237545187	178581
chr8:141180366-141180866	DENND3	0.0009399260186246	0.3977578972954146	0.0003738629967813	0.0003738629967813	ELF2	False	ELF2_direct_+/+	ELF2_direct_+/+_(688g)	ELF2_direct_+/+_(3172r)	0.9281286313342098	1	0.555006933201215	271259
chr17:29139814-29140314	NUFIP2	0.0016633428041895	0.1293412003781578	0.0002151387549342	0.0002151387549342	ELF2	False	ELF2_direct_+/+	ELF2_direct_+/+_(688g)	ELF2_direct_+/+_(3172r)	1.0538657688951314	1	0.6010624591897444	245690
chr19:44636018-44636518	ZNF180	0.0454903403590829	0.0986170134914607	0.0044861215089228	0.0044861215089228	ELF2	False	ELF2_direct_+/+	ELF2_direct_+/+_(688g)	ELF2_direct_+/+_(3172r)	0.942956092957718	1	0.2617453730227045	153581
chr6:169852193-169852693	PHF10	0.0669766751997995	0.2650090954234176	0.0177494281091669	0.0177494281091669	ELF2	False	ELF2_direct_+/+	ELF2_direct_+/+_(688g)	ELF2_direct_+/+_(3172r)	0.4085383954941233	1	0.4292437539849187	90322
chr7:155722029-155722529	RBM33	0.0467948667292647	0.5782753169859437	0.0270603163911805	0.0270603163911805	ELF2	False	ELF2_direct_+/+	ELF2_direct_+/+_(688g)	ELF2_direct_+/+_(3172r)	0.5554015815790566	1	0.4462572489999933	158740
chr14:104725122-104725622	ADSSL1	0.0070680851021762	0.1348812108873787	0.0009533518772365	0.0009533518772365	ELF2	False	ELF2_direct_+/+	ELF2_direct_+/+_(688g)	ELF2_direct_+/+_(3172r)	0.5198151478027869	1	0.209302683738028	159854
chr15:78035467-78035967	TBC1D2B	0.0040972688967291	0.0788745212465916	0.000323170122648	0.000323170122648	ELF2	False	ELF2_direct_+/+	ELF2_direct_+/+_(688g)	ELF2_direct_+/+_(3172r)	1.471459370386929	1	0.4718973116406157	242823
chr12:56565536-56566036	NACA	0.0477212835258442	0.7709784368577408	0.0367920805776004	0.0367920805776004	ELF2	False	ELF2_direct_+/+	ELF2_direct_+/+_(688g)	ELF2_direct_+/+_(3172r)	0.3585259157765345	1	0.5976207373836113	119585
chr4:16082554-16083054	TAPT1	0.0120713405268532	0.6675361171455555	0.0080580557840374	0.0080580557840374	ELF2	False	ELF2_direct_+/+	ELF2_direct_+/+_(688g)	ELF2_direct_+/+_(3172r)	0.755972124068173	1	0.4973882211525208	254730
chr19:44851312-44851812	RELB	0.0013657055050773	0.0860469541384543	0.000117514798962	0.000117514798962	ELF2	False	ELF2_direct_+/+	ELF2_direct_+/+_(688g)	ELF2_direct_+/+_(3172r)	0.358776983568512	1	0.398820635294381	266356
chr6:124961009-124961509	RNF217	0.0618979375267178	0.454942268447315	0.0281599881106152	0.0281599881106152	ELF2	False	ELF2_direct_+/+	ELF2_direct_+/+_(688g)	ELF2_direct_+/+_(3172r)	0.3140529882768714	1	0.4025532558355984	145719
chr16:15998439-15998939	ABCC1	0.0055291671434955	0.4390280752920714	0.002427459608977	0.002427459608977	ELF2	False	ELF2_direct_+/+	ELF2_direct_+/+_(688g)	ELF2_direct_+/+_(3172r)	0.4211005564102409	1	0.425678727187319	241053
chr20:60046057-60046557	FAM217B	0.0305141198442278	0.1947126241738322	0.0059414843492244	0.0059414843492244	ELF2	False	ELF2_direct_+/+	ELF2_direct_+/+_(688g)	ELF2_direct_+/+_(3172r)	0.363412079785098	1	0.2943492488490289	226266
chr7:958870-959370	COX19	0.0005258993926773	0.4703658362121795	0.0002473651076001	0.0002473651076001	ELF2	False	ELF2_direct_+/+	ELF2_direct_+/+_(688g)	ELF2_direct_+/+_(3172r)	2.064351751643412	1	0.5609023405563099	237178
chr14:105160514-105161014	BRF1	0.0018184355582212	0.1906584347185543	0.000346700077167	0.000346700077167	ELF2	False	ELF2_direct_+/+	ELF2_direct_+/+_(688g)	ELF2_direct_+/+_(3172r)	1.9777300732593224	1	0.3091309237545187	184637
chr7:40179816-40180316	CDK13	0.0651890959489269	0.4462320264201804	0.0290894623857892	0.0290894623857892	ELF2	False	ELF2_direct_+/+	ELF2_direct_+/+_(688g)	ELF2_direct_+/+_(3172r)	1.244948899691888	1	0.4799476007030011	65155
chr6:32893954-32894454	BRD2	0.0153749892790427	0.2532945660924051	0.0038944012381105	0.0038944012381105	ELF2	False	ELF2_direct_+/+	ELF2_direct_+/+_(688g)	ELF2_direct_+/+_(3172r)	0.5367899622966248	1	0.4999001778617929	26165
chr5:95380354-95380854	FAM81B	0.0320867158690073	0.1504243767438649	0.0048266242363529	0.0048266242363529	ELF2	False	ELF2_direct_+/+	ELF2_direct_+/+_(688g)	ELF2_direct_+/+_(3172r)	0.6384152980359088	1	0.1885444996419234	171197
chr12:120563621-120564121	GATC	0.0023092742731459	0.2895496492828818	0.0006686495558873	0.0006686495558873	ELF2	False	ELF2_direct_+/+	ELF2_direct_+/+_(688g)	ELF2_direct_+/+_(3172r)	0.5777001408849611	1	0.3693839777635869	267369
chr19:19461520-19462020	YJEFN3	0.0019167999105882	0.0811548839046621	0.0001555576742122	0.0001555576742122	ELF2	False	ELF2_direct_+/+	ELF2_direct_+/+_(688g)	ELF2_direct_+/+_(3172r)	0.7331108076910513	1	0.2320303347338242	267911
chr15:90287148-90287648	NGRN	0.0188161410503455	0.1010501860423193	0.0019013745537359	0.0019013745537359	ELF2	False	ELF2_direct_+/+	ELF2_direct_+/+_(688g)	ELF2_direct_+/+_(3172r)	0.3223268084944969	1	0.1744550487635952	198553
chr19:4042237-4042737	DAPK3	0.0132144489586342	0.1627739316048457	0.0021509678109884	0.0021509678109884	ELF2	False	ELF2_direct_+/+	ELF2_direct_+/+_(688g)	ELF2_direct_+/+_(3172r)	0.3768771845264027	1	0.257028334808676	276439
chr3:50257812-50258312	RBM5	0.0006935275236253	0.2589743002225681	0.0001796058051159	0.0001796058051159	ELF2	False	ELF2_direct_+/+	ELF2_direct_+/+_(688g)	ELF2_direct_+/+_(3172r)	1.6404310242532505	1	0.5461756735993073	278470
chr16:30604323-30604823	ZNF689	0.0088774903383766	0.1077382321245853	0.0009564451147597	0.0009564451147597	ELF2	False	ELF2_direct_+/+	ELF2_direct_+/+_(688g)	ELF2_direct_+/+_(3172r)	0.6028485925971798	1	0.212681890970576	254779
chr11:68677392-68677892	GAL	0.0640126070738057	0.2459099073062683	0.0157413342719521	0.0157413342719521	ELF2	False	ELF2_direct_+/+	ELF2_direct_+/+_(688g)	ELF2_direct_+/+_(3172r)	0.3731266152514503	1	0.0631486081185181	132918
chr9:134007166-134007666	BRD3	0.0486483013178685	0.4409779850943087	0.0214528298934144	0.0214528298934144	ELF2	False	ELF2_direct_+/+	ELF2_direct_+/+_(688g)	ELF2_direct_+/+_(3172r)	1.598198481650721	1	0.514411146829115	129664
chr4:2766798-2767298	RNF4	0.0003391416678378	0.268470159991125	9.104941782408534e-05	9.104941782408534e-05	ELF2	False	ELF2_direct_+/+	ELF2_direct_+/+_(688g)	ELF2_direct_+/+_(3172r)	1.1362437811960409	1	0.3972559147142354	167715
chr19:4690367-4690867	DPP9	0.0025328286538155	0.2429679953638598	0.0006153963006177	0.0006153963006177	ELF2	False	ELF2_direct_+/+	ELF2_direct_+/+_(688g)	ELF2_direct_+/+_(3172r)	0.4811755150029868	1	0.3662752618935355	124350
chr11:118712613-118713113	DDX6	0.0585275704671928	0.6015714395309244	0.0352085148181968	0.0352085148181968	ELF2	False	ELF2_direct_+/+	ELF2_direct_+/+_(688g)	ELF2_direct_+/+_(3172r)	0.8660041205981863	1	0.5540550271394407	135629
chr5:139196357-139196857	PAIP2	0.0217487312581435	0.3837383248906299	0.0083458217014964	0.0083458217014964	ELF2	False	ELF2_direct_+/+	ELF2_direct_+/+_(688g)	ELF2_direct_+/+_(3172r)	0.4625680269226719	1	0.608752410123485	208516
chr13:20024616-20025116	ZMYM2	0.0070348781865108	0.355934234734466	0.0025039539837659	0.0025039539837659	ELF2	False	ELF2_direct_+/+	ELF2_direct_+/+_(688g)	ELF2_direct_+/+_(3172r)	3.11783421127572	1	0.5851079599800577	104102
chr20:62219526-62220026	ADRM1	0.001610460140339	0.7034620305198966	0.0011328975603942	0.0011328975603942	ELF2	False	ELF2_direct_+/+	ELF2_direct_+/+_(688g)	ELF2_direct_+/+_(3172r)	0.5168201850809235	1	0.5596335270577311	274933
chr16:30758649-30759149	RNF40	0.0175332205666507	0.25674747456831	0.0045016101015367	0.0045016101015367	ELF2	False	ELF2_direct_+/+	ELF2_direct_+/+_(688g)	ELF2_direct_+/+_(3172r)	0.4248945124590051	1	0.3922305138556033	210833
chr7:101884809-101885309	CUX1	0.000202294860618	0.3794140605674135	7.67535144990167e-05	7.67535144990167e-05	ELF2	False	ELF2_direct_+/+	ELF2_direct_+/+_(688g)	ELF2_direct_+/+_(3172r)	0.6952387332864023	1	0.5444914569730116	274777
chr16:10881632-10882132	CLEC16A	0.0066246253119018	0.1985429115432016	0.0013152723973077	0.0013152723973077	ELF2	False	ELF2_direct_+/+	ELF2_direct_+/+_(688g)	ELF2_direct_+/+_(3172r)	0.5460725015678644	1	0.1866453055540254	261847
chr1:179858567-179859067	CEP350	0.0004847027774265	0.2095045073264562	0.0001015474165845	0.0001015474165845	ELF2	False	ELF2_direct_+/+	ELF2_direct_+/+_(688g)	ELF2_direct_+/+_(3172r)	0.5647781858622627	1	0.5551289647523638	271879
chr18:79639799-79640299	CTDP1	0.0009799565607017	0.2413613263263801	0.0002365236152332	0.0002365236152332	ELF2	False	ELF2_direct_+/+	ELF2_direct_+/+_(688g)	ELF2_direct_+/+_(3172r)	1.298984930738999	1	0.3433208403588826	278366
chr22:49954058-49954558	ZBED4	0.0012229792390549	0.1520859815828961	0.0001859979980271	0.0001859979980271	ELF2	False	ELF2_direct_+/+	ELF2_direct_+/+_(688g)	ELF2_direct_+/+_(3172r)	1.4144610002659326	1	0.4274545694668091	235602
chr15:101116188-101116688	LRRK1	0.0305459228929637	0.3925231304099095	0.0119899812752058	0.0119899812752058	ELF2	False	ELF2_direct_+/+	ELF2_direct_+/+_(688g)	ELF2_direct_+/+_(3172r)	0.3937651622571487	1	0.4295437837341394	243645
chr9:137762583-137763083	EHMT1	0.0018892262068166	0.1062397558538852	0.0002007109309649	0.0002007109309649	ELF2	False	ELF2_direct_+/+	ELF2_direct_+/+_(688g)	ELF2_direct_+/+_(3172r)	0.8161779423666314	1	0.4881737933652313	275468
chr14:24300089-24300589	REC8	0.0037211708555836	0.1879276311182714	0.0006993108238761	0.0006993108238761	ELF2	False	ELF2_direct_+/+	ELF2_direct_+/+_(688g)	ELF2_direct_+/+_(3172r)	1.0599127906336732	1	0.3263519235297892	191259
chr1:179923051-179923551	CEP350	0.0052780970389283	0.3591345841471713	0.0018955471851639	0.0018955471851639	ELF2	False	ELF2_direct_+/+	ELF2_direct_+/+_(688g)	ELF2_direct_+/+_(3172r)	0.5647781858622627	1	0.5551289647523638	157344
chr14:105170900-105171400	BRF1	0.0205177442719603	0.1998923196647171	0.0041013394968096	0.0041013394968096	ELF2	False	ELF2_direct_+/+	ELF2_direct_+/+_(688g)	ELF2_direct_+/+_(3172r)	1.9777300732593224	1	0.3091309237545187	67810
chr11:59715645-59716145	OSBP	0.0328595661186451	0.4090635163608898	0.0134416496625861	0.0134416496625861	ELF2	False	ELF2_direct_+/+	ELF2_direct_+/+_(688g)	ELF2_direct_+/+_(3172r)	0.82002874420376	1	0.4668947050722539	195273
chr20:38722810-38723310	RALGAPB	0.0206635706948189	0.150221310681086	0.0031041086731269	0.0031041086731269	ELF2	False	ELF2_direct_+/+	ELF2_direct_+/+_(688g)	ELF2_direct_+/+_(3172r)	1.4028973105495717	1	0.2557098829294896	105285
chr9:92954007-92954507	ZNF484	0.0182992337197282	0.0960841654530469	0.0017582666003903	0.0017582666003903	ELF2	False	ELF2_direct_+/+	ELF2_direct_+/+_(688g)	ELF2_direct_+/+_(3172r)	0.9528905095789072	1	0.1330521198628738	155833
chr3:196511901-196512401	UBXN7	0.0208095702269666	0.328933370018905	0.0068449620634012	0.0068449620634012	ELF2	False	ELF2_direct_+/+	ELF2_direct_+/+_(688g)	ELF2_direct_+/+_(3172r)	1.1819297349478686	1	0.513057995183077	188170
chr19:752978-753478	PLPPR3	0.000805027548321	0.2576324976513588	0.0002074012579521	0.0002074012579521	ELF2	False	ELF2_direct_+/+	ELF2_direct_+/+_(688g)	ELF2_direct_+/+_(3172r)	0.3290894765947553	1	0.4968210195658579	204136
chr4:764341-764841	GAK	0.0011755354169672	0.1541429004600737	0.0001812004387648	0.0001812004387648	ELF2	False	ELF2_direct_+/+	ELF2_direct_+/+_(688g)	ELF2_direct_+/+_(3172r)	1.0398998807010822	1	0.4474112767121633	281396
chr16:1470095-1470595	UNKL	0.0027273926357648	0.061362234245466	0.0001673589057951	0.0001673589057951	ELF2	False	ELF2_direct_+/+	ELF2_direct_+/+_(688g)	ELF2_direct_+/+_(3172r)	1.660331952036349	1	0.2831986341693812	202473
chr1:202163006-202163506	PTPN7	0.0392707285013725	0.3690133458735317	0.0144914229191825	0.0144914229191825	ELF2	False	ELF2_direct_+/+	ELF2_direct_+/+_(688g)	ELF2_direct_+/+_(3172r)	1.0827627294459237	1	0.4402622024720511	121678
chr14:89669112-89669612	FOXN3	0.0886143049866574	0.734864184687584	0.0651194789856769	0.0651194789856769	ELF2	False	ELF2_direct_+/+	ELF2_direct_+/+_(688g)	ELF2_direct_+/+_(3172r)	1.4210688920936363	1	0.573660772567835	41339
chr14:104739651-104740151	ADSSL1	0.0028263656814328	0.1917926051931159	0.0005420760372704	0.0005420760372704	ELF2	False	ELF2_direct_+/+	ELF2_direct_+/+_(688g)	ELF2_direct_+/+_(3172r)	0.5198151478027869	1	0.209302683738028	267749
chr7:101896855-101897355	CUX1	0.0049909995151383	0.5064102468814623	0.0025274932966464	0.0025274932966464	ELF2	False	ELF2_direct_+/+	ELF2_direct_+/+_(688g)	ELF2_direct_+/+_(3172r)	0.6952387332864023	1	0.5444914569730116	237202
chr5:139470910-139471410	PAIP2	0.0082684720418909	0.4722763346953805	0.0039050036694754	0.0039050036694754	ELF2	False	ELF2_direct_+/+	ELF2_direct_+/+_(688g)	ELF2_direct_+/+_(3172r)	0.4625680269226719	1	0.608752410123485	252271
chr1:16293431-16293931	CPLANE2	0.0132389025267265	0.0584059495758151	0.0007732306734151	0.0007732306734151	ELF2	False	ELF2_direct_+/+	ELF2_direct_+/+_(688g)	ELF2_direct_+/+_(3172r)	0.3731410076448749	1	0.0770674377937167	241800
chr2:134976252-134976752	RAB3GAP1	0.0479619880668252	0.336438498356646	0.016136259243402	0.016136259243402	ELF2	False	ELF2_direct_+/+	ELF2_direct_+/+_(688g)	ELF2_direct_+/+_(3172r)	0.5103595637728633	1	0.3436167001291189	131440
chr19:17803304-17803804	INSL3	0.0077705081721611	0.0511976962822371	0.0003978321173569	0.0003978321173569	ELF2	False	ELF2_direct_+/+	ELF2_direct_+/+_(688g)	ELF2_direct_+/+_(3172r)	0.5245844566482953	1	0.0544609160936665	255278
chr11:118924164-118924664	DDX6	0.0129440700971131	0.4847379307378249	0.0062744817541999	0.0062744817541999	ELF2	False	ELF2_direct_+/+	ELF2_direct_+/+_(688g)	ELF2_direct_+/+_(3172r)	0.8660041205981863	1	0.5540550271394407	185673
chr19:12052563-12053063	ZNF136	0.0244066370441493	0.2752491209980327	0.0067179053929201	0.0067179053929201	ELF2	False	ELF2_direct_+/+	ELF2_direct_+/+_(688g)	ELF2_direct_+/+_(3172r)	1.624954926978066	1	0.5387674350949391	127788
chr19:46629007-46629507	FKRP	0.0273996798902366	0.1341178720137861	0.0036747867607374	0.0036747867607374	ELF2	False	ELF2_direct_+/+	ELF2_direct_+/+_(688g)	ELF2_direct_+/+_(3172r)	0.5466886220924714	1	0.1425647940204309	203428
chr12:168699-169199	KDM5A	0.0032064353310872	0.4058480398330525	0.0013013254939732	0.0013013254939732	ELF2	False	ELF2_direct_+/+	ELF2_direct_+/+_(688g)	ELF2_direct_+/+_(3172r)	1.8148179956325177	1	0.567643399947311	206469
chr3:50243370-50243870	RBM5	0.0034140713874262	0.4394108668684056	0.0015001800678995	0.0015001800678995	ELF2	False	ELF2_direct_+/+	ELF2_direct_+/+_(688g)	ELF2_direct_+/+_(3172r)	1.6404310242532505	1	0.5461756735993073	246503
chr22:39959596-39960096	TNRC6B	0.0055901241947038	0.0768992771482089	0.0004298765097414	0.0004298765097414	ELF2	False	ELF2_direct_+/+	ELF2_direct_+/+_(688g)	ELF2_direct_+/+_(3172r)	0.3590751895587524	1	0.4438201371196915	274146
chr1:246703501-246704001	AHCTF1	0.0268799304089209	0.3295967619121173	0.0088595380232033	0.0088595380232033	ELF2	False	ELF2_direct_+/+	ELF2_direct_+/+_(688g)	ELF2_direct_+/+_(3172r)	0.3508225714685319	1	0.4556084819563434	185099
chr5:513620-514120	EXOC3	0.0142224853864531	0.261335715737125	0.0037168433980295	0.0037168433980295	ELF2	False	ELF2_direct_+/+	ELF2_direct_+/+_(688g)	ELF2_direct_+/+_(3172r)	0.4286333786433319	1	0.3585242145513241	56880
chr5:66279874-66280374	SREK1	0.0777473275309967	0.259691286124144	0.0201903034792396	0.0201903034792396	ELF2	False	ELF2_direct_+/+	ELF2_direct_+/+_(688g)	ELF2_direct_+/+_(3172r)	1.127242086700846	1	0.6185605545983194	90108
chr3:113676261-113676761	USF3	0.0267182846012892	0.2224834611198987	0.0059443764332813	0.0059443764332813	ELF2	False	ELF2_direct_+/+	ELF2_direct_+/+_(688g)	ELF2_direct_+/+_(3172r)	1.3154595830865443	1	0.3614443582808022	104761
chr17:63821229-63821729	CCDC47	0.0043385535150553	0.2325508015699651	0.0010089340975803	0.0010089340975803	ELF2	False	ELF2_direct_+/+	ELF2_direct_+/+_(688g)	ELF2_direct_+/+_(3172r)	0.508879517281679	1	0.5758804522821065	267129
chrX:37572557-37573057	LANCL3	0.0688533736882204	0.117606231490214	0.008097585804859	0.008097585804859	ELF2	False	ELF2_direct_+/+	ELF2_direct_+/+_(688g)	ELF2_direct_+/+_(3172r)	0.3091887132396179	1	0.0574325709234226	30226
chr3:130001867-130002367	ALG1L2	0.0226665241502478	0.0847719483499584	0.0019214854145378	0.0019214854145378	ELF2	False	ELF2_direct_+/+	ELF2_direct_+/+_(688g)	ELF2_direct_+/+_(3172r)	1.9281482589008727	1	0.070696502628675	80360
chr16:4694920-4695420	ZNF500	0.0257720614903828	0.1710430524429517	0.0044081320650625	0.0044081320650625	ELF2	False	ELF2_direct_+/+	ELF2_direct_+/+_(688g)	ELF2_direct_+/+_(3172r)	0.4977367961563438	1	0.2055950517244779	243707
chr5:81819600-81820100	SSBP2	0.0501480247302845	0.5919107063872879	0.0296831527420299	0.0296831527420299	ELF2	False	ELF2_direct_+/+	ELF2_direct_+/+_(688g)	ELF2_direct_+/+_(3172r)	0.3763493743322662	1	0.3688486019798983	169124
chr14:24427121-24427621	CTSG	0.0377063620002342	0.4806772816933914	0.0181245915888195	0.0181245915888195	ELF2	False	ELF2_direct_+/+	ELF2_direct_+/+_(688g)	ELF2_direct_+/+_(3172r)	0.2903313611474624	1	0.2019128131343449	227914
chr1:109895728-109896228	STRIP1	0.0066325929714204	0.0661674706395419	0.0004388619007004	0.0004388619007004	ELF2	False	ELF2_direct_+/+	ELF2_direct_+/+_(688g)	ELF2_direct_+/+_(3172r)	2.2719115645305266	1	0.3355000765298919	20396
chr1:186680208-186680708	PTGS2	0.0401344559830336	0.2448261899163782	0.0098259659426927	0.0098259659426927	ELF2	False	ELF2_direct_+/+	ELF2_direct_+/+_(688g)	ELF2_direct_+/+_(3172r)	0.318189569694555	1	0.1480668449350726	146388
chr17:51072601-51073101	SPAG9	0.0009293329754055	0.1424532254615998	0.0001323864798743	0.0001323864798743	ELF2	False	ELF2_direct_+/+	ELF2_direct_+/+_(688g)	ELF2_direct_+/+_(3172r)	2.602816449570195	1	0.6303436503389376	130215
chr1:88975012-88975512	PKN2	0.0274575551881903	0.2133466178004994	0.0058579765324709	0.0058579765324709	ELF2	False	ELF2_direct_+/+	ELF2_direct_+/+_(688g)	ELF2_direct_+/+_(3172r)	0.4712418484847149	1	0.4878558028853829	241885
chr7:102132234-102132734	CUX1	0.0071193860681642	0.3666977897708251	0.002610663135721	0.002610663135721	ELF2	False	ELF2_direct_+/+	ELF2_direct_+/+_(688g)	ELF2_direct_+/+_(3172r)	0.6952387332864023	1	0.5444914569730116	238958
chr3:127754851-127755351	MGLL	0.0101626455803069	0.3152550102040322	0.0032038249361196	0.0032038249361196	ELF2	False	ELF2_direct_+/+	ELF2_direct_+/+_(688g)	ELF2_direct_+/+_(3172r)	0.3585890148760136	1	0.3827052946674668	192608
chr17:6780838-6781338	XAF1	0.0860101608832213	0.384767854255835	0.0330939450472362	0.0330939450472362	ELF2	False	ELF2_direct_+/+	ELF2_direct_+/+_(688g)	ELF2_direct_+/+_(3172r)	1.6771207311586247	1	0.4176084090327943	27857
chr19:45509045-45509545	OPA3	0.0037565444191286	0.2429120994598257	0.0009125100915646	0.0009125100915646	ELF2	False	ELF2_direct_+/+	ELF2_direct_+/+_(688g)	ELF2_direct_+/+_(3172r)	1.3529546212333596	1	0.3761318538769513	207527
chr19:4603687-4604187	DPP9	0.0016373304594625	0.2651600150973055	0.0004341545693503	0.0004341545693503	ELF2	False	ELF2_direct_+/+	ELF2_direct_+/+_(688g)	ELF2_direct_+/+_(3172r)	0.4811755150029868	1	0.3662752618935355	279995
chr17:79796070-79796570	CBX8	0.0239909654224328	0.1522325394360162	0.0036522055897786	0.0036522055897786	ELF2	False	ELF2_direct_+/+	ELF2_direct_+/+_(688g)	ELF2_direct_+/+_(3172r)	1.7275635673797671	1	0.2074186670891936	18255
chr14:73244288-73244788	RBM25	0.0046008712290481	0.3696666095245404	0.0017007884681012	0.0017007884681012	ELF2	False	ELF2_direct_+/+	ELF2_direct_+/+_(688g)	ELF2_direct_+/+_(3172r)	1.575788227954538	1	0.6304747515128425	252426
chr7:102289030-102289530	CUX1	0.0168624018246808	0.5783775877927974	0.0097528352917517	0.0097528352917517	ELF2	False	ELF2_direct_+/+	ELF2_direct_+/+_(688g)	ELF2_direct_+/+_(3172r)	0.6952387332864023	1	0.5444914569730116	217572
chr17:50815428-50815928	SPAG9	0.0022551219600906	0.4569155143142897	0.0010304002102362	0.0010304002102362	ELF2	False	ELF2_direct_+/+	ELF2_direct_+/+_(688g)	ELF2_direct_+/+_(3172r)	2.602816449570195	1	0.6303436503389376	214069
chr1:180159997-180160497	CEP350	0.0120250366034014	0.4885295155249028	0.0058745853060289	0.0058745853060289	ELF2	False	ELF2_direct_+/+	ELF2_direct_+/+_(688g)	ELF2_direct_+/+_(3172r)	0.5647781858622627	1	0.5551289647523638	230148
chr18:79803972-79804472	CTDP1	0.0013073036094339	0.0798611808734974	0.0001044028100095	0.0001044028100095	ELF2	False	ELF2_direct_+/+	ELF2_direct_+/+_(688g)	ELF2_direct_+/+_(3172r)	1.298984930738999	1	0.3433208403588826	272351
chr8:141071798-141072298	DENND3	0.0006391059979626	0.2986744477892132	0.0001908846310202	0.0001908846310202	ELF2	False	ELF2_direct_+/+	ELF2_direct_+/+_(688g)	ELF2_direct_+/+_(3172r)	0.9281286313342098	1	0.555006933201215	262605
chr3:37062578-37063078	EPM2AIP1	0.0247792356654728	0.093951135036742	0.002328037316114	0.002328037316114	ELF2	False	ELF2_direct_+/+	ELF2_direct_+/+_(688g)	ELF2_direct_+/+_(3172r)	0.5491895768582602	1	0.3267494718736401	137236
chr9:131598047-131598547	PRRC2B	0.0060912440982091	0.2617991406466808	0.0015946824703803	0.0015946824703803	ELF2	False	ELF2_direct_+/+	ELF2_direct_+/+_(688g)	ELF2_direct_+/+_(3172r)	0.4964393506714106	1	0.5058485169994408	179497
chr9:130768241-130768741	FUBP3	0.0110014978559149	0.0852850361579589	0.0009382631424334	0.0009382631424334	ELF2	False	ELF2_direct_+/+	ELF2_direct_+/+_(688g)	ELF2_direct_+/+_(3172r)	0.3527440592319837	1	0.3400260476412827	254356
chr2:238303788-238304288	PER2	0.0123704650398028	0.2878753027008671	0.0035611513678837	0.0035611513678837	ELF2	False	ELF2_direct_+/+	ELF2_direct_+/+_(688g)	ELF2_direct_+/+_(3172r)	0.5346172071784653	1	0.4831833922330556	241293
chr4:102824685-102825185	MANBA	0.0012253166563111	0.395415869624233	0.0004845096512203	0.0004845096512203	ELF2	False	ELF2_direct_+/+	ELF2_direct_+/+_(688g)	ELF2_direct_+/+_(3172r)	0.5158971400662051	1	0.4966913781714551	258244
chr11:67280191-67280691	GRK2	0.0245374205545044	0.546084741266118	0.0133995109548444	0.0133995109548444	ELF2	False	ELF2_direct_+/+	ELF2_direct_+/+_(688g)	ELF2_direct_+/+_(3172r)	3.503542116492481	1	0.6647665998816878	30749
chr1:32357014-32357514	FAM229A	0.0247134203310062	0.2760584007715588	0.0068223472941729	0.0068223472941729	ELF2	False	ELF2_direct_+/+	ELF2_direct_+/+_(688g)	ELF2_direct_+/+_(3172r)	0.4648775499820867	1	0.2507981859118923	213629
chr4:16122390-16122890	TAPT1	0.0744383368605744	0.6581585998921415	0.0489922315664552	0.0489922315664552	ELF2	False	ELF2_direct_+/+	ELF2_direct_+/+_(688g)	ELF2_direct_+/+_(3172r)	0.755972124068173	1	0.4973882211525208	74138
chr5:177520912-177521412	FAM193B	0.0356904845853753	0.2956849173850135	0.0105531379860578	0.0105531379860578	ELF2	False	ELF2_direct_+/+	ELF2_direct_+/+_(688g)	ELF2_direct_+/+_(3172r)	1.3044732137788806	1	0.3683402882045437	162004
chr3:49649863-49650363	IP6K1	0.0060757697917533	0.3748025695957442	0.0022772141302213	0.0022772141302213	ELF2	False	ELF2_direct_+/+	ELF2_direct_+/+_(688g)	ELF2_direct_+/+_(3172r)	1.7500685750683391	1	0.5009181811750704	251406
chr10:117272437-117272937	PDZD8	0.0244023923930887	0.5569567857401371	0.0135910780316242	0.0135910780316242	ELF2	False	ELF2_direct_+/+	ELF2_direct_+/+_(688g)	ELF2_direct_+/+_(3172r)	0.4936683579816477	1	0.4839511762746507	242375
chr16:1468500-1469000	UNKL	0.0025553954216045	0.1040549184626939	0.000265901462235	0.000265901462235	ELF2	False	ELF2_direct_+/+	ELF2_direct_+/+_(688g)	ELF2_direct_+/+_(3172r)	1.660331952036349	1	0.2831986341693812	233182
chr5:154620356-154620856	LARP1	0.0206795450063513	0.511376254669242	0.0105750282736119	0.0105750282736119	ELF2	False	ELF2_direct_+/+	ELF2_direct_+/+_(688g)	ELF2_direct_+/+_(3172r)	0.6156186446507689	1	0.5615971302393538	219448
chr7:100325509-100326009	PILRB	0.0244365902228338	0.3059784216726305	0.0074770693074435	0.0074770693074435	ELF2	False	ELF2_direct_+/+	ELF2_direct_+/+_(688g)	ELF2_direct_+/+_(3172r)	0.4195352120444663	1	0.3950800408987	214309
chr1:36115144-36115644	AGO3	0.0272312797575332	0.4416364592182425	0.0120263259720983	0.0120263259720983	ELF2	False	ELF2_direct_+/+	ELF2_direct_+/+_(688g)	ELF2_direct_+/+_(3172r)	0.5807123460344205	1	0.5288238338876449	212345
chr18:79263639-79264139	ATP9B	0.0157020975450007	0.259363742363638	0.0040725547822302	0.0040725547822302	ELF2	False	ELF2_direct_+/+	ELF2_direct_+/+_(688g)	ELF2_direct_+/+_(3172r)	1.10613822158591	1	0.3445765997556433	118026
chr10:67883783-67884283	SIRT1	0.0411803556305577	0.275652837329845	0.0113514818718152	0.0113514818718152	ELF2	False	ELF2_direct_+/+	ELF2_direct_+/+_(688g)	ELF2_direct_+/+_(3172r)	0.4489519212655269	1	0.3566349359331696	203479
chr2:55490532-55491032	PPP4R3B	0.0629009397321972	0.4416051182335505	0.0277773769274383	0.0277773769274383	ELF2	False	ELF2_direct_+/+	ELF2_direct_+/+_(688g)	ELF2_direct_+/+_(3172r)	1.303281685815525	1	0.5692437323652588	107113
chr5:177494966-177495466	FAM193B	0.0099321871473139	0.1460276427151056	0.0014503738761275	0.0014503738761275	ELF2	False	ELF2_direct_+/+	ELF2_direct_+/+_(688g)	ELF2_direct_+/+_(3172r)	1.3044732137788806	1	0.3683402882045437	159885
chr7:137935797-137936297	CREB3L2	0.0956574427251272	0.5874798809394792	0.0561968230631327	0.0561968230631327	ELF2	False	ELF2_direct_+/+	ELF2_direct_+/+_(688g)	ELF2_direct_+/+_(3172r)	0.8997540764536552	1	0.5330236711033602	19547
chr12:180452-180952	KDM5A	0.0140794844330579	0.1756816202369207	0.0024735066373001	0.0024735066373001	ELF2	False	ELF2_direct_+/+	ELF2_direct_+/+_(688g)	ELF2_direct_+/+_(3172r)	1.8148179956325177	1	0.567643399947311	112406
chr6:33213185-33213685	TAPBP	0.0125247059369873	0.2731852196549679	0.0034215645425097	0.0034215645425097	ELF2	False	ELF2_direct_+/+	ELF2_direct_+/+_(688g)	ELF2_direct_+/+_(3172r)	1.5296152989134038	1	0.5443325881661566	125287
chr15:83062576-83063076	BTBD1	0.0425846968399699	0.3880873862122495	0.0165265836892649	0.0165265836892649	ELF2	False	ELF2_direct_+/+	ELF2_direct_+/+_(688g)	ELF2_direct_+/+_(3172r)	0.5127327837017844	1	0.4549244994068956	192001
chr16:69429196-69429696	NFAT5	0.0049328607450391	0.3554606097993629	0.0017534376884869	0.0017534376884869	ELF2	False	ELF2_direct_+/+	ELF2_direct_+/+_(688g)	ELF2_direct_+/+_(3172r)	0.9095726323313198	1	0.5399986334417826	231441
chr11:111977066-111977566	C11orf1	0.0253245932681881	0.5771906667452342	0.0146171188735174	0.0146171188735174	ELF2	False	ELF2_direct_+/+	ELF2_direct_+/+_(688g)	ELF2_direct_+/+_(3172r)	0.3779192209530702	1	0.5124645039127469	249225
chr19:1558335-1558835	C19orf25	0.0012661006840449	0.1538215023214486	0.00019475350931	0.00019475350931	ELF2	False	ELF2_direct_+/+	ELF2_direct_+/+_(688g)	ELF2_direct_+/+_(3172r)	0.3323851836970202	1	0.2995314057997633	279630
chrX:24050994-24051494	ZFX	0.0728886851810614	0.3033207948902993	0.0221086539276283	0.0221086539276283	ELF2	False	ELF2_direct_+/+	ELF2_direct_+/+_(688g)	ELF2_direct_+/+_(3172r)	1.1206181201023069	1	0.5048892900153608	68312
chr16:4765662-4766162	UBN1	0.0032377654905604	0.5003707870226809	0.0016200832667066	0.0016200832667066	ELF2	False	ELF2_direct_+/+	ELF2_direct_+/+_(688g)	ELF2_direct_+/+_(3172r)	0.4447598388537925	1	0.4796602047883209	97320
chr19:3243908-3244408	GNA15	0.0012956501042446	0.2229489314419039	0.0002888638062639	0.0002888638062639	ELF2	False	ELF2_direct_+/+	ELF2_direct_+/+_(688g)	ELF2_direct_+/+_(3172r)	1.8522278911629888	1	0.5457283851920469	234073
chr1:156025868-156026368	KHDC4	0.0081531315399148	0.1852650374869016	0.0015104902203779	0.0015104902203779	ELF2	False	ELF2_direct_+/+	ELF2_direct_+/+_(688g)	ELF2_direct_+/+_(3172r)	1.6637367727175731	1	0.5050624728921987	120028
chr17:2124538-2125038	SMG6	0.0133306078022475	0.3344003953206767	0.0044577605189364	0.0044577605189364	ELF2	False	ELF2_direct_+/+	ELF2_direct_+/+_(688g)	ELF2_direct_+/+_(3172r)	0.3559148567293759	1	0.3964321625964356	242704
chr19:1397714-1398214	C19orf25	0.0130133145494842	0.0903410409647751	0.0011756363828024	0.0011756363828024	ELF2	False	ELF2_direct_+/+	ELF2_direct_+/+_(688g)	ELF2_direct_+/+_(3172r)	0.3323851836970202	1	0.2995314057997633	230672
chr19:49724102-49724602	PRR12	0.0048024930377165	0.1171398920021551	0.0005625635157792	0.0005625635157792	ELF2	False	ELF2_direct_+/+	ELF2_direct_+/+_(688g)	ELF2_direct_+/+_(3172r)	0.3490152017680443	1	0.2218665351326161	168325
chr12:11812680-11813180	ETV6	7.549468039152806e-05	0.2074352464905016	1.5660257635738263e-05	1.5660257635738263e-05	ELF2	False	ELF2_direct_+/+	ELF2_direct_+/+_(688g)	ELF2_direct_+/+_(3172r)	2.384397647036682	1	0.6219446648384355	208720
chr7:101739543-101740043	CUX1	0.0005317886410638	0.3602757360199722	0.0001915905440663	0.0001915905440663	ELF2	False	ELF2_direct_+/+	ELF2_direct_+/+_(688g)	ELF2_direct_+/+_(3172r)	0.6952387332864023	1	0.5444914569730116	282248
chr4:40289668-40290168	N4BP2	0.0119900318737993	0.2028174093414581	0.0024317872025654	0.0024317872025654	ELF2	False	ELF2_direct_+/+	ELF2_direct_+/+_(688g)	ELF2_direct_+/+_(3172r)	1.8149227547513909	1	0.4476529843985029	221152
chr17:41748317-41748817	EIF1	0.0119576675276951	0.6030230883059446	0.0072107496014864	0.0072107496014864	ELF2	False	ELF2_direct_+/+	ELF2_direct_+/+_(688g)	ELF2_direct_+/+_(3172r)	0.895557327620291	1	0.6402627433165256	188333
chr7:101018508-101019008	SRRT	0.0142447540336326	0.1597043185846752	0.0022749487363476	0.0022749487363476	ELF2	False	ELF2_direct_+/+	ELF2_direct_+/+_(688g)	ELF2_direct_+/+_(3172r)	0.4002051333558855	1	0.4854620954607739	239022
chr4:102779085-102779585	MANBA	0.0015467534634865	0.1994468828642264	0.0003084951568518	0.0003084951568518	ELF2	False	ELF2_direct_+/+	ELF2_direct_+/+_(688g)	ELF2_direct_+/+_(3172r)	0.5158971400662051	1	0.4966913781714551	280422
chr4:139227737-139228237	ELF2	0.0299546560864775	0.5002158413703622	0.0149837934972572	0.0149837934972572	ELF2	False	ELF2_direct_+/+	ELF2_direct_+/+_(688g)	ELF2_direct_+/+_(3172r)	4.362124676154393	1	1.0	6998
chr15:78082421-78082921	TBC1D2B	0.0297294100308001	0.3766569132264783	0.0111977878142454	0.0111977878142454	ELF2	False	ELF2_direct_+/+	ELF2_direct_+/+_(688g)	ELF2_direct_+/+_(3172r)	1.471459370386929	1	0.4718973116406157	76691
chr19:18914948-18915448	UPF1	0.0006405842090222	0.1558254758501378	9.981933919298204e-05	9.981933919298204e-05	ELF2	False	ELF2_direct_+/+	ELF2_direct_+/+_(688g)	ELF2_direct_+/+_(3172r)	0.3459121181021767	1	0.3273387707190633	278770
chr7:986248-986748	COX19	0.0110975226850588	0.2519749468146453	0.002796297688342	0.002796297688342	ELF2	False	ELF2_direct_+/+	ELF2_direct_+/+_(688g)	ELF2_direct_+/+_(3172r)	2.064351751643412	1	0.5609023405563099	116950
chr16:2041175-2041675	RAB26	0.0091604679343957	0.0709531807259187	0.0006499643368831	0.0006499643368831	ELF2	False	ELF2_direct_+/+	ELF2_direct_+/+_(688g)	ELF2_direct_+/+_(3172r)	0.6399912993024528	1	0.1053058877772961	84262
chr3:52720881-52721381	PBRM1	0.0140453156635682	0.1600270530999026	0.0022476304754987	0.0022476304754987	ELF2	False	ELF2_direct_+/+	ELF2_direct_+/+_(688g)	ELF2_direct_+/+_(3172r)	0.5476652996359588	1	0.4935299038419982	233260
chr2:37880490-37880990	RMDN2	0.018104315519139	0.0571621355361329	0.0010348813374939	0.0010348813374939	ELF2	False	ELF2_direct_+/+	ELF2_direct_+/+_(688g)	ELF2_direct_+/+_(3172r)	0.5284381215191237	1	0.1434963568880893	197716
chr19:2295065-2295565	SF3A2	0.0325208098502963	0.2799747944445903	0.0091050070530083	0.0091050070530083	ELF2	False	ELF2_direct_+/+	ELF2_direct_+/+_(688g)	ELF2_direct_+/+_(3172r)	0.4011680437225429	1	0.3121917432627652	206927
chr19:45099692-45100192	RELB	0.0036090034772712	0.2009528773985497	0.000725239633299	0.000725239633299	ELF2	False	ELF2_direct_+/+	ELF2_direct_+/+_(688g)	ELF2_direct_+/+_(3172r)	0.358776983568512	1	0.398820635294381	252550
chr21:33433279-33433779	SON	0.0198794364513668	0.3579334742688094	0.0071155157555437	0.0071155157555437	ELF2	False	ELF2_direct_+/+	ELF2_direct_+/+_(688g)	ELF2_direct_+/+_(3172r)	4.32215684115724	1	0.6757655060494583	72328
chr1:25615593-25616093	MACO1	0.0108201875042413	0.118654878369083	0.0012838680322464	0.0012838680322464	ELF2	False	ELF2_direct_+/+	ELF2_direct_+/+_(688g)	ELF2_direct_+/+_(3172r)	0.4142654264509168	1	0.405630201427333	272918
chr12:11801655-11802155	ETV6	0.0065490420975937	0.3470510027577665	0.0022728516270727	0.0022728516270727	ELF2	False	ELF2_direct_+/+	ELF2_direct_+/+_(688g)	ELF2_direct_+/+_(3172r)	2.384397647036682	1	0.6219446648384355	104645
chr17:2418454-2418954	SMG6	0.0150639641304614	0.4643114717702246	0.0069943713561084	0.0069943713561084	ELF2	False	ELF2_direct_+/+	ELF2_direct_+/+_(688g)	ELF2_direct_+/+_(3172r)	0.3559148567293759	1	0.3964321625964356	272854
chr5:177307952-177308452	NSD1	0.0069248350946114	0.2682044928781562	0.0018572718848151	0.0018572718848151	ELF2	False	ELF2_direct_+/+	ELF2_direct_+/+_(688g)	ELF2_direct_+/+_(3172r)	0.4895753777902204	1	0.4545124941361356	263471
chr12:122751256-122751756	VPS37B	0.0072069668604418	0.1687203686185472	0.0012159621053153	0.0012159621053153	ELF2	False	ELF2_direct_+/+	ELF2_direct_+/+_(688g)	ELF2_direct_+/+_(3172r)	1.0546458977107025	1	0.3882577497951941	79267
chr11:64231051-64231551	VEGFB	0.0018456186644934	0.1004143035833946	0.0001853265128756	0.0001853265128756	ELF2	False	ELF2_direct_+/+	ELF2_direct_+/+_(688g)	ELF2_direct_+/+_(3172r)	0.3745241532588529	1	0.3732004536009002	176938
chr6:18215619-18216119	DEK	0.0621640427010354	0.4864811052974449	0.0302416322029572	0.0302416322029572	ELF2	False	ELF2_direct_+/+	ELF2_direct_+/+_(688g)	ELF2_direct_+/+_(3172r)	0.2890709618488242	1	0.5649268136523506	24250
chr2:238163204-238163704	PER2	0.0310253685138997	0.3683481310991139	0.0114281365087562	0.0114281365087562	ELF2	False	ELF2_direct_+/+	ELF2_direct_+/+_(688g)	ELF2_direct_+/+_(3172r)	0.5346172071784653	1	0.4831833922330556	215148
chr12:173291-173791	KDM5A	0.0317910933533588	0.4205166276707934	0.0133686833669218	0.0133686833669218	ELF2	False	ELF2_direct_+/+	ELF2_direct_+/+_(688g)	ELF2_direct_+/+_(3172r)	1.8148179956325177	1	0.567643399947311	166396
chr19:8502518-8503018	HNRNPM	0.0071006612404735	0.2760348754798261	0.0019600301413385	0.0019600301413385	ELF2	False	ELF2_direct_+/+	ELF2_direct_+/+_(688g)	ELF2_direct_+/+_(3172r)	0.5444249259529649	1	0.5750882660018325	249388
chr22:37877602-37878102	MICALL1	0.0062153450521338	0.1063351880002434	0.000660909884605	0.000660909884605	ELF2	False	ELF2_direct_+/+	ELF2_direct_+/+_(688g)	ELF2_direct_+/+_(3172r)	0.5564806085900217	1	0.2379113352832606	160399
chr12:11741239-11741739	ETV6	0.0027044945650388	0.4887179644519255	0.001321735078697	0.001321735078697	ELF2	False	ELF2_direct_+/+	ELF2_direct_+/+_(688g)	ELF2_direct_+/+_(3172r)	2.384397647036682	1	0.6219446648384355	215649
chr4:1026161-1026661	GAK	0.006568468354687	0.2069878065206948	0.0013595928569372	0.0013595928569372	ELF2	False	ELF2_direct_+/+	ELF2_direct_+/+_(688g)	ELF2_direct_+/+_(3172r)	1.0398998807010822	1	0.4474112767121633	196780
chr22:37995847-37996347	EIF3L	0.0053542296130093	0.5193661537466008	0.0027808056403848	0.0027808056403848	ELF2	False	ELF2_direct_+/+	ELF2_direct_+/+_(688g)	ELF2_direct_+/+_(3172r)	0.5602354316354615	1	0.5991240694571371	192803
chr3:113514745-113515245	USF3	0.0245664393310269	0.0852767204450945	0.0020949453791633	0.0020949453791633	ELF2	False	ELF2_direct_+/+	ELF2_direct_+/+_(688g)	ELF2_direct_+/+_(3172r)	1.3154595830865443	1	0.3614443582808022	69735
chr9:131402607-131403107	PRRC2B	0.0006353387319573	0.05064523276514	3.217687796468825e-05	3.217687796468825e-05	ELF2	False	ELF2_direct_+/+	ELF2_direct_+/+_(688g)	ELF2_direct_+/+_(3172r)	0.4964393506714106	1	0.5058485169994408	284537
chr2:241216017-241216517	FARP2	0.0077878376927774	0.2086026653171493	0.0016245636997707	0.0016245636997707	ELF2	False	ELF2_direct_+/+	ELF2_direct_+/+_(688g)	ELF2_direct_+/+_(3172r)	0.4995480067316602	1	0.3572135035508375	245251
chr22:20100573-20101073	DGCR8	0.003886414180926	0.0867558926495224	0.000337169331472	0.000337169331472	ELF2	False	ELF2_direct_+/+	ELF2_direct_+/+_(688g)	ELF2_direct_+/+_(3172r)	1.0700472524464568	1	0.3067524890002628	208003
chr19:51690278-51690778	ZNF175	0.0363880907803321	0.1307640462480253	0.0047582539856766	0.0047582539856766	ELF2	False	ELF2_direct_+/+	ELF2_direct_+/+_(688g)	ELF2_direct_+/+_(3172r)	1.5845045484870806	1	0.1678095847986122	165047
chr3:49706069-49706569	IP6K1	0.0650635529260127	0.5584326719725619	0.0363336137085015	0.0363336137085015	ELF2	False	ELF2_direct_+/+	ELF2_direct_+/+_(688g)	ELF2_direct_+/+_(3172r)	1.7500685750683391	1	0.5009181811750704	47775
chr11:118912615-118913115	DDX6	0.003143105545406	0.0631945993903673	0.0001986272957835	0.0001986272957835	ELF2	False	ELF2_direct_+/+	ELF2_direct_+/+_(688g)	ELF2_direct_+/+_(3172r)	0.8660041205981863	1	0.5540550271394407	244789
chr17:50148405-50148905	SGCA	0.0134461941568204	0.0664060189588564	0.0008929082241022	0.0008929082241022	ELF2	False	ELF2_direct_+/+	ELF2_direct_+/+_(688g)	ELF2_direct_+/+_(3172r)	0.9871709812871616	1	0.068416561269589	124877
chr1:155499904-155500404	ASH1L	0.0026932637583789	0.2458190417977371	0.0006620555163932	0.0006620555163932	ELF2	False	ELF2_direct_+/+	ELF2_direct_+/+_(688g)	ELF2_direct_+/+_(3172r)	1.078553044991268	1	0.5526212083790769	244446
chr8:9577334-9577834	TNKS	0.0737653993668973	0.349452108324403	0.0257774743301538	0.0257774743301538	ELF2	False	ELF2_direct_+/+	ELF2_direct_+/+_(688g)	ELF2_direct_+/+_(3172r)	0.4817538673535749	1	0.3377535767379196	97155
chr12:120601069-120601569	GATC	0.0069026476291692	0.3308003826309889	0.002283398476896	0.002283398476896	ELF2	False	ELF2_direct_+/+	ELF2_direct_+/+_(688g)	ELF2_direct_+/+_(3172r)	0.5777001408849611	1	0.3693839777635869	252104
chr5:543905-544405	EXOC3	0.0048935811616721	0.1160951590117204	0.000568121083101	0.000568121083101	ELF2	False	ELF2_direct_+/+	ELF2_direct_+/+_(688g)	ELF2_direct_+/+_(3172r)	0.4286333786433319	1	0.3585242145513241	115701
chr20:38350982-38351482	RALGAPB	0.022654768707846	0.224098171890083	0.0050768922520209	0.0050768922520209	ELF2	False	ELF2_direct_+/+	ELF2_direct_+/+_(688g)	ELF2_direct_+/+_(3172r)	1.4028973105495717	1	0.2557098829294896	100911
chr14:67851716-67852216	ZFYVE26	0.0453183709599192	0.0958655092536932	0.0043444687106204	0.0043444687106204	ELF2	False	ELF2_direct_+/+	ELF2_direct_+/+_(688g)	ELF2_direct_+/+_(3172r)	0.4175560512403946	1	0.1842172966874314	188420
chr19:1831675-1832175	REXO1	0.0015174028658084	0.111997026842194	0.0001699446094923	0.0001699446094923	ELF2	False	ELF2_direct_+/+	ELF2_direct_+/+_(688g)	ELF2_direct_+/+_(3172r)	0.3270836861684265	1	0.3021780317082943	250844
chr17:79948589-79949089	CBX8	0.00748960431839	0.1756363869248831	0.001315447041979	0.001315447041979	ELF2	False	ELF2_direct_+/+	ELF2_direct_+/+_(688g)	ELF2_direct_+/+_(3172r)	1.7275635673797671	1	0.2074186670891936	185865
chr5:150058439-150058939	HMGXB3	0.0024065304457799	0.2115864473689295	0.0005091892275077	0.0005091892275077	ELF2	False	ELF2_direct_+/+	ELF2_direct_+/+_(688g)	ELF2_direct_+/+_(3172r)	0.5428250198972117	1	0.5171988150585687	233333
chr2:201185990-201186490	CASP10	0.0187706662893724	0.2250696138732079	0.0042247066138919	0.0042247066138919	ELF2	False	ELF2_direct_+/+	ELF2_direct_+/+_(688g)	ELF2_direct_+/+_(3172r)	1.367200362980051	1	0.3710155836148882	160471
chr19:8488211-8488711	HNRNPM	0.0086468008170824	0.610297863464836	0.0052771240644714	0.0052771240644714	ELF2	False	ELF2_direct_+/+	ELF2_direct_+/+_(688g)	ELF2_direct_+/+_(3172r)	0.5444249259529649	1	0.5750882660018325	241275
chr22:46791142-46791642	GRAMD4	0.0057135397174102	0.1220873097739978	0.0006975506933855	0.0006975506933855	ELF2	False	ELF2_direct_+/+	ELF2_direct_+/+_(688g)	ELF2_direct_+/+_(3172r)	1.7091127687583156	1	0.4151478788760979	215647
chr15:100833696-100834196	LRRK1	0.0953887038157309	0.5308858111947439	0.0506405094040295	0.0506405094040295	ELF2	False	ELF2_direct_+/+	ELF2_direct_+/+_(688g)	ELF2_direct_+/+_(3172r)	0.3937651622571487	1	0.4295437837341394	59374
chr13:49629854-49630354	PHF11	0.0157227096428954	0.223851070814671	0.0035195453896703	0.0035195453896703	ELF2	False	ELF2_direct_+/+	ELF2_direct_+/+_(688g)	ELF2_direct_+/+_(3172r)	0.3923797597387904	1	0.3484701398978548	272553
chr3:50254919-50255419	RBM5	0.0120160048058508	0.2759304617277932	0.0033155817542018	0.0033155817542018	ELF2	False	ELF2_direct_+/+	ELF2_direct_+/+_(688g)	ELF2_direct_+/+_(3172r)	1.6404310242532505	1	0.5461756735993073	134650
chr6:33298627-33299127	TAPBP	0.0149623109791764	0.3057232889558925	0.0045743269229346	0.0045743269229346	ELF2	False	ELF2_direct_+/+	ELF2_direct_+/+_(688g)	ELF2_direct_+/+_(3172r)	1.5296152989134038	1	0.5443325881661566	109199
chr4:155889382-155889882	CTSO	0.1145675172375579	0.1805544882964863	0.0206856794502261	0.0206856794502261	ELF2	False	ELF2_direct_+/+	ELF2_direct_+/+_(688g)	ELF2_direct_+/+_(3172r)	2.699465249170236	1	0.4076378814696381	10677
chr5:112603115-112603615	APC	0.0452315697855686	0.3611289231748319	0.0163344280901696	0.0163344280901696	ELF2	False	ELF2_direct_+/+	ELF2_direct_+/+_(688g)	ELF2_direct_+/+_(3172r)	0.3470187867313207	1	0.4090683971391966	63232
chr15:83108511-83109011	HDGFL3	0.0276463861208843	0.1765789697353408	0.0048817703781311	0.0048817703781311	ELF2	False	ELF2_direct_+/+	ELF2_direct_+/+_(688g)	ELF2_direct_+/+_(3172r)	0.3189815594570844	1	0.4158527849204623	182896
chr1:156726515-156727015	ISG20L2	0.001765381146625	0.1340689364793237	0.0002366827728086	0.0002366827728086	ELF2	False	ELF2_direct_+/+	ELF2_direct_+/+_(688g)	ELF2_direct_+/+_(3172r)	1.0756717495409889	1	0.381572616556354	244025
chr3:185646940-185647440	SENP2	0.0157276526329715	0.3195990287825965	0.0050265425065277	0.0050265425065277	ELF2	False	ELF2_direct_+/+	ELF2_direct_+/+_(688g)	ELF2_direct_+/+_(3172r)	1.4989476013370535	1	0.4985469043018751	81621
chr7:100583482-100583982	GIGYF1	0.0104449058368632	0.2756192065206541	0.0028788166589392	0.0028788166589392	ELF2	False	ELF2_direct_+/+	ELF2_direct_+/+_(688g)	ELF2_direct_+/+_(3172r)	1.463272574916037	1	0.4508699591123227	149071
chr3:52498705-52499205	DNAH1	0.010587207987638	0.1092458722579032	0.0011566087713853	0.0011566087713853	ELF2	False	ELF2_direct_+/+	ELF2_direct_+/+_(688g)	ELF2_direct_+/+_(3172r)	0.7075805082339859	1	0.1415984032106821	263398
chr5:173228763-173229263	CREBRF	0.0227402628687226	0.5287034970837837	0.0120228565032981	0.0120228565032981	ELF2	False	ELF2_direct_+/+	ELF2_direct_+/+_(688g)	ELF2_direct_+/+_(3172r)	4.362114676154393	1	0.6223877746975351	118304
chr12:112463398-112463898	HECTD4	0.0301523929791738	0.267950802355505	0.0080793578917081	0.0080793578917081	ELF2	False	ELF2_direct_+/+	ELF2_direct_+/+_(688g)	ELF2_direct_+/+_(3172r)	1.2676354006602226	1	0.3140431485710775	206029
chr17:41775518-41776018	EIF1	0.018086686675791	0.5810057076130802	0.010508468190444	0.010508468190444	ELF2	False	ELF2_direct_+/+	ELF2_direct_+/+_(688g)	ELF2_direct_+/+_(3172r)	0.895557327620291	1	0.6402627433165256	170437
chr7:104960955-104961455	KMT2E	0.0080453070494428	0.1583725227975568	0.0012741555741012	0.0012741555741012	ELF2	False	ELF2_direct_+/+	ELF2_direct_+/+_(688g)	ELF2_direct_+/+_(3172r)	2.694096892091426	1	0.5948598595984592	70071
chr14:105291679-105292179	BRF1	0.0013873516272337	0.0550356151333507	7.635375021106316e-05	7.635375021106316e-05	ELF2	False	ELF2_direct_+/+	ELF2_direct_+/+_(688g)	ELF2_direct_+/+_(3172r)	1.9777300732593224	1	0.3091309237545187	161243
chr2:37342997-37343497	PRKD3	0.0657282138730443	0.5199426264153981	0.0341749001507436	0.0341749001507436	ELF2	False	ELF2_direct_+/+	ELF2_direct_+/+_(688g)	ELF2_direct_+/+_(3172r)	0.6849167446297469	1	0.4384902269292473	109613
chr19:35639118-35639618	KMT2B	0.0192735436181955	0.4774575924304282	0.0092022997335464	0.0092022997335464	ELF2	False	ELF2_direct_+/+	ELF2_direct_+/+_(688g)	ELF2_direct_+/+_(3172r)	0.3700157034842417	1	0.3629032366847482	202485
chr19:1136276-1136776	CIRBP	0.0121707694443815	0.4443334723567765	0.0054078802484758	0.0054078802484758	ELF2	False	ELF2_direct_+/+	ELF2_direct_+/+_(688g)	ELF2_direct_+/+_(3172r)	0.4489322895762534	1	0.5745621865531703	199728
chr19:2150383-2150883	SF3A2	0.0022292066267407	0.1398085949977763	0.0003116622464443	0.0003116622464443	ELF2	False	ELF2_direct_+/+	ELF2_direct_+/+_(688g)	ELF2_direct_+/+_(3172r)	0.4011680437225429	1	0.3121917432627652	179520
chr1:221826655-221827155	DUSP10	0.0211117287060795	0.1196038516458492	0.0025250440681493	0.0025250440681493	ELF2	False	ELF2_direct_+/+	ELF2_direct_+/+_(688g)	ELF2_direct_+/+_(3172r)	0.834826850520854	1	0.3084080149599248	116211
chr14:60106289-60106789	PPM1A	0.0227483828609816	0.2347061881276867	0.0053391862273702	0.0053391862273702	ELF2	False	ELF2_direct_+/+	ELF2_direct_+/+_(688g)	ELF2_direct_+/+_(3172r)	2.4819954783458043	1	0.4768237775462834	101228
chr16:30728979-30729479	RNF40	0.043302707727836	0.3900622014732274	0.0168907495060714	0.0168907495060714	ELF2	False	ELF2_direct_+/+	ELF2_direct_+/+_(688g)	ELF2_direct_+/+_(3172r)	0.4248945124590051	1	0.3922305138556033	86498
chr14:64503751-64504251	ZBTB1	0.0137704245595695	0.2996252653111808	0.0041259671121086	0.0041259671121086	ELF2	False	ELF2_direct_+/+	ELF2_direct_+/+_(688g)	ELF2_direct_+/+_(3172r)	1.0364765180551307	1	0.412231738789915	170119
chr17:63665484-63665984	CCDC47	0.003667748995565	0.2615269145493032	0.0009592150781514	0.0009592150781514	ELF2	False	ELF2_direct_+/+	ELF2_direct_+/+_(688g)	ELF2_direct_+/+_(3172r)	0.508879517281679	1	0.5758804522821065	265988
chr1:154886379-154886879	SHC1	0.0048623318366043	0.1980438451718606	0.0009629548934226	0.0009629548934226	ELF2	False	ELF2_direct_+/+	ELF2_direct_+/+_(688g)	ELF2_direct_+/+_(3172r)	0.3462764379560304	1	0.404745959409743	273593
chr2:69216888-69217388	GFPT1	0.0306150342341257	0.33148237406221	0.0101483442299238	0.0101483442299238	ELF2	False	ELF2_direct_+/+	ELF2_direct_+/+_(688g)	ELF2_direct_+/+_(3172r)	0.8572685407614451	1	0.3596130124159989	183590
chr17:79826202-79826702	TBC1D16	0.0061607883528294	0.0678724581569877	0.0004181478496914	0.0004181478496914	ELF2	False	ELF2_direct_+/+	ELF2_direct_+/+_(688g)	ELF2_direct_+/+_(3172r)	0.5820370702431465	1	0.2481799830122558	116693
chr22:29137187-29137687	EWSR1	0.0021173981556339	0.3605581749055516	0.0007634452145437	0.0007634452145437	ELF2	False	ELF2_direct_+/+	ELF2_direct_+/+_(688g)	ELF2_direct_+/+_(3172r)	1.16078394354338	1	0.5815334166173937	270873
chr4:102578133-102578633	MANBA	0.005873668490097	0.1955051220472202	0.0011483322750213	0.0011483322750213	ELF2	False	ELF2_direct_+/+	ELF2_direct_+/+_(688g)	ELF2_direct_+/+_(3172r)	0.5158971400662051	1	0.4966913781714551	202489
chr19:45516045-45516545	OPA3	0.0063995923240775	0.2591925555980386	0.0016587266892632	0.0016587266892632	ELF2	False	ELF2_direct_+/+	ELF2_direct_+/+_(688g)	ELF2_direct_+/+_(3172r)	1.3529546212333596	1	0.3761318538769513	234124
chr2:47798738-47799238	FBXO11	0.0404441850139788	0.3129595851378401	0.0126573953632128	0.0126573953632128	ELF2	False	ELF2_direct_+/+	ELF2_direct_+/+_(688g)	ELF2_direct_+/+_(3172r)	0.5718066081826989	1	0.4380640643122655	151577
chr12:132866348-132866848	ZNF26	0.0314323874676105	0.0933438913195873	0.0029340213596917	0.0029340213596917	ELF2	False	ELF2_direct_+/+	ELF2_direct_+/+_(688g)	ELF2_direct_+/+_(3172r)	0.5897525873960018	1	0.3370751244870521	185568
chr19:49515778-49516278	PRR12	0.005525288772259	0.0579987474650889	0.0003204598281739	0.0003204598281739	ELF2	False	ELF2_direct_+/+	ELF2_direct_+/+_(688g)	ELF2_direct_+/+_(3172r)	0.3490152017680443	1	0.2218665351326161	272165
chr17:79942765-79943265	CBX8	0.0164539693057621	0.152602084916966	0.002510910021219	0.002510910021219	ELF2	False	ELF2_direct_+/+	ELF2_direct_+/+_(688g)	ELF2_direct_+/+_(3172r)	1.7275635673797671	1	0.2074186670891936	54852
chr3:113783976-113784476	USF3	0.0147279380832996	0.0583924346947842	0.0008600001627178	0.0008600001627178	ELF2	False	ELF2_direct_+/+	ELF2_direct_+/+_(688g)	ELF2_direct_+/+_(3172r)	1.3154595830865443	1	0.3614443582808022	54695
chr12:123270295-123270795	SBNO1	0.0444696603562687	0.6094463261181895	0.0271018711278516	0.0271018711278516	ELF2	False	ELF2_direct_+/+	ELF2_direct_+/+_(688g)	ELF2_direct_+/+_(3172r)	1.3249056832875477	1	0.5782552543854584	85276
chr19:7007794-7008294	ZNF557	0.0231189357926699	0.0527203686421745	0.0012188388176043	0.0012188388176043	ELF2	False	ELF2_direct_+/+	ELF2_direct_+/+_(688g)	ELF2_direct_+/+_(3172r)	1.1854339346010003	1	0.2064499029787493	108121
chr14:23425731-23426231	ZFHX2	0.0287686952539951	0.1599867985439104	0.004602611451972	0.004602611451972	ELF2	False	ELF2_direct_+/+	ELF2_direct_+/+_(688g)	ELF2_direct_+/+_(3172r)	0.4640223974280718	1	0.1021560937161571	136711
chr22:30442372-30442872	SF3A1	0.0089619692279363	0.2107422090498799	0.0018886651925323	0.0018886651925323	ELF2	False	ELF2_direct_+/+	ELF2_direct_+/+_(688g)	ELF2_direct_+/+_(3172r)	1.231691262705712	1	0.436312553095554	172536
chr17:51224519-51225019	SPAG9	0.0005668585633905	0.3653024402594778	0.0002070748164885	0.0002070748164885	ELF2	False	ELF2_direct_+/+	ELF2_direct_+/+_(688g)	ELF2_direct_+/+_(3172r)	2.602816449570195	1	0.6303436503389376	221822
chr19:1397119-1397619	CIRBP	0.0015106682188532	0.1432985231604485	0.000216476524747	0.000216476524747	ELF2	False	ELF2_direct_+/+	ELF2_direct_+/+_(688g)	ELF2_direct_+/+_(3172r)	0.4489322895762534	1	0.5745621865531703	280930
chr19:1608732-1609232	C19orf25	0.0024812579179838	0.1418397582293663	0.0003519410231915	0.0003519410231915	ELF2	False	ELF2_direct_+/+	ELF2_direct_+/+_(688g)	ELF2_direct_+/+_(3172r)	0.3323851836970202	1	0.2995314057997633	280944
chr14:105390091-105390591	BRF1	0.0014188199484036	0.1827968688313928	0.0002593558440037	0.0002593558440037	ELF2	False	ELF2_direct_+/+	ELF2_direct_+/+_(688g)	ELF2_direct_+/+_(3172r)	1.9777300732593224	1	0.3091309237545187	223742
chr15:43791191-43791691	HYPK	0.0234414175686283	0.1688923880832722	0.0039590769932228	0.0039590769932228	ELF2	False	ELF2_direct_+/+	ELF2_direct_+/+_(688g)	ELF2_direct_+/+_(3172r)	0.3519324994986643	1	0.2831736411723381	174931
chr19:36916217-36916717	ZNF568	0.035373406080212	0.0707998659589333	0.0025044324089899	0.0025044324089899	ELF2	False	ELF2_direct_+/+	ELF2_direct_+/+_(688g)	ELF2_direct_+/+_(3172r)	0.4902802989804463	1	0.1859624267664172	97545
chr13:21045045-21045545	LATS2	0.0083380538338606	0.3624453517519307	0.0030220888547401	0.0030220888547401	ELF2	False	ELF2_direct_+/+	ELF2_direct_+/+_(688g)	ELF2_direct_+/+_(3172r)	0.6294082423615716	1	0.4244731308013521	260127
chr3:50104813-50105313	RBM5	0.0005724825716653	0.4165140420987496	0.0002384470299554	0.0002384470299554	ELF2	False	ELF2_direct_+/+	ELF2_direct_+/+_(688g)	ELF2_direct_+/+_(3172r)	1.6404310242532505	1	0.5461756735993073	216284
chr18:79156071-79156571	ATP9B	0.0086385107490282	0.0821927516751076	0.0007100229688376	0.0007100229688376	ELF2	False	ELF2_direct_+/+	ELF2_direct_+/+_(688g)	ELF2_direct_+/+_(3172r)	1.10613822158591	1	0.3445765997556433	178297
chr17:37608616-37609116	DDX52	0.0305577454978781	0.4632111249771563	0.0141546876688377	0.0141546876688377	ELF2	False	ELF2_direct_+/+	ELF2_direct_+/+_(688g)	ELF2_direct_+/+_(3172r)	0.72724086896659	1	0.579604212341806	196443
chr5:149596747-149597247	CSNK1A1	0.0034090218664299	0.310210405851654	0.0010575140567424	0.0010575140567424	ELF2	False	ELF2_direct_+/+	ELF2_direct_+/+_(688g)	ELF2_direct_+/+_(3172r)	0.7878069932304849	1	0.6106130971933466	199154
chr9:137749612-137750112	EHMT1	0.0302485596040058	0.3231259008776304	0.009774093072295	0.009774093072295	ELF2	False	ELF2_direct_+/+	ELF2_direct_+/+_(688g)	ELF2_direct_+/+_(3172r)	0.8161779423666314	1	0.4881737933652313	69108
chr22:29204315-29204815	EWSR1	0.0020703936052122	0.3177297069634869	0.0006578255534831	0.0006578255534831	ELF2	False	ELF2_direct_+/+	ELF2_direct_+/+_(688g)	ELF2_direct_+/+_(3172r)	1.16078394354338	1	0.5815334166173937	245037
chr8:141109144-141109644	DENND3	0.0124176169497928	0.4516819499231511	0.0056088134372812	0.0056088134372812	ELF2	False	ELF2_direct_+/+	ELF2_direct_+/+_(688g)	ELF2_direct_+/+_(3172r)	0.9281286313342098	1	0.555006933201215	248829
chr17:2174634-2175134	SMG6	0.0014690927603063	0.196841688563826	0.0002891786995955	0.0002891786995955	ELF2	False	ELF2_direct_+/+	ELF2_direct_+/+_(688g)	ELF2_direct_+/+_(3172r)	0.3559148567293759	1	0.3964321625964356	168772
chr1:40312367-40312867	RLF	0.0216375888362337	0.0700753044486261	0.0015162606252332	0.0015162606252332	ELF2	False	ELF2_direct_+/+	ELF2_direct_+/+_(688g)	ELF2_direct_+/+_(3172r)	1.506941134372754	1	0.5007635022521495	75050
chr20:32051202-32051702	PLAGL2	0.037092283101823	0.44511399766699	0.0165102944140482	0.0165102944140482	ELF2	False	ELF2_direct_+/+	ELF2_direct_+/+_(688g)	ELF2_direct_+/+_(3172r)	0.5314632482366286	1	0.4120848880012985	93863
chr20:62357097-62357597	ADRM1	0.0033867799523854	0.6514146381175586	0.0022061980370669	0.0022061980370669	ELF2	False	ELF2_direct_+/+	ELF2_direct_+/+_(688g)	ELF2_direct_+/+_(3172r)	0.5168201850809235	1	0.5596335270577311	266721
chr19:3950774-3951274	DAPK3	0.0099803198658291	0.2031496322285566	0.0020274983102665	0.0020274983102665	ELF2	False	ELF2_direct_+/+	ELF2_direct_+/+_(688g)	ELF2_direct_+/+_(3172r)	0.3768771845264027	1	0.257028334808676	270590
chr19:55372743-55373243	RPL28	0.003428152883075	0.4518496257212329	0.0015490095971326	0.0015490095971326	ELF2	False	ELF2_direct_+/+	ELF2_direct_+/+_(688g)	ELF2_direct_+/+_(3172r)	0.4387800520721637	1	0.5563416422623978	275554
chr12:131766257-131766757	SFSWAP	0.0128797239747196	0.2434799435700776	0.0031359544665629	0.0031359544665629	ELF2	False	ELF2_direct_+/+	ELF2_direct_+/+_(688g)	ELF2_direct_+/+_(3172r)	0.4098738349991413	1	0.4485317798960694	253646
chr7:101952943-101953443	CUX1	0.0008035955477232	0.3201412836838318	0.0002572641102107	0.0002572641102107	ELF2	False	ELF2_direct_+/+	ELF2_direct_+/+_(688g)	ELF2_direct_+/+_(3172r)	0.6952387332864023	1	0.5444914569730116	279756
chr17:2033583-2034083	SMG6	0.0008533159838053	0.2615033622316875	0.0002231449988111	0.0002231449988111	ELF2	False	ELF2_direct_+/+	ELF2_direct_+/+_(688g)	ELF2_direct_+/+_(3172r)	0.3559148567293759	1	0.3964321625964356	283006
chr2:38178987-38179487	RMDN2	0.0117378863643378	0.0579152684759234	0.0006798028401305	0.0006798028401305	ELF2	False	ELF2_direct_+/+	ELF2_direct_+/+_(688g)	ELF2_direct_+/+_(3172r)	0.5284381215191237	1	0.1434963568880893	236397
chr19:52533965-52534465	ZNF701	0.0389703907402695	0.1013964634047803	0.0039514597985657	0.0039514597985657	ELF2	False	ELF2_direct_+/+	ELF2_direct_+/+_(688g)	ELF2_direct_+/+_(3172r)	0.3504180074878907	1	0.2121659862851531	166197
chr8:22547642-22548142	CCAR2	0.0058398221101216	0.1091431718350848	0.0006373767080513	0.0006373767080513	ELF2	False	ELF2_direct_+/+	ELF2_direct_+/+_(688g)	ELF2_direct_+/+_(3172r)	0.3622415661148594	1	0.3167490010552175	219760
chr13:20961281-20961781	XPO4	0.0769354935309967	0.39020788461996	0.0300208361829228	0.0300208361829228	ELF2	False	ELF2_direct_+/+	ELF2_direct_+/+_(688g)	ELF2_direct_+/+_(3172r)	0.2629918923217533	1	0.3907997841283689	84542
chr14:89292818-89293318	FOXN3	0.0609262335033973	0.6868513477950194	0.0418472655978825	0.0418472655978825	ELF2	False	ELF2_direct_+/+	ELF2_direct_+/+_(688g)	ELF2_direct_+/+_(3172r)	1.4210688920936363	1	0.573660772567835	122188
chr1:202130542-202131042	PTPN7	0.019943294193298	0.454918742912462	0.0090725783239485	0.0090725783239485	ELF2	False	ELF2_direct_+/+	ELF2_direct_+/+_(688g)	ELF2_direct_+/+_(3172r)	1.0827627294459237	1	0.4402622024720511	82657
chr1:35888950-35889450	AGO3	0.00610835611881	0.3646640563080912	0.0022274979196596	0.0022274979196596	ELF2	False	ELF2_direct_+/+	ELF2_direct_+/+_(688g)	ELF2_direct_+/+_(3172r)	0.5807123460344205	1	0.5288238338876449	214783
chr3:127683553-127684053	MGLL	0.0044642025748181	0.2115011189533075	0.0009441838398082	0.0009441838398082	ELF2	False	ELF2_direct_+/+	ELF2_direct_+/+_(688g)	ELF2_direct_+/+_(3172r)	0.3585890148760136	1	0.3827052946674668	274124
chr12:43805442-43805942	TWF1	0.0639824546653467	0.1387047600148288	0.0088746710195165	0.0088746710195165	ELF2	False	ELF2_direct_+/+	ELF2_direct_+/+_(688g)	ELF2_direct_+/+_(3172r)	1.3532889485334345	1	0.4450929969271217	61119
chr7:75156234-75156734	GTF2IRD2B	0.0277762373865872	0.076924291478207	0.0021366673808937	0.0021366673808937	ELF2	False	ELF2_direct_+/+	ELF2_direct_+/+_(688g)	ELF2_direct_+/+_(3172r)	0.6211787916419788	1	0.1646573492967545	41126
chr17:51270512-51271012	SPAG9	0.0018949806137369	0.399916229900531	0.0007578335027802	0.0007578335027802	ELF2	False	ELF2_direct_+/+	ELF2_direct_+/+_(688g)	ELF2_direct_+/+_(3172r)	2.602816449570195	1	0.6303436503389376	149763
chr15:72195039-72195539	PARP6	0.0360656575180709	0.1986987619220815	0.0071662014967465	0.0071662014967465	ELF2	False	ELF2_direct_+/+	ELF2_direct_+/+_(688g)	ELF2_direct_+/+_(3172r)	1.3081366013841256	1	0.277996058524055	52934
chr17:2391522-2392022	SMG6	0.0230323475429286	0.4427468545983326	0.0101974994286472	0.0101974994286472	ELF2	False	ELF2_direct_+/+	ELF2_direct_+/+_(688g)	ELF2_direct_+/+_(3172r)	0.3559148567293759	1	0.3964321625964356	234902
chr19:4896913-4897413	FEM1A	0.0044575216684005	0.1290159294245579	0.0005750913009788	0.0005750913009788	ELF2	False	ELF2_direct_+/+	ELF2_direct_+/+_(688g)	ELF2_direct_+/+_(3172r)	0.6976577976856103	1	0.3727289774227156	258384
chr4:16169406-16169906	TAPT1	0.0385476108970243	0.676715754898877	0.0260857756077279	0.0260857756077279	ELF2	False	ELF2_direct_+/+	ELF2_direct_+/+_(688g)	ELF2_direct_+/+_(3172r)	0.755972124068173	1	0.4973882211525208	173694
chr3:53167089-53167589	DCP1A	0.0138901842826874	0.0882787117562431	0.0012262075745324	0.0012262075745324	ELF2	False	ELF2_direct_+/+	ELF2_direct_+/+_(688g)	ELF2_direct_+/+_(3172r)	2.607561966573264	1	0.5724792592046564	67295
chr16:16008545-16009045	ABCC1	0.0033263912296287	0.0799710520382032	0.000266015006124	0.000266015006124	ELF2	False	ELF2_direct_+/+	ELF2_direct_+/+_(688g)	ELF2_direct_+/+_(3172r)	0.4211005564102409	1	0.425678727187319	171233
chr12:53564241-53564741	MAP3K12	0.0023720691861443	0.1233172748896512	0.000292517107885	0.000292517107885	ELF2	False	ELF2_direct_+/+	ELF2_direct_+/+_(688g)	ELF2_direct_+/+_(3172r)	0.375499856493341	1	0.2787584097328651	273384
chr11:68122031-68122531	CHKA	0.0170910728004888	0.267899996707366	0.0045786983469763	0.0045786983469763	ELF2	False	ELF2_direct_+/+	ELF2_direct_+/+_(688g)	ELF2_direct_+/+_(3172r)	0.3263022969248668	1	0.4322918479882644	252644
chr17:80586199-80586699	ENDOV	0.0417224793573706	0.1536752442315645	0.0064117122051903	0.0064117122051903	ELF2	False	ELF2_direct_+/+	ELF2_direct_+/+_(688g)	ELF2_direct_+/+_(3172r)	1.0755474933197835	1	0.3943245369395623	94263
chr8:141096450-141096950	DENND3	0.0004722722655305	0.1942778775631491	9.175205337922286e-05	9.175205337922286e-05	ELF2	False	ELF2_direct_+/+	ELF2_direct_+/+_(688g)	ELF2_direct_+/+_(3172r)	0.9281286313342098	1	0.555006933201215	274654
chr8:141059699-141060199	DENND3	0.0002400065048064	0.3168147147839943	7.603759236654873e-05	7.603759236654873e-05	ELF2	False	ELF2_direct_+/+	ELF2_direct_+/+_(688g)	ELF2_direct_+/+_(3172r)	0.9281286313342098	1	0.555006933201215	263117
chr12:122080403-122080903	MLXIP	0.0072129439356611	0.1482234970705071	0.0010691277743171	0.0010691277743171	ELF2	False	ELF2_direct_+/+	ELF2_direct_+/+_(688g)	ELF2_direct_+/+_(3172r)	2.607191664499025	1	0.564526548576601	159595
chr22:49953407-49953907	ZBED4	0.0036030154801081	0.1684166032345488	0.0006068076285613	0.0006068076285613	ELF2	False	ELF2_direct_+/+	ELF2_direct_+/+_(688g)	ELF2_direct_+/+_(3172r)	1.4144610002659326	1	0.4274545694668091	214589
chr1:155940401-155940901	KHDC4	0.065433381317112	0.5361034674789806	0.0350790626129781	0.0350790626129781	ELF2	False	ELF2_direct_+/+	ELF2_direct_+/+_(688g)	ELF2_direct_+/+_(3172r)	1.6637367727175731	1	0.5050624728921987	37551
chr21:31671265-31671765	SCAF4	0.0436146157894057	0.4792139506203971	0.0209007323372318	0.0209007323372318	ELF2	False	ELF2_direct_+/+	ELF2_direct_+/+_(688g)	ELF2_direct_+/+_(3172r)	1.791301519065091	1	0.5508705334906788	118201
chr14:24049020-24049520	TM9SF1	0.0071859742783666	0.1327739968431721	0.0009541105261509	0.0009541105261509	ELF2	False	ELF2_direct_+/+	ELF2_direct_+/+_(688g)	ELF2_direct_+/+_(3172r)	0.4000064909033176	1	0.2598279562213845	58176
chr10:27257309-27257809	ACBD5	0.0601976962631036	0.0680655509619269	0.0040973893627868	0.0040973893627868	ELF2	False	ELF2_direct_+/+	ELF2_direct_+/+_(688g)	ELF2_direct_+/+_(3172r)	0.4010412421841997	1	0.3544113890572385	151084
chr19:3193646-3194146	GNA15	0.0060265704103978	0.5703685420640827	0.0034373661786251	0.0034373661786251	ELF2	False	ELF2_direct_+/+	ELF2_direct_+/+_(688g)	ELF2_direct_+/+_(3172r)	1.8522278911629888	1	0.5457283851920469	208387
chr6:20266821-20267321	E2F3	0.0199638188476554	0.3105583964373747	0.0061999315680941	0.0061999315680941	ELF2	False	ELF2_direct_+/+	ELF2_direct_+/+_(688g)	ELF2_direct_+/+_(3172r)	0.7843903946108992	1	0.5460907164195572	153665
chr2:233179071-233179571	ATG16L1	0.0155649145009454	0.1521909485161556	0.0023688391014717	0.0023688391014717	ELF2	False	ELF2_direct_+/+	ELF2_direct_+/+_(688g)	ELF2_direct_+/+_(3172r)	0.4966551004016017	1	0.2218477689972338	116565
chr22:24486484-24486984	SPECC1L	0.0431844928669337	0.1079895372341489	0.0046634734003915	0.0046634734003915	ELF2	False	ELF2_direct_+/+	ELF2_direct_+/+_(688g)	ELF2_direct_+/+_(3172r)	0.375411774751533	1	0.2125953394685272	124659
chr14:104786148-104786648	ADSSL1	0.0107713937941435	0.113030906095617	0.0012175004004647	0.0012175004004647	ELF2	False	ELF2_direct_+/+	ELF2_direct_+/+_(688g)	ELF2_direct_+/+_(3172r)	0.5198151478027869	1	0.209302683738028	240449
chr17:82429296-82429796	FOXK2	0.0006806235135055	0.0741418891746774	5.046271310800534e-05	5.046271310800534e-05	ELF2	False	ELF2_direct_+/+	ELF2_direct_+/+_(688g)	ELF2_direct_+/+_(3172r)	1.245375266845964	1	0.4007657014567561	81643
chr11:77879280-77879780	RSF1	0.0618403547541677	0.5212917844341343	0.0322368688798399	0.0322368688798399	ELF2	False	ELF2_direct_+/+	ELF2_direct_+/+_(688g)	ELF2_direct_+/+_(3172r)	0.4273375355150847	1	0.5453968692345741	106625
chr12:131883121-131883621	EP400	0.0063601664538169	0.2740620396575474	0.0017430801908945	0.0017430801908945	ELF2	False	ELF2_direct_+/+	ELF2_direct_+/+_(688g)	ELF2_direct_+/+_(3172r)	0.4078187046221971	1	0.4416567802509006	267308
chr14:24170794-24171294	IRF9	0.0016959317055614	0.2507968459023247	0.0004253343226205	0.0004253343226205	ELF2	False	ELF2_direct_+/+	ELF2_direct_+/+_(688g)	ELF2_direct_+/+_(3172r)	0.4730707689800942	1	0.3812806274288837	271442
chr20:63033118-63033618	DIDO1	0.0008314633280362	0.0797061800605795	6.627276573822747e-05	6.627276573822747e-05	ELF2	False	ELF2_direct_+/+	ELF2_direct_+/+_(688g)	ELF2_direct_+/+_(3172r)	1.3131549671566574	1	0.4308607146069082	229046
chr7:44824993-44825493	PURB	0.0982663644551174	0.6263592304469087	0.0615500444189227	0.0615500444189227	ELF2	False	ELF2_direct_+/+	ELF2_direct_+/+_(688g)	ELF2_direct_+/+_(3172r)	0.4356069424583411	1	0.4918906555676718	52878
chr3:185731750-185732250	SENP2	0.0052918180140301	0.2468429472408992	0.0013062479548456	0.0013062479548456	ELF2	False	ELF2_direct_+/+	ELF2_direct_+/+_(688g)	ELF2_direct_+/+_(3172r)	1.4989476013370535	1	0.4985469043018751	188681
chr14:55373692-55374192	ATG14	0.01303723950698	0.118104944882431	0.0015397624533909	0.0015397624533909	ELF2	False	ELF2_direct_+/+	ELF2_direct_+/+_(688g)	ELF2_direct_+/+_(3172r)	0.7295035733294263	1	0.3819492973294374	206368
chr16:2082960-2083460	E4F1	0.0147606283424482	0.1890994314629769	0.0027912264275932	0.0027912264275932	ELF2	False	ELF2_direct_+/+	ELF2_direct_+/+_(688g)	ELF2_direct_+/+_(3172r)	0.3443018254075705	1	0.2339644538265425	163886
chr19:2301689-2302189	SF3A2	0.0158409959311571	0.3010062242746493	0.0047682383739877	0.0047682383739877	ELF2	False	ELF2_direct_+/+	ELF2_direct_+/+_(688g)	ELF2_direct_+/+_(3172r)	0.4011680437225429	1	0.3121917432627652	10127
chr3:120559572-120560072	FSTL1	0.0652889258793589	0.0994811624738543	0.0064950182431479	0.0064950182431479	ELF2	False	ELF2_direct_+/+	ELF2_direct_+/+_(688g)	ELF2_direct_+/+_(3172r)	0.7199000459191868	1	0.1222125879281453	39413
chr17:78915913-78916413	CANT1	0.0041394577419014	0.0739494743179665	0.000306110723975	0.000306110723975	ELF2	False	ELF2_direct_+/+	ELF2_direct_+/+_(688g)	ELF2_direct_+/+_(3172r)	1.7952360607151123	1	0.350774157852046	181987
chr1:205014804-205015304	DSTYK	0.0614737494144052	0.467141443936341	0.028716936065626	0.028716936065626	ELF2	False	ELF2_direct_+/+	ELF2_direct_+/+_(688g)	ELF2_direct_+/+_(3172r)	0.9658767685090568	1	0.4550700961247633	84875
chr6:32832417-32832917	BRD2	0.0213599212169174	0.3333879472566493	0.0071211402880718	0.0071211402880718	ELF2	False	ELF2_direct_+/+	ELF2_direct_+/+_(688g)	ELF2_direct_+/+_(3172r)	0.5367899622966248	1	0.4999001778617929	136209
chr12:11809046-11809546	ETV6	0.0646351686800607	0.7311717289748387	0.0472594080363803	0.0472594080363803	ELF2	False	ELF2_direct_+/+	ELF2_direct_+/+_(688g)	ELF2_direct_+/+_(3172r)	2.384397647036682	1	0.6219446648384355	30889
chr8:141038310-141038810	DENND3	0.0028108910552185	0.4210052980043489	0.00118340002636	0.00118340002636	ELF2	False	ELF2_direct_+/+	ELF2_direct_+/+_(688g)	ELF2_direct_+/+_(3172r)	0.9281286313342098	1	0.555006933201215	243058
chr3:136856760-136857260	STAG1	0.0087969746517251	0.0877268361795465	0.0007717307541475	0.0007717307541475	ELF2	False	ELF2_direct_+/+	ELF2_direct_+/+_(688g)	ELF2_direct_+/+_(3172r)	1.1126906637061609	1	0.4537455400300751	177384
chr18:13260377-13260877	CEP192	0.0223968028013532	0.1725125394895868	0.0038637293277089	0.0038637293277089	ELF2	False	ELF2_direct_+/+	ELF2_direct_+/+_(688g)	ELF2_direct_+/+_(3172r)	0.4461807956220644	1	0.371172494013821	256217
chr16:2146945-2147445	RAB26	0.0124402384797271	0.1282236433200872	0.0015951327016413	0.0015951327016413	ELF2	False	ELF2_direct_+/+	ELF2_direct_+/+_(688g)	ELF2_direct_+/+_(3172r)	0.6399912993024528	1	0.1053058877772961	212711
chr16:69613244-69613744	NFAT5	0.0012687907224569	0.1341854770876447	0.0001702532884172	0.0001702532884172	ELF2	False	ELF2_direct_+/+	ELF2_direct_+/+_(688g)	ELF2_direct_+/+_(3172r)	0.9095726323313198	1	0.5399986334417826	216241
chr14:69696786-69697286	SRSF5	0.0568604711713306	0.4928300409250744	0.0280225483343859	0.0280225483343859	ELF2	False	ELF2_direct_+/+	ELF2_direct_+/+_(688g)	ELF2_direct_+/+_(3172r)	0.287016326468593	1	0.633010402348301	171636
chr16:8850395-8850895	USP7	0.0061164528934194	0.1566780359969819	0.000958313826609	0.000958313826609	ELF2	False	ELF2_direct_+/+	ELF2_direct_+/+_(688g)	ELF2_direct_+/+_(3172r)	0.3150283020680156	1	0.4717644141583978	244491
chr1:155944436-155944936	KHDC4	0.0395861582688288	0.4618937209455503	0.0182845979407288	0.0182845979407288	ELF2	False	ELF2_direct_+/+	ELF2_direct_+/+_(688g)	ELF2_direct_+/+_(3172r)	1.6637367727175731	1	0.5050624728921987	132439
chr16:30759267-30759767	FBRS	0.0069072980795739	0.2126671041589325	0.0014689550801455	0.0014689550801455	ELF2	False	ELF2_direct_+/+	ELF2_direct_+/+_(688g)	ELF2_direct_+/+_(3172r)	2.813945280699551	1	0.5645412927799988	102374
chr11:68039999-68040499	CHKA	0.0115236515488828	0.164234477547715	0.0018925808915726	0.0018925808915726	ELF2	False	ELF2_direct_+/+	ELF2_direct_+/+_(688g)	ELF2_direct_+/+_(3172r)	0.3263022969248668	1	0.4322918479882644	216992
chr3:193842043-193842543	OPA1	0.0314363704913822	0.11819978895892	0.0037157723577158	0.0037157723577158	ELF2	False	ELF2_direct_+/+	ELF2_direct_+/+_(688g)	ELF2_direct_+/+_(3172r)	1.473265205015199	1	0.5322579388985814	82352
chr19:1360950-1361450	CIRBP	0.0039952837067157	0.5048869010748087	0.0020171664095984	0.0020171664095984	ELF2	False	ELF2_direct_+/+	ELF2_direct_+/+_(688g)	ELF2_direct_+/+_(3172r)	0.4489322895762534	1	0.5745621865531703	260431
chr19:4622893-4623393	DPP9	0.0004993770637739	0.2449740722805618	0.0001223344329162	0.0001223344329162	ELF2	False	ELF2_direct_+/+	ELF2_direct_+/+_(688g)	ELF2_direct_+/+_(3172r)	0.4811755150029868	1	0.3662752618935355	250701
chr5:81817935-81818435	SSBP2	0.0302403443055316	0.4914754492294059	0.014862386802413	0.014862386802413	ELF2	False	ELF2_direct_+/+	ELF2_direct_+/+_(688g)	ELF2_direct_+/+_(3172r)	0.3763493743322662	1	0.3688486019798983	129860
chr4:833176-833676	GAK	0.0032508748509052	0.4343415747449905	0.001411990102041	0.001411990102041	ELF2	False	ELF2_direct_+/+	ELF2_direct_+/+_(688g)	ELF2_direct_+/+_(3172r)	1.0398998807010822	1	0.4474112767121633	57681
chr6:34791390-34791890	TAF11	0.0565498169101624	0.3165499131271062	0.0179008396302656	0.0179008396302656	ELF2	False	ELF2_direct_+/+	ELF2_direct_+/+_(688g)	ELF2_direct_+/+_(3172r)	0.5959306080719935	1	0.4989321907095451	158494
chr5:149489479-149489979	CSNK1A1	0.001968742774121	0.1551974307766541	0.0003055438204036	0.0003055438204036	ELF2	False	ELF2_direct_+/+	ELF2_direct_+/+_(688g)	ELF2_direct_+/+_(3172r)	0.7878069932304849	1	0.6106130971933466	269740
chr17:50951990-50952490	SPAG9	0.0015725720344625	0.2237954910275621	0.0003519345306287	0.0003519345306287	ELF2	False	ELF2_direct_+/+	ELF2_direct_+/+_(688g)	ELF2_direct_+/+_(3172r)	2.602816449570195	1	0.6303436503389376	243941
chr1:28286085-28286585	PHACTR4	0.006414678595726	0.1970201783524069	0.0012638211210033	0.0012638211210033	ELF2	False	ELF2_direct_+/+	ELF2_direct_+/+_(688g)	ELF2_direct_+/+_(3172r)	0.4615273733187954	1	0.4944865487198476	273513
chr17:28700943-28701443	FAM222B	0.0045410449086794	0.1333611450785141	0.0006055989488744	0.0006055989488744	ELF2	False	ELF2_direct_+/+	ELF2_direct_+/+_(688g)	ELF2_direct_+/+_(3172r)	0.9944357774263975	1	0.216794249881159	240080
chr18:79339102-79339602	ATP9B	0.0088595384664713	0.1796947474481129	0.0015920125272394	0.0015920125272394	ELF2	False	ELF2_direct_+/+	ELF2_direct_+/+_(688g)	ELF2_direct_+/+_(3172r)	1.10613822158591	1	0.3445765997556433	15937
chr17:21463733-21464233	MAP2K3	0.0032785886196604	0.1334746317582173	0.0004376084086958	0.0004376084086958	ELF2	False	ELF2_direct_+/+	ELF2_direct_+/+_(688g)	ELF2_direct_+/+_(3172r)	0.5028717458726744	1	0.477894650041883	267926
chr20:62203374-62203874	ADRM1	0.0118344134542899	0.7114940648594297	0.0084201149338199	0.0084201149338199	ELF2	False	ELF2_direct_+/+	ELF2_direct_+/+_(688g)	ELF2_direct_+/+_(3172r)	0.5168201850809235	1	0.5596335270577311	260021
chr21:39343442-39343942	BRWD1	0.0350196314820071	0.3191923450286006	0.0111779982947792	0.0111779982947792	ELF2	False	ELF2_direct_+/+	ELF2_direct_+/+_(688g)	ELF2_direct_+/+_(3172r)	1.438519921419242	1	0.5409374545777106	102592
chr5:132807169-132807669	AFF4	0.0040155815640421	0.4235367979546188	0.00170074655756	0.00170074655756	ELF2	False	ELF2_direct_+/+	ELF2_direct_+/+_(688g)	ELF2_direct_+/+_(3172r)	2.497868718600853	1	0.6009636272900871	124348
chr1:33161176-33161676	ZNF362	0.0178900902142269	0.202479119699208	0.003622369717916	0.003622369717916	ELF2	False	ELF2_direct_+/+	ELF2_direct_+/+_(688g)	ELF2_direct_+/+_(3172r)	1.3478015440700124	1	0.2807170848006358	119414
chr12:121569015-121569515	TMEM120B	0.0054849715650927	0.0832484318981297	0.0004566152817997	0.0004566152817997	ELF2	False	ELF2_direct_+/+	ELF2_direct_+/+_(688g)	ELF2_direct_+/+_(3172r)	0.3075681090650975	1	0.2905115499791538	277274
chr9:109969797-109970297	AKAP2	0.0063097920744602	0.1777608927404408	0.0011216342721626	0.0011216342721626	ELF2	False	ELF2_direct_+/+	ELF2_direct_+/+_(688g)	ELF2_direct_+/+_(3172r)	0.393526866781256	1	0.1012023464000387	274181
chr17:21186317-21186817	MAP2K3	0.0078116873269608	0.3994325397142919	0.0031202421084619	0.0031202421084619	ELF2	False	ELF2_direct_+/+	ELF2_direct_+/+_(688g)	ELF2_direct_+/+_(3172r)	0.5028717458726744	1	0.477894650041883	256988
chr9:131310766-131311266	PRRC2B	0.0033507172280186	0.0977955352204042	0.0003276851846863	0.0003276851846863	ELF2	False	ELF2_direct_+/+	ELF2_direct_+/+_(688g)	ELF2_direct_+/+_(3172r)	0.4964393506714106	1	0.5058485169994408	243898
chr19:49554892-49555392	ADM5	0.0186024548985229	0.0591990680050825	0.0011012479925991	0.0011012479925991	ELF2	False	ELF2_direct_+/+	ELF2_direct_+/+_(688g)	ELF2_direct_+/+_(3172r)	0.6732983607270722	1	0.2550175851160011	67996
chr16:69367887-69368387	PDF	0.0301683808308274	0.1075015277571772	0.0032431470292742	0.0032431470292742	ELF2	False	ELF2_direct_+/+	ELF2_direct_+/+_(688g)	ELF2_direct_+/+_(3172r)	0.4842328822736673	1	0.0578577474932605	230856
chr14:74942111-74942611	MLH3	0.0063272422242688	0.1328804492945671	0.0008407667895563	0.0008407667895563	ELF2	False	ELF2_direct_+/+	ELF2_direct_+/+_(688g)	ELF2_direct_+/+_(3172r)	0.3380367104502623	1	0.2920280133990607	274678
chr19:15210261-15210761	AKAP8	0.0246793367570496	0.2231154965076902	0.0055063424740296	0.0055063424740296	ELF2	False	ELF2_direct_+/+	ELF2_direct_+/+_(688g)	ELF2_direct_+/+_(3172r)	0.3839588210099274	1	0.436934798788232	143529
chr19:4557531-4558031	DPP9	0.0056744524952324	0.3524864925550737	0.0020001678572148	0.0020001678572148	ELF2	False	ELF2_direct_+/+	ELF2_direct_+/+_(688g)	ELF2_direct_+/+_(3172r)	0.4811755150029868	1	0.3662752618935355	93765
chr1:205214716-205215216	DSTYK	0.0087235249789876	0.1940631881132256	0.0016929150690076	0.0016929150690076	ELF2	False	ELF2_direct_+/+	ELF2_direct_+/+_(688g)	ELF2_direct_+/+_(3172r)	0.9658767685090568	1	0.4550700961247633	170412
chr14:99595935-99596435	CCNK	0.003074786188143	0.3263295874790015	0.0010033937083628	0.0010033937083628	ELF2	False	ELF2_direct_+/+	ELF2_direct_+/+_(688g)	ELF2_direct_+/+_(3172r)	0.3975476151817576	1	0.4632875713677293	267738
chr17:18315525-18316025	ALKBH5	0.0099446897815764	0.3168066108379267	0.0031505434655358	0.0031505434655358	ELF2	False	ELF2_direct_+/+	ELF2_direct_+/+_(688g)	ELF2_direct_+/+_(3172r)	1.0009559792201452	1	0.4843125729998044	148111
chr5:172956932-172957432	CREBRF	0.0825115872414592	0.4440218148964039	0.0366369447169356	0.0366369447169356	ELF2	False	ELF2_direct_+/+	ELF2_direct_+/+_(688g)	ELF2_direct_+/+_(3172r)	4.362114676154393	1	0.6223877746975351	8110
chr14:73741402-73741902	ELMSAN1	0.0170518861013086	0.3050540290478342	0.0052017465580689	0.0052017465580689	ELF2	False	ELF2_direct_+/+	ELF2_direct_+/+_(688g)	ELF2_direct_+/+_(3172r)	3.151887978202768	1	0.5003404498078556	81616
chr6:42961076-42961576	KLC4	0.020102864303255	0.107153254995749	0.0021540873448316	0.0021540873448316	ELF2	False	ELF2_direct_+/+	ELF2_direct_+/+_(688g)	ELF2_direct_+/+_(3172r)	1.5017027607149749	1	0.186880589889122	101933
chr18:79887029-79887529	CTDP1	0.0013289701115609	0.2191860820234042	0.0002912917518792	0.0002912917518792	ELF2	False	ELF2_direct_+/+	ELF2_direct_+/+_(688g)	ELF2_direct_+/+_(3172r)	1.298984930738999	1	0.3433208403588826	249754
chr19:1397714-1398214	CIRBP	0.0009134294658303	0.3011987522259996	0.0002751238153545	0.0002751238153545	ELF2	False	ELF2_direct_+/+	ELF2_direct_+/+_(688g)	ELF2_direct_+/+_(3172r)	0.4489322895762534	1	0.5745621865531703	262048
chr10:119700329-119700829	INPP5F	0.0232589912137398	0.2566631882946202	0.005969726841435	0.005969726841435	ELF2	False	ELF2_direct_+/+	ELF2_direct_+/+_(688g)	ELF2_direct_+/+_(3172r)	0.3812446629960174	1	0.3023108049913519	81561
chr7:102188070-102188570	CUX1	0.0012272923211151	0.4670133806635015	0.0005731619359463	0.0005731619359463	ELF2	False	ELF2_direct_+/+	ELF2_direct_+/+_(688g)	ELF2_direct_+/+_(3172r)	0.6952387332864023	1	0.5444914569730116	275024
chr9:137612094-137612594	EHMT1	0.00071039386823	0.124788950052437	8.864930494011729e-05	8.864930494011729e-05	ELF2	False	ELF2_direct_+/+	ELF2_direct_+/+_(688g)	ELF2_direct_+/+_(3172r)	0.8161779423666314	1	0.4881737933652313	283558
chr16:4765662-4766162	ZNF500	0.0048444338729572	0.1507644006964378	0.0007303681695699	0.0007303681695699	ELF2	False	ELF2_direct_+/+	ELF2_direct_+/+_(688g)	ELF2_direct_+/+_(3172r)	0.4977367961563438	1	0.2055950517244779	92763
chr19:2176956-2177456	SF3A2	0.0012960146198312	0.1802768250513317	0.0002336414008832	0.0002336414008832	ELF2	False	ELF2_direct_+/+	ELF2_direct_+/+_(688g)	ELF2_direct_+/+_(3172r)	0.4011680437225429	1	0.3121917432627652	245099
chr5:5421326-5421826	ICE1	0.0618429362965494	0.1654828494237658	0.0102339453150854	0.0102339453150854	ELF2	False	ELF2_direct_+/+	ELF2_direct_+/+_(688g)	ELF2_direct_+/+_(3172r)	0.3903680776417424	1	0.3478578246299461	123948
chr1:156657920-156658420	ISG20L2	0.001427284515928	0.1993633766269719	0.0002845482605028	0.0002845482605028	ELF2	False	ELF2_direct_+/+	ELF2_direct_+/+_(688g)	ELF2_direct_+/+_(3172r)	1.0756717495409889	1	0.381572616556354	254302
chr2:200585635-200586135	KCTD18	0.0561773557378594	0.1976682623537968	0.0111044802923337	0.0111044802923337	ELF2	False	ELF2_direct_+/+	ELF2_direct_+/+_(688g)	ELF2_direct_+/+_(3172r)	0.5519642295771577	1	0.3196159960509878	141457
chr10:13707390-13707890	AL157392.5	0.0374160017945458	0.0639269445329916	0.0023918906713662	0.0023918906713662	ELF2	False	ELF2_direct_+/+	ELF2_direct_+/+_(688g)	ELF2_direct_+/+_(3172r)	0.523184428613167	1	0.101076515244914	162874
chr16:1215961-1216461	UNKL	0.0237749672619263	0.2678839315094836	0.006368931701634	0.006368931701634	ELF2	False	ELF2_direct_+/+	ELF2_direct_+/+_(688g)	ELF2_direct_+/+_(3172r)	1.660331952036349	1	0.2831986341693812	166518
chr21:17512651-17513151	BTG3	0.0428937798576609	0.4475139161644666	0.0191955634031983	0.0191955634031983	ELF2	False	ELF2_direct_+/+	ELF2_direct_+/+_(688g)	ELF2_direct_+/+_(3172r)	0.5763100765770673	1	0.5607005602449291	158107
chr19:2074287-2074787	DOT1L	0.0027819445291524	0.0700619312958075	0.0001949084064702	0.0001949084064702	ELF2	False	ELF2_direct_+/+	ELF2_direct_+/+_(688g)	ELF2_direct_+/+_(3172r)	0.4354913993977706	1	0.3593026533220826	26523
chr9:96149593-96150093	ERCC6L2	0.0307831289325595	0.1334162103488014	0.0041069684048606	0.0041069684048606	ELF2	False	ELF2_direct_+/+	ELF2_direct_+/+_(688g)	ELF2_direct_+/+_(3172r)	1.2014485565727913	1	0.3470501650279607	116076
chr6:79065367-79065867	PHIP	0.0495610412244399	0.4473996072746253	0.0221735903799359	0.0221735903799359	ELF2	False	ELF2_direct_+/+	ELF2_direct_+/+_(688g)	ELF2_direct_+/+_(3172r)	0.6180782417856018	1	0.5990616103649643	118726
chr11:68941995-68942495	CPT1A	0.0056621336510568	0.2990129153835477	0.0016930510902937	0.0016930510902937	ELF2	False	ELF2_direct_+/+	ELF2_direct_+/+_(688g)	ELF2_direct_+/+_(3172r)	1.647201715114264	1	0.5246635262446434	240304
chr14:73240759-73241259	RBM25	0.0113795263938162	0.1370173549975479	0.0015591926076054	0.0015591926076054	ELF2	False	ELF2_direct_+/+	ELF2_direct_+/+_(688g)	ELF2_direct_+/+_(3172r)	1.575788227954538	1	0.6304747515128425	158101
chr5:139416509-139417009	PAIP2	0.0247034805087157	0.4382857057276509	0.0108271823886917	0.0108271823886917	ELF2	False	ELF2_direct_+/+	ELF2_direct_+/+_(688g)	ELF2_direct_+/+_(3172r)	0.4625680269226719	1	0.608752410123485	238541
chr14:102164296-102164796	WDR20	0.0053110155645363	0.1384081408435561	0.0007350877902786	0.0007350877902786	ELF2	False	ELF2_direct_+/+	ELF2_direct_+/+_(688g)	ELF2_direct_+/+_(3172r)	1.009420615625428	1	0.2959495608771433	198007
chr9:131330962-131331462	PRRC2B	0.0063666531617866	0.2693116905695183	0.0017146141262705	0.0017146141262705	ELF2	False	ELF2_direct_+/+	ELF2_direct_+/+_(688g)	ELF2_direct_+/+_(3172r)	0.4964393506714106	1	0.5058485169994408	120273
chr10:27383857-27384357	ACBD5	0.0431986729239279	0.1860880875382104	0.0080387584286024	0.0080387584286024	ELF2	False	ELF2_direct_+/+	ELF2_direct_+/+_(688g)	ELF2_direct_+/+_(3172r)	0.4010412421841997	1	0.3544113890572385	205259
chr1:210251550-210252050	HHAT	0.0689931154019817	0.2792692837624636	0.0192676579228524	0.0192676579228524	ELF2	False	ELF2_direct_+/+	ELF2_direct_+/+_(688g)	ELF2_direct_+/+_(3172r)	0.3244646733129926	1	0.1660701349172121	65244
chr19:58477466-58477966	ZNF446	0.0117918964823106	0.094084551634907	0.0011094352934634	0.0011094352934634	ELF2	False	ELF2_direct_+/+	ELF2_direct_+/+_(688g)	ELF2_direct_+/+_(3172r)	0.6448070873335864	1	0.1398373910328898	169215
chr11:3835033-3835533	NUP98	0.0091245929089743	0.2400302873659171	0.0021901786580381	0.0021901786580381	ELF2	False	ELF2_direct_+/+	ELF2_direct_+/+_(688g)	ELF2_direct_+/+_(3172r)	0.7057336450601056	1	0.4549524348555543	210431
chr12:122984554-122985054	VPS37B	0.0050458469686442	0.3240533441580083	0.0016351235842987	0.0016351235842987	ELF2	False	ELF2_direct_+/+	ELF2_direct_+/+_(688g)	ELF2_direct_+/+_(3172r)	1.0546458977107025	1	0.3882577497951941	169737
chr22:46816384-46816884	GRAMD4	0.0149367460074195	0.3068657100952043	0.0045835751700785	0.0045835751700785	ELF2	False	ELF2_direct_+/+	ELF2_direct_+/+_(688g)	ELF2_direct_+/+_(3172r)	1.7091127687583156	1	0.4151478788760979	216175
chr22:19945290-19945790	DGCR8	0.0012231600800913	0.1399892659281713	0.0001712292817246	0.0001712292817246	ELF2	False	ELF2_direct_+/+	ELF2_direct_+/+_(688g)	ELF2_direct_+/+_(3172r)	1.0700472524464568	1	0.3067524890002628	263375
chr22:30282501-30283001	SF3A1	0.0287518826735504	0.3970859109698637	0.0114169675235254	0.0114169675235254	ELF2	False	ELF2_direct_+/+	ELF2_direct_+/+_(688g)	ELF2_direct_+/+_(3172r)	1.231691262705712	1	0.436312553095554	203424
chr14:74488750-74489250	LTBP2	0.015501155161421	0.1084755220821672	0.0016814958990118	0.0016814958990118	ELF2	False	ELF2_direct_+/+	ELF2_direct_+/+_(688g)	ELF2_direct_+/+_(3172r)	0.3521245834607633	1	0.0550030232793545	273710
chr3:50228124-50228624	RBM5	0.0028687556196488	0.2994602833056803	0.0008590783705947	0.0008590783705947	ELF2	False	ELF2_direct_+/+	ELF2_direct_+/+_(688g)	ELF2_direct_+/+_(3172r)	1.6404310242532505	1	0.5461756735993073	256934
chr7:140656358-140656858	BRAF	0.0248917232725174	0.4629303306483463	0.0115231336849536	0.0115231336849536	ELF2	False	ELF2_direct_+/+	ELF2_direct_+/+_(688g)	ELF2_direct_+/+_(3172r)	0.3413382421079131	1	0.4271363719503208	255503
chr19:863986-864486	PLPPR3	0.0014905130410415	0.1087873836850304	0.0001621490140833	0.0001621490140833	ELF2	False	ELF2_direct_+/+	ELF2_direct_+/+_(688g)	ELF2_direct_+/+_(3172r)	0.3290894765947553	1	0.4968210195658579	283243
chr19:1252225-1252725	CIRBP	0.0039651051568896	0.4635125160930816	0.0018378758678435	0.0018378758678435	ELF2	False	ELF2_direct_+/+	ELF2_direct_+/+_(688g)	ELF2_direct_+/+_(3172r)	0.4489322895762534	1	0.5745621865531703	134819
chr17:50613647-50614147	LUC7L3	0.0052876326787377	0.2803917507032513	0.0014826085838669	0.0014826085838669	ELF2	False	ELF2_direct_+/+	ELF2_direct_+/+_(688g)	ELF2_direct_+/+_(3172r)	2.794747192875992	1	0.6481231757940591	173825
chr5:139495902-139496402	PAIP2	0.0167118222375842	0.1589692187039444	0.0026566653242279	0.0026566653242279	ELF2	False	ELF2_direct_+/+	ELF2_direct_+/+_(688g)	ELF2_direct_+/+_(3172r)	0.4625680269226719	1	0.608752410123485	245196
chr14:24154911-24155411	TM9SF1	0.0195572793052894	0.1550439609737312	0.0030322380493616	0.0030322380493616	ELF2	False	ELF2_direct_+/+	ELF2_direct_+/+_(688g)	ELF2_direct_+/+_(3172r)	0.4000064909033176	1	0.2598279562213845	226134
chr7:155572472-155572972	RBM33	0.0029872540243479	0.4322265676046473	0.001291170553507	0.001291170553507	ELF2	False	ELF2_direct_+/+	ELF2_direct_+/+_(688g)	ELF2_direct_+/+_(3172r)	0.5554015815790566	1	0.4462572489999933	123329
chr1:151798548-151799048	TDRKH	0.0286678974775857	0.103558970009757	0.002968817935124	0.002968817935124	ELF2	False	ELF2_direct_+/+	ELF2_direct_+/+_(688g)	ELF2_direct_+/+_(3172r)	0.3318492239352487	1	0.0629979845780026	117181
chr10:117398191-117398691	PDZD8	0.020696442229064	0.5210707078801958	0.0107843098029	0.0107843098029	ELF2	False	ELF2_direct_+/+	ELF2_direct_+/+_(688g)	ELF2_direct_+/+_(3172r)	0.4936683579816477	1	0.4839511762746507	129068
chr9:125646716-125647216	MAPKAP1	0.0167217046934548	0.2959564534771832	0.0049488964171676	0.0049488964171676	ELF2	False	ELF2_direct_+/+	ELF2_direct_+/+_(688g)	ELF2_direct_+/+_(3172r)	0.4251040070768453	1	0.377798479404268	269367
chr8:21957635-21958135	XPO7	0.010249057277888	0.1808825411249098	0.0018538755245591	0.0018538755245591	ELF2	False	ELF2_direct_+/+	ELF2_direct_+/+_(688g)	ELF2_direct_+/+_(3172r)	0.4238226264146239	1	0.3482610621278633	265711
chr17:3338809-3339309	OR3A3	0.0447272129100396	0.06110413789244	0.0027330177851995	0.0027330177851995	ELF2	False	ELF2_direct_+/+	ELF2_direct_+/+_(688g)	ELF2_direct_+/+_(3172r)	0.7018754763681163	1	0.052756017214202	53254
chr12:59620286-59620786	SLC16A7	0.0812716784767788	0.4247318274648368	0.0345186685205769	0.0345186685205769	ELF2	False	ELF2_direct_+/+	ELF2_direct_+/+_(688g)	ELF2_direct_+/+_(3172r)	0.88280965607629	1	0.371771793048075	26083
chr19:2208508-2209008	DOT1L	0.0054907455625134	0.2417074720838675	0.0013271542297708	0.0013271542297708	ELF2	False	ELF2_direct_+/+	ELF2_direct_+/+_(688g)	ELF2_direct_+/+_(3172r)	0.4354913993977706	1	0.3593026533220826	275818
chr3:127762177-127762677	MGLL	0.0029156514728436	0.4861377544597871	0.0014174082597955	0.0014174082597955	ELF2	False	ELF2_direct_+/+	ELF2_direct_+/+_(688g)	ELF2_direct_+/+_(3172r)	0.3585890148760136	1	0.3827052946674668	281589
chr11:68141865-68142365	CHKA	0.0549884097763821	0.3300402542013058	0.0181483887407227	0.0181483887407227	ELF2	False	ELF2_direct_+/+	ELF2_direct_+/+_(688g)	ELF2_direct_+/+_(3172r)	0.3263022969248668	1	0.4322918479882644	157586
chr19:3191625-3192125	GNA15	0.0027468459742665	0.5206454648582518	0.001430132899166	0.001430132899166	ELF2	False	ELF2_direct_+/+	ELF2_direct_+/+_(688g)	ELF2_direct_+/+_(3172r)	1.8522278911629888	1	0.5457283851920469	180466
chr1:154840580-154841080	SHC1	0.0079467723733066	0.360439136605413	0.0028643277730344	0.0028643277730344	ELF2	False	ELF2_direct_+/+	ELF2_direct_+/+_(688g)	ELF2_direct_+/+_(3172r)	0.3462764379560304	1	0.404745959409743	203936
chr7:155509831-155510331	RBM33	0.0062957164084611	0.605017142516738	0.0038090163515429	0.0038090163515429	ELF2	False	ELF2_direct_+/+	ELF2_direct_+/+_(688g)	ELF2_direct_+/+_(3172r)	0.5554015815790566	1	0.4462572489999933	173648
chr11:68010137-68010637	CHKA	0.010981016329456	0.241256734671812	0.0026492441430224	0.0026492441430224	ELF2	False	ELF2_direct_+/+	ELF2_direct_+/+_(688g)	ELF2_direct_+/+_(3172r)	0.3263022969248668	1	0.4322918479882644	271032
chr10:119784542-119785042	INPP5F	0.0170784736050748	0.2528167558335856	0.0043177242914245	0.0043177242914245	ELF2	False	ELF2_direct_+/+	ELF2_direct_+/+_(688g)	ELF2_direct_+/+_(3172r)	0.3812446629960174	1	0.3023108049913519	272251
chr9:96061293-96061793	ERCC6L2	0.042110782830654	0.1492459617237276	0.0062848642825	0.0062848642825	ELF2	False	ELF2_direct_+/+	ELF2_direct_+/+_(688g)	ELF2_direct_+/+_(3172r)	1.2014485565727913	1	0.3470501650279607	52794
chr19:14187532-14188032	ADGRL1	0.0129496831783575	0.1527632076779243	0.0019782351407387	0.0019782351407387	ELF2	False	ELF2_direct_+/+	ELF2_direct_+/+_(688g)	ELF2_direct_+/+_(3172r)	0.3651463416987752	1	0.1371452229543732	220745
chr1:150575149-150575649	RPRD2	0.0044122655729289	0.0768319467734402	0.0003390029536495	0.0003390029536495	ELF2	False	ELF2_direct_+/+	ELF2_direct_+/+_(688g)	ELF2_direct_+/+_(3172r)	1.063107251179361	1	0.3600196266110469	243141
chr19:51783288-51783788	ZNF649	0.0337824989617625	0.0778180549635017	0.0026288883610108	0.0026288883610108	ELF2	False	ELF2_direct_+/+	ELF2_direct_+/+_(688g)	ELF2_direct_+/+_(3172r)	0.3768894652797607	1	0.1673945678199773	227164
chr8:102236681-102237181	UBR5	0.0287162678223666	0.3138636365585068	0.009012992247116	0.009012992247116	ELF2	False	ELF2_direct_+/+	ELF2_direct_+/+_(688g)	ELF2_direct_+/+_(3172r)	0.6087997879294313	1	0.4536425784260115	115833
chr22:25388803-25389303	LRP5L	0.05249515886666	0.2203960615301544	0.0115697262636116	0.0115697262636116	ELF2	False	ELF2_direct_+/+	ELF2_direct_+/+_(688g)	ELF2_direct_+/+_(3172r)	0.9083739822414392	1	0.2285822310233856	140173
chr14:102057562-102058062	DYNC1H1	0.001111677287884	0.3965125414407008	0.0004407939866807	0.0004407939866807	ELF2	False	ELF2_direct_+/+	ELF2_direct_+/+_(688g)	ELF2_direct_+/+_(3172r)	0.8730560798987115	1	0.5441801389377052	273512
chr19:44592512-44593012	ZNF180	0.0335417723984908	0.1802633060612482	0.0060463507837058	0.0060463507837058	ELF2	False	ELF2_direct_+/+	ELF2_direct_+/+_(688g)	ELF2_direct_+/+_(3172r)	0.942956092957718	1	0.2617453730227045	188854
chr12:43832438-43832938	TWF1	0.080568732162279	0.2103576722498915	0.0169482509537819	0.0169482509537819	ELF2	False	ELF2_direct_+/+	ELF2_direct_+/+_(688g)	ELF2_direct_+/+_(3172r)	1.3532889485334345	1	0.4450929969271217	52076
chr22:46749170-46749670	GRAMD4	0.0047644462262915	0.1458191054796019	0.0006947472868234	0.0006947472868234	ELF2	False	ELF2_direct_+/+	ELF2_direct_+/+_(688g)	ELF2_direct_+/+_(3172r)	1.7091127687583156	1	0.4151478788760979	131229
chr19:2469389-2469889	SPPL2B	0.0032476270152301	0.3572826653163075	0.0011603208359546	0.0011603208359546	ELF2	False	ELF2_direct_+/+	ELF2_direct_+/+_(688g)	ELF2_direct_+/+_(3172r)	1.3962139183807545	1	0.4639101716031161	214780
chr15:78373991-78374491	IREB2	0.022797518199808	0.3943597541760477	0.0089904236731002	0.0089904236731002	ELF2	False	ELF2_direct_+/+	ELF2_direct_+/+_(688g)	ELF2_direct_+/+_(3172r)	1.7567180325472298	1	0.4859128739824928	82627
chr7:988106-988606	COX19	0.000834020801458	0.4294464382787508	0.0003581672626365	0.0003581672626365	ELF2	False	ELF2_direct_+/+	ELF2_direct_+/+_(688g)	ELF2_direct_+/+_(3172r)	2.064351751643412	1	0.5609023405563099	265574
chr14:103427557-103428057	EIF5	0.0659222729842476	0.4696645149638819	0.0309613523664633	0.0309613523664633	ELF2	False	ELF2_direct_+/+	ELF2_direct_+/+_(688g)	ELF2_direct_+/+_(3172r)	0.6128542734176116	1	0.5456629663525752	110309
chr19:2345347-2345847	SF3A2	0.0008350120518374	0.2303128877509793	0.0001923140369655	0.0001923140369655	ELF2	False	ELF2_direct_+/+	ELF2_direct_+/+_(688g)	ELF2_direct_+/+_(3172r)	0.4011680437225429	1	0.3121917432627652	284190
chr10:72309035-72309535	DNAJB12	0.0184921767038047	0.0691120917443524	0.0012780330129061	0.0012780330129061	ELF2	False	ELF2_direct_+/+	ELF2_direct_+/+_(688g)	ELF2_direct_+/+_(3172r)	1.9169555537680285	1	0.5174499550856161	192250
chr2:108657448-108657948	RANBP2	0.1030094130447637	0.5501059943876917	0.0566660955942822	0.0566660955942822	ELF2	False	ELF2_direct_+/+	ELF2_direct_+/+_(688g)	ELF2_direct_+/+_(3172r)	1.8985232270569905	1	0.5883720023315105	23023
chr16:5005825-5006325	UBN1	0.0027255017698946	0.3485799675475445	0.0009500553185006	0.0009500553185006	ELF2	False	ELF2_direct_+/+	ELF2_direct_+/+_(688g)	ELF2_direct_+/+_(3172r)	0.4447598388537925	1	0.4796602047883209	267606
chr1:77950828-77951328	MIGA1	0.0263957237993734	0.1835739264293539	0.0048455666587957	0.0048455666587957	ELF2	False	ELF2_direct_+/+	ELF2_direct_+/+_(688g)	ELF2_direct_+/+_(3172r)	1.6649925955808864	1	0.3304650452587367	132495
chr14:105182528-105183028	BRF1	0.0011935637397605	0.121079742963071	0.0001445163908202	0.0001445163908202	ELF2	False	ELF2_direct_+/+	ELF2_direct_+/+_(688g)	ELF2_direct_+/+_(3172r)	1.9777300732593224	1	0.3091309237545187	222919
chr9:131559436-131559936	PRRC2B	0.0009027629583918	0.1079620336416202	9.746412488430814e-05	9.746412488430814e-05	ELF2	False	ELF2_direct_+/+	ELF2_direct_+/+_(688g)	ELF2_direct_+/+_(3172r)	0.4964393506714106	1	0.5058485169994408	283744
chr19:35727532-35728032	KMT2B	0.0095813517178907	0.3960886118509551	0.0037950643015951	0.0037950643015951	ELF2	False	ELF2_direct_+/+	ELF2_direct_+/+_(688g)	ELF2_direct_+/+_(3172r)	0.3700157034842417	1	0.3629032366847482	275966
chr14:104786148-104786648	PLD4	0.0420725397985173	0.490454323156529	0.0206346590303579	0.0206346590303579	ELF2	False	ELF2_direct_+/+	ELF2_direct_+/+_(688g)	ELF2_direct_+/+_(3172r)	0.3011997600789708	1	0.3923789820094591	185982
chr1:155648430-155648930	YY1AP1	0.0304972831958985	0.3533521567029088	0.0107762807908501	0.0107762807908501	ELF2	False	ELF2_direct_+/+	ELF2_direct_+/+_(688g)	ELF2_direct_+/+_(3172r)	0.6652878488919797	1	0.458023358225932	189195
chr6:44374975-44375475	NFKBIE	0.0342901403028446	0.3904675298177639	0.0133891863811562	0.0133891863811562	ELF2	False	ELF2_direct_+/+	ELF2_direct_+/+_(688g)	ELF2_direct_+/+_(3172r)	0.9649839995776218	1	0.5639024786585206	206693
chr22:49862320-49862820	ZBED4	0.0020532058905699	0.1540259198411958	0.0003162469259183	0.0003162469259183	ELF2	False	ELF2_direct_+/+	ELF2_direct_+/+_(688g)	ELF2_direct_+/+_(3172r)	1.4144610002659326	1	0.4274545694668091	228324
chr2:172480240-172480740	ITGA6	0.0205977910425737	0.4568870736421113	0.0094108644729332	0.0094108644729332	ELF2	False	ELF2_direct_+/+	ELF2_direct_+/+_(688g)	ELF2_direct_+/+_(3172r)	0.3739461920807416	1	0.3811313866244792	264749
chr22:49772672-49773172	ZBED4	0.0027295149818441	0.1305765939063672	0.0003564107693456	0.0003564107693456	ELF2	False	ELF2_direct_+/+	ELF2_direct_+/+_(688g)	ELF2_direct_+/+_(3172r)	1.4144610002659326	1	0.4274545694668091	260315
chr20:291447-291947	TBC1D20	0.0118610349331784	0.2340201735900368	0.0027757214540199	0.0027757214540199	ELF2	False	ELF2_direct_+/+	ELF2_direct_+/+_(688g)	ELF2_direct_+/+_(3172r)	0.4150258074819419	1	0.336560387838118	249182
chr4:40056096-40056596	N4BP2	0.0112879293513825	0.0861961405642205	0.0009729759450507	0.0009729759450507	ELF2	False	ELF2_direct_+/+	ELF2_direct_+/+_(688g)	ELF2_direct_+/+_(3172r)	1.8149227547513909	1	0.4476529843985029	187966
chr14:73269535-73270035	RBM25	0.0204582501343167	0.3060649592682374	0.006261553494059	0.006261553494059	ELF2	False	ELF2_direct_+/+	ELF2_direct_+/+_(688g)	ELF2_direct_+/+_(3172r)	1.575788227954538	1	0.6304747515128425	157533
chr17:79796070-79796570	TBC1D16	0.0012703945262837	0.3223461326228751	0.0004095067624528	0.0004095067624528	ELF2	False	ELF2_direct_+/+	ELF2_direct_+/+_(688g)	ELF2_direct_+/+_(3172r)	0.5820370702431465	1	0.2481799830122558	61295
chr16:10820611-10821111	CLEC16A	0.0026322770715382	0.1514000448587947	0.0003985268667116	0.0003985268667116	ELF2	False	ELF2_direct_+/+	ELF2_direct_+/+_(688g)	ELF2_direct_+/+_(3172r)	0.5460725015678644	1	0.1866453055540254	220217
chr8:66716214-66716714	VCPIP1	0.0560217004974744	0.322654076358621	0.0180756300300519	0.0180756300300519	ELF2	False	ELF2_direct_+/+	ELF2_direct_+/+_(688g)	ELF2_direct_+/+_(3172r)	1.0547262158842785	1	0.3606414766859085	14968
chr3:177133942-177134442	TBL1XR1	0.0960853868136546	0.6441133426742744	0.0618898796826937	0.0618898796826937	ELF2	False	ELF2_direct_+/+	ELF2_direct_+/+_(688g)	ELF2_direct_+/+_(3172r)	0.2746828968840876	1	0.5456430964543613	35043
chr2:201067920-201068420	CASP10	0.0598202612807768	0.3232418976468694	0.0193364147741298	0.0193364147741298	ELF2	False	ELF2_direct_+/+	ELF2_direct_+/+_(688g)	ELF2_direct_+/+_(3172r)	1.367200362980051	1	0.3710155836148882	38498
chr17:21267831-21268331	MAP2K3	0.0029053076573077	0.0673732726497403	0.0001957400849271	0.0001957400849271	ELF2	False	ELF2_direct_+/+	ELF2_direct_+/+_(688g)	ELF2_direct_+/+_(3172r)	0.5028717458726744	1	0.477894650041883	265500
chr17:79925193-79925693	TBC1D16	0.0028578359603227	0.3783825879520258	0.0010813553666092	0.0010813553666092	ELF2	False	ELF2_direct_+/+	ELF2_direct_+/+_(688g)	ELF2_direct_+/+_(3172r)	0.5820370702431465	1	0.2481799830122558	265695
chr1:89908841-89909341	ZNF326	0.0295294732609044	0.0600577820624974	0.0017734746695237	0.0017734746695237	ELF2	False	ELF2_direct_+/+	ELF2_direct_+/+_(688g)	ELF2_direct_+/+_(3172r)	0.9231781098444916	1	0.5795422826287113	190570
chr17:78890444-78890944	CANT1	0.0052009024571418	0.1360134514259694	0.0007073926937256	0.0007073926937256	ELF2	False	ELF2_direct_+/+	ELF2_direct_+/+_(688g)	ELF2_direct_+/+_(3172r)	1.7952360607151123	1	0.350774157852046	218960
chr17:29180955-29181455	NUFIP2	0.0651748416280361	0.6252104281494422	0.0407479906388365	0.0407479906388365	ELF2	False	ELF2_direct_+/+	ELF2_direct_+/+_(688g)	ELF2_direct_+/+_(3172r)	1.0538657688951314	1	0.6010624591897444	98292
chr16:30602821-30603321	ZNF689	0.0085905564695881	0.0764998779314479	0.0006571765212867	0.0006571765212867	ELF2	False	ELF2_direct_+/+	ELF2_direct_+/+_(688g)	ELF2_direct_+/+_(3172r)	0.6028485925971798	1	0.212681890970576	248921
chr22:46604297-46604797	GRAMD4	0.003179965210054	0.1933756159241121	0.0006149277311114	0.0006149277311114	ELF2	False	ELF2_direct_+/+	ELF2_direct_+/+_(688g)	ELF2_direct_+/+_(3172r)	1.7091127687583156	1	0.4151478788760979	226603
chr14:50932783-50933283	NIN	0.0385954314888137	0.3674717255828317	0.0141827298088083	0.0141827298088083	ELF2	False	ELF2_direct_+/+	ELF2_direct_+/+_(688g)	ELF2_direct_+/+_(3172r)	0.3143074820748397	1	0.351641307974316	130190
chr8:93884017-93884517	TMEM67	0.0245018717494117	0.189840597375715	0.0046514499697314	0.0046514499697314	ELF2	False	ELF2_direct_+/+	ELF2_direct_+/+_(688g)	ELF2_direct_+/+_(3172r)	1.3059826169981414	1	0.3071559099830614	194677
chr5:81400468-81400968	SSBP2	0.0212833164688747	0.5363106638639966	0.0114144695846497	0.0114144695846497	ELF2	False	ELF2_direct_+/+	ELF2_direct_+/+_(688g)	ELF2_direct_+/+_(3172r)	0.3763493743322662	1	0.3688486019798983	244374
chr14:24270984-24271484	IRF9	0.0017358638816786	0.2226457501693222	0.0003864827161281	0.0003864827161281	ELF2	False	ELF2_direct_+/+	ELF2_direct_+/+_(688g)	ELF2_direct_+/+_(3172r)	0.4730707689800942	1	0.3812806274288837	278992
chr3:37060807-37061307	EPM2AIP1	0.0222411741491322	0.1566231663991935	0.0034834831196729	0.0034834831196729	ELF2	False	ELF2_direct_+/+	ELF2_direct_+/+_(688g)	ELF2_direct_+/+_(3172r)	0.5491895768582602	1	0.3267494718736401	252578
chr1:39063731-39064231	AKIRIN1	0.0267631240857852	0.1630719099973284	0.0043643137621645	0.0043643137621645	ELF2	False	ELF2_direct_+/+	ELF2_direct_+/+_(688g)	ELF2_direct_+/+_(3172r)	2.252283536538976	1	0.6481831202645428	44356
chr19:41233864-41234364	HNRNPUL1	0.0065209331816946	0.2562592741873851	0.0016710496041655	0.0016710496041655	ELF2	False	ELF2_direct_+/+	ELF2_direct_+/+_(688g)	ELF2_direct_+/+_(3172r)	1.180499772951081	1	0.4794481585973416	171303
chr21:42073336-42073836	ZBTB21	0.0193024212125453	0.2409766991538467	0.0046514337494763	0.0046514337494763	ELF2	False	ELF2_direct_+/+	ELF2_direct_+/+_(688g)	ELF2_direct_+/+_(3172r)	1.570217197193113	1	0.3994343355858663	179509
chr15:83092327-83092827	HDGFL3	0.0184207697743766	0.1613679733254224	0.0029725222855853	0.0029725222855853	ELF2	False	ELF2_direct_+/+	ELF2_direct_+/+_(688g)	ELF2_direct_+/+_(3172r)	0.3189815594570844	1	0.4158527849204623	273831
chr1:243264692-243265192	CEP170	0.0486607264345888	0.6076146180182678	0.0295669687050441	0.0295669687050441	ELF2	False	ELF2_direct_+/+	ELF2_direct_+/+_(688g)	ELF2_direct_+/+_(3172r)	1.5606750976652086	1	0.6686773303677339	70872
chr4:57111433-57111933	REST	0.0373842913995631	0.665744502564922	0.0248883864815442	0.0248883864815442	ELF2	False	ELF2_direct_+/+	ELF2_direct_+/+_(688g)	ELF2_direct_+/+_(3172r)	1.1871017976382323	1	0.6231289500255948	195494
chr16:10929778-10930278	CLEC16A	0.0142346770672472	0.1453539688801808	0.002069066807452	0.002069066807452	ELF2	False	ELF2_direct_+/+	ELF2_direct_+/+_(688g)	ELF2_direct_+/+_(3172r)	0.5460725015678644	1	0.1866453055540254	208127
chr19:2289786-2290286	DOT1L	0.0012804115421151	0.1936013432595593	0.0002478893944785	0.0002478893944785	ELF2	False	ELF2_direct_+/+	ELF2_direct_+/+_(688g)	ELF2_direct_+/+_(3172r)	0.4354913993977706	1	0.3593026533220826	116079
chr12:53337925-53338425	PCBP2	0.0556290126961596	0.5573858426439015	0.0310068241170972	0.0310068241170972	ELF2	False	ELF2_direct_+/+	ELF2_direct_+/+_(688g)	ELF2_direct_+/+_(3172r)	0.4647739997653732	1	0.6528047769961252	159941
chr19:1842626-1843126	REXO1	0.0040599534856198	0.1079142183001666	0.0004381267067356	0.0004381267067356	ELF2	False	ELF2_direct_+/+	ELF2_direct_+/+_(688g)	ELF2_direct_+/+_(3172r)	0.3270836861684265	1	0.3021780317082943	193472
chr19:1674218-1674718	REXO1	0.0020015337686349	0.1822332333497769	0.0003647459703171	0.0003647459703171	ELF2	False	ELF2_direct_+/+	ELF2_direct_+/+_(688g)	ELF2_direct_+/+_(3172r)	0.3270836861684265	1	0.3021780317082943	213033
chr16:11325647-11326147	CLEC16A	0.0075815006807661	0.1043156078132177	0.0007908688516504	0.0007908688516504	ELF2	False	ELF2_direct_+/+	ELF2_direct_+/+_(688g)	ELF2_direct_+/+_(3172r)	0.5460725015678644	1	0.1866453055540254	252804
chr17:76477551-76478051	UBE2O	0.0239933509216313	0.1964067527603112	0.0047124561423562	0.0047124561423562	ELF2	False	ELF2_direct_+/+	ELF2_direct_+/+_(688g)	ELF2_direct_+/+_(3172r)	0.2930734431842292	1	0.251169350722529	264670
chr1:37471723-37472223	SNIP1	0.0234560078713242	0.2900792044438946	0.0068041001027434	0.0068041001027434	ELF2	False	ELF2_direct_+/+	ELF2_direct_+/+_(688g)	ELF2_direct_+/+_(3172r)	2.307021992356116	1	0.4524149566267841	158419
chr1:35866777-35867277	AGO3	0.0353047795987835	0.3722982767938225	0.0131439086072128	0.0131439086072128	ELF2	False	ELF2_direct_+/+	ELF2_direct_+/+_(688g)	ELF2_direct_+/+_(3172r)	0.5807123460344205	1	0.5288238338876449	191906
chr11:107981277-107981777	CUL5	0.1256631929720788	0.570253887733052	0.0716599243372767	0.0716599243372767	ELF2	False	ELF2_direct_+/+	ELF2_direct_+/+_(688g)	ELF2_direct_+/+_(3172r)	1.588226086862644	1	0.5977939171038936	14427
chr17:28752353-28752853	FAM222B	0.0037730909501152	0.0989567013064668	0.0003733726341526	0.0003733726341526	ELF2	False	ELF2_direct_+/+	ELF2_direct_+/+_(688g)	ELF2_direct_+/+_(3172r)	0.9944357774263975	1	0.216794249881159	241400
chr16:1430525-1431025	UNKL	0.0014950991276357	0.1225387756278128	0.0001832076165426	0.0001832076165426	ELF2	False	ELF2_direct_+/+	ELF2_direct_+/+_(688g)	ELF2_direct_+/+_(3172r)	1.660331952036349	1	0.2831986341693812	214812
chr19:45515179-45515679	OPA3	0.0134043975868147	0.2651048672708392	0.003553571043098	0.003553571043098	ELF2	False	ELF2_direct_+/+	ELF2_direct_+/+_(688g)	ELF2_direct_+/+_(3172r)	1.3529546212333596	1	0.3761318538769513	77914
chr19:51771372-51771872	ZNF649	0.0187222959165808	0.0916005477035242	0.0017149725602262	0.0017149725602262	ELF2	False	ELF2_direct_+/+	ELF2_direct_+/+_(688g)	ELF2_direct_+/+_(3172r)	0.3768894652797607	1	0.1673945678199773	182290
chr22:24205499-24205999	SPECC1L	0.0094051671943493	0.1148013565092824	0.0010797259521079	0.0010797259521079	ELF2	False	ELF2_direct_+/+	ELF2_direct_+/+_(688g)	ELF2_direct_+/+_(3172r)	0.375411774751533	1	0.2125953394685272	190190
chr3:46908665-46909165	SETD2	0.0010211634682139	0.3813835609879833	0.0003894549598582	0.0003894549598582	ELF2	False	ELF2_direct_+/+	ELF2_direct_+/+_(688g)	ELF2_direct_+/+_(3172r)	0.449072074735853	1	0.4928495547146388	276806
chr1:16278574-16279074	CPLANE2	0.0156285168407977	0.1059947781726821	0.0016565411757083	0.0016565411757083	ELF2	False	ELF2_direct_+/+	ELF2_direct_+/+_(688g)	ELF2_direct_+/+_(3172r)	0.3731410076448749	1	0.0770674377937167	274450
chr17:30551119-30551619	GOSR1	0.0393184398271841	0.2408142896342992	0.0094684421565122	0.0094684421565122	ELF2	False	ELF2_direct_+/+	ELF2_direct_+/+_(688g)	ELF2_direct_+/+_(3172r)	1.7382279093339086	1	0.4010131837269809	29062
chr22:38032788-38033288	EIF3L	0.0045981926426284	0.579603907306015	0.0026651304222132	0.0026651304222132	ELF2	False	ELF2_direct_+/+	ELF2_direct_+/+_(688g)	ELF2_direct_+/+_(3172r)	0.5602354316354615	1	0.5991240694571371	18607
chr1:180189337-180189837	CEP350	0.0695759336795808	0.5788274302763383	0.0402724589008287	0.0402724589008287	ELF2	False	ELF2_direct_+/+	ELF2_direct_+/+_(688g)	ELF2_direct_+/+_(3172r)	0.5647781858622627	1	0.5551289647523638	99181
chr17:2192982-2193482	SMG6	0.0040399382085759	0.2482272541610369	0.001002822768495	0.001002822768495	ELF2	False	ELF2_direct_+/+	ELF2_direct_+/+_(688g)	ELF2_direct_+/+_(3172r)	0.3559148567293759	1	0.3964321625964356	278460
chr18:79412329-79412829	ATP9B	0.0067291017612527	0.10464134186561	0.0007041422378477	0.0007041422378477	ELF2	False	ELF2_direct_+/+	ELF2_direct_+/+_(688g)	ELF2_direct_+/+_(3172r)	1.10613822158591	1	0.3445765997556433	237475
chr9:110049435-110049935	AKAP2	0.0113605630325594	0.1832965679032815	0.002082352213317	0.002082352213317	ELF2	False	ELF2_direct_+/+	ELF2_direct_+/+_(688g)	ELF2_direct_+/+_(3172r)	0.393526866781256	1	0.1012023464000387	250471
chr4:2759781-2760281	RNF4	0.0036611923878384	0.2016954480173502	0.0007384458389427	0.0007384458389427	ELF2	False	ELF2_direct_+/+	ELF2_direct_+/+_(688g)	ELF2_direct_+/+_(3172r)	1.1362437811960409	1	0.3972559147142354	222291
chr12:131879368-131879868	SFSWAP	0.0025971882593683	0.1367432487637706	0.0003551479602371	0.0003551479602371	ELF2	False	ELF2_direct_+/+	ELF2_direct_+/+_(688g)	ELF2_direct_+/+_(3172r)	0.4098738349991413	1	0.4485317798960694	167862
chr3:127732991-127733491	MGLL	0.0260555256743577	0.2864889498816901	0.0074646201890621	0.0074646201890621	ELF2	False	ELF2_direct_+/+	ELF2_direct_+/+_(688g)	ELF2_direct_+/+_(3172r)	0.3585890148760136	1	0.3827052946674668	246417
chr5:149930308-149930808	HMGXB3	0.0022308198586516	0.2800987306502291	0.0006248498107176	0.0006248498107176	ELF2	False	ELF2_direct_+/+	ELF2_direct_+/+_(688g)	ELF2_direct_+/+_(3172r)	0.5428250198972117	1	0.5171988150585687	272633
chr19:15467021-15467521	AKAP8L	0.0071561093739535	0.2394113262891657	0.0017132536362885	0.0017132536362885	ELF2	False	ELF2_direct_+/+	ELF2_direct_+/+_(688g)	ELF2_direct_+/+_(3172r)	0.7529309576962671	1	0.5020517443268232	223530
chr3:46981361-46981861	SETD2	0.0040270429296269	0.3264742013790531	0.0013147256243691	0.0013147256243691	ELF2	False	ELF2_direct_+/+	ELF2_direct_+/+_(688g)	ELF2_direct_+/+_(3172r)	0.449072074735853	1	0.4928495547146388	273763
chr22:40120764-40121264	TNRC6B	0.0098882311744823	0.289645285442873	0.002864079541058	0.002864079541058	ELF2	False	ELF2_direct_+/+	ELF2_direct_+/+_(688g)	ELF2_direct_+/+_(3172r)	0.3590751895587524	1	0.4438201371196915	92997
chr3:127691400-127691900	MGLL	0.0060970200955209	0.0906713615690499	0.0005528251135747	0.0005528251135747	ELF2	False	ELF2_direct_+/+	ELF2_direct_+/+_(688g)	ELF2_direct_+/+_(3172r)	0.3585890148760136	1	0.3827052946674668	279096
chr7:138090960-138091460	CREB3L2	0.0274604969608291	0.5188510112837063	0.0142479066184793	0.0142479066184793	ELF2	False	ELF2_direct_+/+	ELF2_direct_+/+_(688g)	ELF2_direct_+/+_(3172r)	0.8997540764536552	1	0.5330236711033602	87886
chr11:118771222-118771722	DDX6	0.0041452848988922	0.2453394158086782	0.0010170017754547	0.0010170017754547	ELF2	False	ELF2_direct_+/+	ELF2_direct_+/+_(688g)	ELF2_direct_+/+_(3172r)	0.8660041205981863	1	0.5540550271394407	264688
chr17:50111942-50112442	SGCA	0.0062191817877973	0.062480656658543	0.0003885785619804	0.0003885785619804	ELF2	False	ELF2_direct_+/+	ELF2_direct_+/+_(688g)	ELF2_direct_+/+_(3172r)	0.9871709812871616	1	0.068416561269589	115497
chr6:3937339-3937839	PRPF4B	0.023417959224778	0.4040733916658561	0.0094625742098487	0.0094625742098487	ELF2	False	ELF2_direct_+/+	ELF2_direct_+/+_(688g)	ELF2_direct_+/+_(3172r)	0.5773741325186049	1	0.4935628800654521	216237
chr22:20968259-20968759	PI4KA	0.0367966266738096	0.2579076791437496	0.0094901325857612	0.0094901325857612	ELF2	False	ELF2_direct_+/+	ELF2_direct_+/+_(688g)	ELF2_direct_+/+_(3172r)	0.3100832131702227	1	0.2431006275614756	205291
chr2:53802753-53803253	PSME4	0.0178312813689993	0.2847872333625887	0.0050781212883871	0.0050781212883871	ELF2	False	ELF2_direct_+/+	ELF2_direct_+/+_(688g)	ELF2_direct_+/+_(3172r)	1.1174661435956836	1	0.5405078348544843	136325
chr19:2491053-2491553	SPPL2B	0.006509929643351	0.4199139011407993	0.0027336099526916	0.0027336099526916	ELF2	False	ELF2_direct_+/+	ELF2_direct_+/+_(688g)	ELF2_direct_+/+_(3172r)	1.3962139183807545	1	0.4639101716031161	83605
chr17:28967304-28967804	FAM222B	0.0043346196480698	0.0622797082094808	0.0002699588468808	0.0002699588468808	ELF2	False	ELF2_direct_+/+	ELF2_direct_+/+_(688g)	ELF2_direct_+/+_(3172r)	0.9944357774263975	1	0.216794249881159	197479
chr9:134062367-134062867	BRD3	0.0087139149795947	0.4164310027456789	0.0036287443527932	0.0036287443527932	ELF2	False	ELF2_direct_+/+	ELF2_direct_+/+_(688g)	ELF2_direct_+/+_(3172r)	1.598198481650721	1	0.514411146829115	158802
chr17:2002574-2003074	SMG6	0.0008918885002787	0.295058499264072	0.0002631592824031	0.0002631592824031	ELF2	False	ELF2_direct_+/+	ELF2_direct_+/+_(688g)	ELF2_direct_+/+_(3172r)	0.3559148567293759	1	0.3964321625964356	183368
chr2:218458133-218458633	CNOT9	0.0681614735691012	0.3605129844278195	0.0245730962593946	0.0245730962593946	ELF2	False	ELF2_direct_+/+	ELF2_direct_+/+_(688g)	ELF2_direct_+/+_(3172r)	0.2683533147850062	1	0.4433243156781138	135941
chr10:11281962-11282462	CELF2	0.017672350714754	0.4688377943428267	0.0082854659299581	0.0082854659299581	ELF2	False	ELF2_direct_+/+	ELF2_direct_+/+_(688g)	ELF2_direct_+/+_(3172r)	0.4991560511659937	1	0.5610528016164971	169661
chr13:21016786-21017286	LATS2	0.0668834309386181	0.3513490881369929	0.023499432471757	0.023499432471757	ELF2	False	ELF2_direct_+/+	ELF2_direct_+/+_(688g)	ELF2_direct_+/+_(3172r)	0.6294082423615716	1	0.4244731308013521	111393
chr6:20402678-20403178	E2F3	0.0693433134541766	0.4886926169256257	0.0338875653182155	0.0338875653182155	ELF2	False	ELF2_direct_+/+	ELF2_direct_+/+_(688g)	ELF2_direct_+/+_(3172r)	0.7843903946108992	1	0.5460907164195572	90902
chr19:4583154-4583654	DPP9	0.0112690057250355	0.3143197600317177	0.0035420711752892	0.0035420711752892	ELF2	False	ELF2_direct_+/+	ELF2_direct_+/+_(688g)	ELF2_direct_+/+_(3172r)	0.4811755150029868	1	0.3662752618935355	223146
chr7:100604391-100604891	GIGYF1	0.0063337473045278	0.2651349204676869	0.0016792975878484	0.0016792975878484	ELF2	False	ELF2_direct_+/+	ELF2_direct_+/+_(688g)	ELF2_direct_+/+_(3172r)	1.463272574916037	1	0.4508699591123227	158897
chr1:154485015-154485515	ADAR	0.0285444252882559	0.3194630732740391	0.0091188898274274	0.0091188898274274	ELF2	False	ELF2_direct_+/+	ELF2_direct_+/+_(688g)	ELF2_direct_+/+_(3172r)	0.6347475517300092	1	0.4440070364278505	205268
chr11:46674690-46675190	ATG13	0.0170468534708694	0.0869212578537447	0.0014817339461364	0.0014817339461364	ELF2	False	ELF2_direct_+/+	ELF2_direct_+/+_(688g)	ELF2_direct_+/+_(3172r)	1.0060031091366586	1	0.3658611661646826	188575
chr9:131275750-131276250	PRRC2B	0.0013657441225923	0.1411498371607487	0.0001927745605071	0.0001927745605071	ELF2	False	ELF2_direct_+/+	ELF2_direct_+/+_(688g)	ELF2_direct_+/+_(3172r)	0.4964393506714106	1	0.5058485169994408	244478
chr1:32180479-32180979	KPNA6	0.0023386937664174	0.1334976958429405	0.0003122102290989	0.0003122102290989	ELF2	False	ELF2_direct_+/+	ELF2_direct_+/+_(688g)	ELF2_direct_+/+_(3172r)	0.3105393506853348	1	0.477238390715766	283533
chr4:102593092-102593592	MANBA	0.0535845086903463	0.4682799554373454	0.0250925513416474	0.0250925513416474	ELF2	False	ELF2_direct_+/+	ELF2_direct_+/+_(688g)	ELF2_direct_+/+_(3172r)	0.5158971400662051	1	0.4966913781714551	111333
chr8:22628088-22628588	CCAR2	0.0025574347688847	0.2010728764838115	0.0005142307653993	0.0005142307653993	ELF2	False	ELF2_direct_+/+	ELF2_direct_+/+_(688g)	ELF2_direct_+/+_(3172r)	0.3622415661148594	1	0.3167490010552175	142493
chr17:41739788-41740288	EIF1	0.0012139227592929	0.3589733400309957	0.000435765907443	0.000435765907443	ELF2	False	ELF2_direct_+/+	ELF2_direct_+/+_(688g)	ELF2_direct_+/+_(3172r)	0.895557327620291	1	0.6402627433165256	264312
chr1:202251220-202251720	PTPN7	0.057743478041606	0.3769661464913774	0.0217673364023537	0.0217673364023537	ELF2	False	ELF2_direct_+/+	ELF2_direct_+/+_(688g)	ELF2_direct_+/+_(3172r)	1.0827627294459237	1	0.4402622024720511	60052
chr12:11655814-11656314	ETV6	0.0015571961492207	0.5655633001766768	0.0008806929931757	0.0008806929931757	ELF2	False	ELF2_direct_+/+	ELF2_direct_+/+_(688g)	ELF2_direct_+/+_(3172r)	2.384397647036682	1	0.6219446648384355	174759
chr12:212238-212738	KDM5A	0.0141816450980004	0.2800427112789562	0.0039714663436399	0.0039714663436399	ELF2	False	ELF2_direct_+/+	ELF2_direct_+/+_(688g)	ELF2_direct_+/+_(3172r)	1.8148179956325177	1	0.567643399947311	219329
chr19:4648172-4648672	DPP9	0.0219564861786177	0.2214661707567061	0.004862618917251	0.004862618917251	ELF2	False	ELF2_direct_+/+	ELF2_direct_+/+_(688g)	ELF2_direct_+/+_(3172r)	0.4811755150029868	1	0.3662752618935355	129750
chr7:112159231-112159731	ZNF277	0.0574709558292537	0.3545030820459448	0.0203736309695967	0.0203736309695967	ELF2	False	ELF2_direct_+/+	ELF2_direct_+/+_(688g)	ELF2_direct_+/+_(3172r)	0.5147954155788376	1	0.4302625081318039	19444
chr1:204598314-204598814	MDM4	0.0107412050657609	0.2246873260063696	0.0024134126443119	0.0024134126443119	ELF2	False	ELF2_direct_+/+	ELF2_direct_+/+_(688g)	ELF2_direct_+/+_(3172r)	1.3266328293982417	1	0.5241072321458798	140624
chr19:4089172-4089672	DAPK3	0.007589848782379	0.1352564627355321	0.0010265760990021	0.0010265760990021	ELF2	False	ELF2_direct_+/+	ELF2_direct_+/+_(688g)	ELF2_direct_+/+_(3172r)	0.3768771845264027	1	0.257028334808676	268655
chr19:41409854-41410354	HNRNPUL1	0.0019171547038828	0.216106717000422	0.000414310009038	0.000414310009038	ELF2	False	ELF2_direct_+/+	ELF2_direct_+/+_(688g)	ELF2_direct_+/+_(3172r)	1.180499772951081	1	0.4794481585973416	269311
chr19:52138749-52139249	ZNF432	0.1009754812937837	0.2902726476484742	0.0293104203027255	0.0293104203027255	ELF2	False	ELF2_direct_+/+	ELF2_direct_+/+_(688g)	ELF2_direct_+/+_(3172r)	2.0223808708783646	1	0.3047411540195059	20266
chr7:101991113-101991613	CUX1	0.0011376296231313	0.1971560392988899	0.0002242905506856	0.0002242905506856	ELF2	False	ELF2_direct_+/+	ELF2_direct_+/+_(688g)	ELF2_direct_+/+_(3172r)	0.6952387332864023	1	0.5444914569730116	277506
chr7:123557244-123557744	NDUFA5	0.1594372725640005	0.3849314230271216	0.0613724162116237	0.0613724162116237	ELF2	False	ELF2_direct_+/+	ELF2_direct_+/+_(688g)	ELF2_direct_+/+_(3172r)	0.3579044515191134	1	0.5264008573806749	7746
chr15:75349858-75350358	SIN3A	0.0260389446809345	0.108497068725394	0.002825149170584	0.002825149170584	ELF2	False	ELF2_direct_+/+	ELF2_direct_+/+_(688g)	ELF2_direct_+/+_(3172r)	0.6512337447497105	1	0.5203389512076214	110855
chr14:73738858-73739358	ELMSAN1	0.0035030204022039	0.1585647582575669	0.0005554555832467	0.0005554555832467	ELF2	False	ELF2_direct_+/+	ELF2_direct_+/+_(688g)	ELF2_direct_+/+_(3172r)	3.151887978202768	1	0.5003404498078556	193815
chr11:68677392-68677892	CPT1A	0.0050258490378681	0.1293773683140875	0.0006502311220632	0.0006502311220632	ELF2	False	ELF2_direct_+/+	ELF2_direct_+/+_(688g)	ELF2_direct_+/+_(3172r)	1.647201715114264	1	0.5246635262446434	218051
chr17:38921870-38922370	RPL23	0.025537253733691	0.537201250137833	0.0137186446308258	0.0137186446308258	ELF2	False	ELF2_direct_+/+	ELF2_direct_+/+_(688g)	ELF2_direct_+/+_(3172r)	0.3739451052859735	1	0.5915892863727293	217578
chr17:44075933-44076433	HDAC5	0.0263350871548275	0.3593209233382993	0.0094627478326672	0.0094627478326672	ELF2	False	ELF2_direct_+/+	ELF2_direct_+/+_(688g)	ELF2_direct_+/+_(3172r)	0.5868114292426149	1	0.3553791710746501	170422
chr5:134567953-134568453	JADE2	0.0037752693610838	0.0923762050276652	0.0003487450565341	0.0003487450565341	ELF2	False	ELF2_direct_+/+	ELF2_direct_+/+_(688g)	ELF2_direct_+/+_(3172r)	0.7257150127871885	1	0.2212865259080342	246433
chr11:111877685-111878185	C11orf1	0.0329771697858531	0.0663073868293711	0.0021866299535284	0.0021866299535284	ELF2	False	ELF2_direct_+/+	ELF2_direct_+/+_(688g)	ELF2_direct_+/+_(3172r)	0.3779192209530702	1	0.5124645039127469	231296
chr20:62359267-62359767	ADRM1	0.0015536948709366	0.1056340111109788	0.0001641230212595	0.0001641230212595	ELF2	False	ELF2_direct_+/+	ELF2_direct_+/+_(688g)	ELF2_direct_+/+_(3172r)	0.5168201850809235	1	0.5596335270577311	246871
chr16:23516777-23517277	DCTN5	0.0312815632161462	0.1684781380342496	0.0052702595254569	0.0052702595254569	ELF2	False	ELF2_direct_+/+	ELF2_direct_+/+_(688g)	ELF2_direct_+/+_(3172r)	0.4431657649616629	1	0.3173033942950808	124931
chr9:128126087-128126587	GOLGA2	0.0214785925104337	0.332227721359509	0.0071357838477508	0.0071357838477508	ELF2	False	ELF2_direct_+/+	ELF2_direct_+/+_(688g)	ELF2_direct_+/+_(3172r)	0.3427369152489055	1	0.3533467403216868	253589
chr19:4784743-4785243	DPP9	0.0008134497308702	0.2379507815983356	0.0001935609992515	0.0001935609992515	ELF2	False	ELF2_direct_+/+	ELF2_direct_+/+_(688g)	ELF2_direct_+/+_(3172r)	0.4811755150029868	1	0.3662752618935355	272106
chr16:48541649-48542149	SIAH1	0.0471429714122678	0.4593003643129746	0.0216527839444507	0.0216527839444507	ELF2	False	ELF2_direct_+/+	ELF2_direct_+/+_(688g)	ELF2_direct_+/+_(3172r)	0.5500741880106788	1	0.5541388115647176	171405
chr7:101717205-101717705	CUX1	0.0047797505461649	0.4072009990316061	0.0019463191975202	0.0019463191975202	ELF2	False	ELF2_direct_+/+	ELF2_direct_+/+_(688g)	ELF2_direct_+/+_(3172r)	0.6952387332864023	1	0.5444914569730116	238377
chr17:41793106-41793606	EIF1	0.0022434158481795	0.4163433602011195	0.0009340312925594	0.0009340312925594	ELF2	False	ELF2_direct_+/+	ELF2_direct_+/+_(688g)	ELF2_direct_+/+_(3172r)	0.895557327620291	1	0.6402627433165256	273719
chr2:165743384-165743884	GALNT3	0.0933155316612198	0.3758760193045524	0.0350750705801072	0.0350750705801072	ELF2	False	ELF2_direct_+/+	ELF2_direct_+/+_(688g)	ELF2_direct_+/+_(3172r)	0.989847235237474	1	0.3858111142529308	38218
chr10:13712961-13713461	AL157392.5	0.0543568335185382	0.0563987169128357	0.0030656556658901	0.0030656556658901	ELF2	False	ELF2_direct_+/+	ELF2_direct_+/+_(688g)	ELF2_direct_+/+_(3172r)	0.523184428613167	1	0.101076515244914	149320
chr19:771283-771783	PLPPR3	0.0010044189954015	0.0703552323129745	7.066613176103765e-05	7.066613176103765e-05	ELF2	False	ELF2_direct_+/+	ELF2_direct_+/+_(688g)	ELF2_direct_+/+_(3172r)	0.3290894765947553	1	0.4968210195658579	157144
chr9:137630603-137631103	DPH7	0.0105970589976688	0.2018706181596537	0.0021392348505337	0.0021392348505337	ELF2	False	ELF2_direct_+/+	ELF2_direct_+/+_(688g)	ELF2_direct_+/+_(3172r)	0.3682513662883841	1	0.3646138672260026	247253
chr20:62294506-62295006	ADRM1	0.0020742069692087	0.4299717139740545	0.0008918503256876	0.0008918503256876	ELF2	False	ELF2_direct_+/+	ELF2_direct_+/+_(688g)	ELF2_direct_+/+_(3172r)	0.5168201850809235	1	0.5596335270577311	231168
chr17:28890026-28890526	PIPOX	0.0171639031212384	0.0639917055130244	0.0010983474339883	0.0010983474339883	ELF2	False	ELF2_direct_+/+	ELF2_direct_+/+_(688g)	ELF2_direct_+/+_(3172r)	0.8022232107981879	1	0.1203774992200447	146753
chr20:58374043-58374543	RAB22A	0.0151682471094908	0.0541593343294381	0.0008215021663944	0.0008215021663944	ELF2	False	ELF2_direct_+/+	ELF2_direct_+/+_(688g)	ELF2_direct_+/+_(3172r)	1.4625748456051983	1	0.3472206557014945	55332
chr16:30604323-30604823	FBRS	0.0043853597430757	0.3774626607174431	0.0016553095568245	0.0016553095568245	ELF2	False	ELF2_direct_+/+	ELF2_direct_+/+_(688g)	ELF2_direct_+/+_(3172r)	2.813945280699551	1	0.5645412927799988	210457
chr17:28710464-28710964	FAM222B	0.0059014646977605	0.0932651582294511	0.0005504010388221	0.0005504010388221	ELF2	False	ELF2_direct_+/+	ELF2_direct_+/+_(688g)	ELF2_direct_+/+_(3172r)	0.9944357774263975	1	0.216794249881159	215736
chr8:116848401-116848901	RAD21	0.0295621701090263	0.1855999032324626	0.0054867359115768	0.0054867359115768	ELF2	False	ELF2_direct_+/+	ELF2_direct_+/+_(688g)	ELF2_direct_+/+_(3172r)	0.4608991932190229	1	0.4423717264021378	187686
chr20:62997672-62998172	DIDO1	0.0031333217409404	0.1424715256372047	0.000446409128744	0.000446409128744	ELF2	False	ELF2_direct_+/+	ELF2_direct_+/+_(688g)	ELF2_direct_+/+_(3172r)	1.3131549671566574	1	0.4308607146069082	259289
chr8:52564676-52565176	RB1CC1	0.0306439770637728	0.6397162332617995	0.0196034495793977	0.0196034495793977	ELF2	False	ELF2_direct_+/+	ELF2_direct_+/+_(688g)	ELF2_direct_+/+_(3172r)	3.9318831190720833	1	0.6414169322054288	58574
chr14:24277840-24278340	IRF9	0.0083801066542204	0.3677718827681935	0.0030819676020209	0.0030819676020209	ELF2	False	ELF2_direct_+/+	ELF2_direct_+/+_(688g)	ELF2_direct_+/+_(3172r)	0.4730707689800942	1	0.3812806274288837	237961
chr19:39448237-39448737	SAMD4B	0.0003019568560693	0.063482286486065	1.916891164342292e-05	1.916891164342292e-05	ELF2	False	ELF2_direct_+/+	ELF2_direct_+/+_(688g)	ELF2_direct_+/+_(3172r)	2.046605148866762	1	0.5619978321162633	271339
chr16:71999674-72000174	ATXN1L	0.025671845104775	0.1870529308865061	0.0048019938681125	0.0048019938681125	ELF2	False	ELF2_direct_+/+	ELF2_direct_+/+_(688g)	ELF2_direct_+/+_(3172r)	0.4058519935568194	1	0.3161007470175391	161695
chr18:79642994-79643494	CTDP1	0.0093780593881678	0.1693825498625499	0.0015884796119302	0.0015884796119302	ELF2	False	ELF2_direct_+/+	ELF2_direct_+/+_(688g)	ELF2_direct_+/+_(3172r)	1.298984930738999	1	0.3433208403588826	155040
chr17:79832434-79832934	TBC1D16	0.0217450461323968	0.2839679749994305	0.0061748967164859	0.0061748967164859	ELF2	False	ELF2_direct_+/+	ELF2_direct_+/+_(688g)	ELF2_direct_+/+_(3172r)	0.5820370702431465	1	0.2481799830122558	216999
chr14:74981074-74981574	MLH3	0.0035256574709453	0.1744309386281669	0.0006149837419384	0.0006149837419384	ELF2	False	ELF2_direct_+/+	ELF2_direct_+/+_(688g)	ELF2_direct_+/+_(3172r)	0.3380367104502623	1	0.2920280133990607	277338
chr12:31501047-31501547	DENND5B	0.0648320174522668	0.3910902509543928	0.0253551699752866	0.0253551699752866	ELF2	False	ELF2_direct_+/+	ELF2_direct_+/+_(688g)	ELF2_direct_+/+_(3172r)	2.0104338008744587	1	0.3389922441549667	57767
chr19:2306390-2306890	DOT1L	0.0056152372065027	0.3320817767233522	0.0018647179482585	0.0018647179482585	ELF2	False	ELF2_direct_+/+	ELF2_direct_+/+_(688g)	ELF2_direct_+/+_(3172r)	0.4354913993977706	1	0.3593026533220826	266006
chr1:156866114-156866614	ISG20L2	0.0033556626558269	0.2089538158087967	0.0007011785165021	0.0007011785165021	ELF2	False	ELF2_direct_+/+	ELF2_direct_+/+_(688g)	ELF2_direct_+/+_(3172r)	1.0756717495409889	1	0.381572616556354	226908
chr19:2266302-2266802	DOT1L	0.0021101126377773	0.1427660080359545	0.0003012523578016	0.0003012523578016	ELF2	False	ELF2_direct_+/+	ELF2_direct_+/+_(688g)	ELF2_direct_+/+_(3172r)	0.4354913993977706	1	0.3593026533220826	277033
chr7:137932853-137933353	CREB3L2	0.0282143265944768	0.5789090782983842	0.0163335298036181	0.0163335298036181	ELF2	False	ELF2_direct_+/+	ELF2_direct_+/+_(688g)	ELF2_direct_+/+_(3172r)	0.8997540764536552	1	0.5330236711033602	91508
chr3:184235211-184235711	ABCF3	0.016252845611769	0.1756488531432265	0.0028547936920211	0.0028547936920211	ELF2	False	ELF2_direct_+/+	ELF2_direct_+/+_(688g)	ELF2_direct_+/+_(3172r)	0.4474597944494695	1	0.2570411345213993	255791
chr6:87333743-87334243	ZNF292	0.0380599776345897	0.516100323707229	0.0196427667775016	0.0196427667775016	ELF2	False	ELF2_direct_+/+	ELF2_direct_+/+_(688g)	ELF2_direct_+/+_(3172r)	2.720638669979309	1	0.6283705562342099	22788
chr14:44989608-44990108	FANCM	0.0286233885107743	0.0598063377563501	0.0017118600410066	0.0017118600410066	ELF2	False	ELF2_direct_+/+	ELF2_direct_+/+_(688g)	ELF2_direct_+/+_(3172r)	0.3083127931511754	1	0.2385647950636619	185043
chr19:18809454-18809954	UPF1	0.0134603781332431	0.2637707407797696	0.0035504539113813	0.0035504539113813	ELF2	False	ELF2_direct_+/+	ELF2_direct_+/+_(688g)	ELF2_direct_+/+_(3172r)	0.3459121181021767	1	0.3273387707190633	277463
chr9:125773829-125774329	MAPKAP1	0.0479275371267755	0.4259493101605706	0.0204147013768451	0.0204147013768451	ELF2	False	ELF2_direct_+/+	ELF2_direct_+/+_(688g)	ELF2_direct_+/+_(3172r)	0.4251040070768453	1	0.377798479404268	134067
chr5:132782154-132782654	AFF4	0.0691667182395622	0.5639693251225991	0.0390079074065108	0.0390079074065108	ELF2	False	ELF2_direct_+/+	ELF2_direct_+/+_(688g)	ELF2_direct_+/+_(3172r)	2.497868718600853	1	0.6009636272900871	43344
chr5:132998505-132999005	AFF4	0.0017200735646504	0.1024059214785536	0.0001761457183989	0.0001761457183989	ELF2	False	ELF2_direct_+/+	ELF2_direct_+/+_(688g)	ELF2_direct_+/+_(3172r)	2.497868718600853	1	0.6009636272900871	115643
chr2:3505701-3506201	RPS7	0.0449114086357034	0.5008814743650873	0.022495292573264	0.022495292573264	ELF2	False	ELF2_direct_+/+	ELF2_direct_+/+_(688g)	ELF2_direct_+/+_(3172r)	0.404643415648204	1	0.5763326674725365	160440
chr4:868340-868840	GAK	0.0099941011721236	0.4177636170143126	0.0041751718544733	0.0041751718544733	ELF2	False	ELF2_direct_+/+	ELF2_direct_+/+_(688g)	ELF2_direct_+/+_(3172r)	1.0398998807010822	1	0.4474112767121633	166769
chr13:72788877-72789377	DIS3	0.0347328769905459	0.2715157398641989	0.0094305227937002	0.0094305227937002	ELF2	False	ELF2_direct_+/+	ELF2_direct_+/+_(688g)	ELF2_direct_+/+_(3172r)	0.6296647357186153	1	0.4470284098800154	197524
chr3:36894865-36895365	EPM2AIP1	0.0131281741095953	0.1329759296791887	0.0017457311572137	0.0017457311572137	ELF2	False	ELF2_direct_+/+	ELF2_direct_+/+_(688g)	ELF2_direct_+/+_(3172r)	0.5491895768582602	1	0.3267494718736401	234511
chr4:159111156-159111656	RAPGEF2	0.0381302007980162	0.2486291620765542	0.0094802798742215	0.0094802798742215	ELF2	False	ELF2_direct_+/+	ELF2_direct_+/+_(688g)	ELF2_direct_+/+_(3172r)	0.353472982047813	1	0.337416703157017	216348
chr12:121779520-121780020	TMEM120B	0.0012022817544222	0.1884434951429662	0.0002265621759499	0.0002265621759499	ELF2	False	ELF2_direct_+/+	ELF2_direct_+/+_(688g)	ELF2_direct_+/+_(3172r)	0.3075681090650975	1	0.2905115499791538	253707
chr3:53243149-53243649	DCP1A	0.0097340474775796	0.0832678100174502	0.0008105328160639	0.0008105328160639	ELF2	False	ELF2_direct_+/+	ELF2_direct_+/+_(688g)	ELF2_direct_+/+_(3172r)	2.607561966573264	1	0.5724792592046564	85675
chr19:45424136-45424636	OPA3	0.0080171318390203	0.0547698775158562	0.0004390973288516	0.0004390973288516	ELF2	False	ELF2_direct_+/+	ELF2_direct_+/+_(688g)	ELF2_direct_+/+_(3172r)	1.3529546212333596	1	0.3761318538769513	30621
chr2:233152965-233153465	ATG16L1	0.0091907094386343	0.161818785395138	0.0014872294382794	0.0014872294382794	ELF2	False	ELF2_direct_+/+	ELF2_direct_+/+_(688g)	ELF2_direct_+/+_(3172r)	0.4966551004016017	1	0.2218477689972338	240996
chr12:48758253-48758753	CCNT1	0.0343053522007587	0.1821593465486354	0.006249040540011	0.006249040540011	ELF2	False	ELF2_direct_+/+	ELF2_direct_+/+_(688g)	ELF2_direct_+/+_(3172r)	1.0912413376210284	1	0.3540638812695343	197755
chr18:79866860-79867360	CTDP1	0.0784315751225839	0.3681456554818123	0.0288742436339746	0.0288742436339746	ELF2	False	ELF2_direct_+/+	ELF2_direct_+/+_(688g)	ELF2_direct_+/+_(3172r)	1.298984930738999	1	0.3433208403588826	38431
chr7:74061367-74061867	EIF4H	0.0073374481879046	0.4206754082206506	0.0030866840117446	0.0030866840117446	ELF2	False	ELF2_direct_+/+	ELF2_direct_+/+_(688g)	ELF2_direct_+/+_(3172r)	0.3193152550188592	1	0.5993139809126313	273109
chr17:82604083-82604583	NARF	0.0027810440393202	0.1267052191224605	0.0003523727943912	0.0003523727943912	ELF2	False	ELF2_direct_+/+	ELF2_direct_+/+_(688g)	ELF2_direct_+/+_(3172r)	1.251792386120118	1	0.4267465228002735	210904
chr16:15520597-15521097	MARF1	0.009419508593667	0.1316096972539564	0.0012396986742935	0.0012396986742935	ELF2	False	ELF2_direct_+/+	ELF2_direct_+/+_(688g)	ELF2_direct_+/+_(3172r)	0.7148180110738802	1	0.3263312012739988	156132
chr2:200635159-200635659	KCTD18	0.0526200351483709	0.1210914372982451	0.0063718356868004	0.0063718356868004	ELF2	False	ELF2_direct_+/+	ELF2_direct_+/+_(688g)	ELF2_direct_+/+_(3172r)	0.5519642295771577	1	0.3196159960509878	145948
chr12:104428822-104429322	TXNRD1	0.0133388518204443	0.1640670041477543	0.0021884654569511	0.0021884654569511	ELF2	False	ELF2_direct_+/+	ELF2_direct_+/+_(688g)	ELF2_direct_+/+_(3172r)	0.8239377546161446	1	0.5574030347832177	30134
chr3:113830639-113831139	USF3	0.0162396550753455	0.1382679913136741	0.0022454244868949	0.0022454244868949	ELF2	False	ELF2_direct_+/+	ELF2_direct_+/+_(688g)	ELF2_direct_+/+_(3172r)	1.3154595830865443	1	0.3614443582808022	130581
chr7:56074173-56074673	ZNF713	0.019192241069081	0.1391726016648307	0.0026710341213626	0.0026710341213626	ELF2	False	ELF2_direct_+/+	ELF2_direct_+/+_(688g)	ELF2_direct_+/+_(3172r)	0.4086118565568704	1	0.2332916577600393	217394
chr22:29411656-29412156	EWSR1	0.0195592042495364	0.2238773797635003	0.0043788633976453	0.0043788633976453	ELF2	False	ELF2_direct_+/+	ELF2_direct_+/+_(688g)	ELF2_direct_+/+_(3172r)	1.16078394354338	1	0.5815334166173937	146248
chr19:828020-828520	PLPPR3	0.0007186566633481	0.4574240997163282	0.0003287308772371	0.0003287308772371	ELF2	False	ELF2_direct_+/+	ELF2_direct_+/+_(688g)	ELF2_direct_+/+_(3172r)	0.3290894765947553	1	0.4968210195658579	284165
chr16:2272706-2273206	E4F1	0.0323176847317017	0.1705986592195889	0.0055133536843096	0.0055133536843096	ELF2	False	ELF2_direct_+/+	ELF2_direct_+/+_(688g)	ELF2_direct_+/+_(3172r)	0.3443018254075705	1	0.2339644538265425	93512
chr11:68798156-68798656	CPT1A	0.0118391005338108	0.4625344976872075	0.0054759924184745	0.0054759924184745	ELF2	False	ELF2_direct_+/+	ELF2_direct_+/+_(688g)	ELF2_direct_+/+_(3172r)	1.647201715114264	1	0.5246635262446434	137644
chr16:89694766-89695266	SPG7	0.0060629030398321	0.3306475501910493	0.0020046840371663	0.0020046840371663	ELF2	False	ELF2_direct_+/+	ELF2_direct_+/+_(688g)	ELF2_direct_+/+_(3172r)	0.48077011729429	1	0.482000009987319	189341
chr17:50841137-50841637	SPAG9	0.001078498060405	0.4426765536704551	0.0004774258045203	0.0004774258045203	ELF2	False	ELF2_direct_+/+	ELF2_direct_+/+_(688g)	ELF2_direct_+/+_(3172r)	2.602816449570195	1	0.6303436503389376	250784
chr22:46774654-46775154	GRAMD4	0.0032909563653937	0.1908463664996396	0.0006280670646442	0.0006280670646442	ELF2	False	ELF2_direct_+/+	ELF2_direct_+/+_(688g)	ELF2_direct_+/+_(3172r)	1.7091127687583156	1	0.4151478788760979	236439
chr3:51441526-51442026	RAD54L2	0.0130637124426915	0.257597876630544	0.0033651845861493	0.0033651845861493	ELF2	False	ELF2_direct_+/+	ELF2_direct_+/+_(688g)	ELF2_direct_+/+_(3172r)	0.9321495131655426	1	0.3378918525034033	140880
chr19:2360108-2360608	DOT1L	0.0006445115730921	0.1192745867936545	7.68738515642935e-05	7.68738515642935e-05	ELF2	False	ELF2_direct_+/+	ELF2_direct_+/+_(688g)	ELF2_direct_+/+_(3172r)	0.4354913993977706	1	0.3593026533220826	184534
chr10:102633297-102633797	SFXN2	0.0095482972921055	0.1298206653232837	0.0012395663071656	0.0012395663071656	ELF2	False	ELF2_direct_+/+	ELF2_direct_+/+_(688g)	ELF2_direct_+/+_(3172r)	0.5953144448976101	1	0.3332166013373078	222145
chr22:37896282-37896782	MICALL1	0.010170717044543	0.0595452999647876	0.0006056183972742	0.0006056183972742	ELF2	False	ELF2_direct_+/+	ELF2_direct_+/+_(688g)	ELF2_direct_+/+_(3172r)	0.5564806085900217	1	0.2379113352832606	48493
chr1:156001611-156002111	GON4L	0.0061614397847053	0.1634936988594942	0.0010073565807015	0.0010073565807015	ELF2	False	ELF2_direct_+/+	ELF2_direct_+/+_(688g)	ELF2_direct_+/+_(3172r)	1.6341801532429687	1	0.3805876140602472	121559
chr17:82613846-82614346	NARF	0.0081004639746045	0.2974724261941948	0.0024096646718242	0.0024096646718242	ELF2	False	ELF2_direct_+/+	ELF2_direct_+/+_(688g)	ELF2_direct_+/+_(3172r)	1.251792386120118	1	0.4267465228002735	251353
chr17:67411357-67411857	PSMD12	0.0351216407249599	0.3300588624222634	0.0115922087840837	0.0115922087840837	ELF2	False	ELF2_direct_+/+	ELF2_direct_+/+_(688g)	ELF2_direct_+/+_(3172r)	0.9457483100574348	1	0.5638429391238815	170843
chr1:70979827-70980327	ZRANB2	0.0477913988754121	0.2511962228507388	0.0120050188822565	0.0120050188822565	ELF2	False	ELF2_direct_+/+	ELF2_direct_+/+_(688g)	ELF2_direct_+/+_(3172r)	1.0791904526211502	1	0.608962428127503	86681
chr12:123265878-123266378	SBNO1	0.0012438276437208	0.3814308134270741	0.0004744341899075	0.0004744341899075	ELF2	False	ELF2_direct_+/+	ELF2_direct_+/+_(688g)	ELF2_direct_+/+_(3172r)	1.3249056832875477	1	0.5782552543854584	275798
chr1:27368999-27369499	TMEM222	0.0470496445867995	0.2732267343886332	0.012855220744597	0.012855220744597	ELF2	False	ELF2_direct_+/+	ELF2_direct_+/+_(688g)	ELF2_direct_+/+_(3172r)	0.3516331108973057	1	0.4251567238905718	122447
chr4:150998910-150999410	RPS3A	0.0419846448309334	0.5683065349092862	0.0238601480232648	0.0238601480232648	ELF2	False	ELF2_direct_+/+	ELF2_direct_+/+_(688g)	ELF2_direct_+/+_(3172r)	0.6167720893931167	1	0.5543016315908119	71578
chr1:202198570-202199070	PTPN7	0.0025784934667944	0.2723636771118269	0.0007022879620249	0.0007022879620249	ELF2	False	ELF2_direct_+/+	ELF2_direct_+/+_(688g)	ELF2_direct_+/+_(3172r)	1.0827627294459237	1	0.4402622024720511	249068
chr19:1287667-1288167	CIRBP	0.0010336675225491	0.3885859426533932	0.0004016686686399	0.0004016686686399	ELF2	False	ELF2_direct_+/+	ELF2_direct_+/+_(688g)	ELF2_direct_+/+_(3172r)	0.4489322895762534	1	0.5745621865531703	283457
chr17:82170401-82170901	CSNK1D	0.0070949956406525	0.4142795097840984	0.0029393113159298	0.0029393113159298	ELF2	False	ELF2_direct_+/+	ELF2_direct_+/+_(688g)	ELF2_direct_+/+_(3172r)	0.696931695335693	1	0.4458049150259198	234624
chr9:124964377-124964877	GOLGA1	0.0112517303079754	0.0882475773528571	0.0009929379407065	0.0009929379407065	ELF2	False	ELF2_direct_+/+	ELF2_direct_+/+_(688g)	ELF2_direct_+/+_(3172r)	0.4255686920067949	1	0.225097084341116	243508
chr19:2298456-2298956	SPPL2B	0.0002926444163732	0.2237480431202627	6.547861549358622e-05	6.547861549358622e-05	ELF2	False	ELF2_direct_+/+	ELF2_direct_+/+_(688g)	ELF2_direct_+/+_(3172r)	1.3962139183807545	1	0.4639101716031161	245500
chr17:78883691-78884191	CANT1	0.008408019336716	0.2191807555774509	0.0018428760311312	0.0018428760311312	ELF2	False	ELF2_direct_+/+	ELF2_direct_+/+_(688g)	ELF2_direct_+/+_(3172r)	1.7952360607151123	1	0.350774157852046	227293
chr7:43992888-43993388	POLM	0.0278788438942875	0.1464735796143635	0.0040835140607063	0.0040835140607063	ELF2	False	ELF2_direct_+/+	ELF2_direct_+/+_(688g)	ELF2_direct_+/+_(3172r)	0.5482304723903049	1	0.2457025364457142	231789
chr15:101209940-101210440	LRRK1	0.0066849278368868	0.3261391610720727	0.0021802167565496	0.0021802167565496	ELF2	False	ELF2_direct_+/+	ELF2_direct_+/+_(688g)	ELF2_direct_+/+_(3172r)	0.3937651622571487	1	0.4295437837341394	277873
chr16:2149904-2150404	RAB26	0.0075697885355044	0.0763591092073732	0.0005780223094593	0.0005780223094593	ELF2	False	ELF2_direct_+/+	ELF2_direct_+/+_(688g)	ELF2_direct_+/+_(3172r)	0.6399912993024528	1	0.1053058877772961	234678
chr17:29149772-29150272	NUFIP2	0.0121089143493104	0.3330652145862287	0.0040330581561593	0.0040330581561593	ELF2	False	ELF2_direct_+/+	ELF2_direct_+/+_(688g)	ELF2_direct_+/+_(3172r)	1.0538657688951314	1	0.6010624591897444	155270
chr17:44210326-44210826	HDAC5	0.0057452385915984	0.1025254577457759	0.0005890332164623	0.0005890332164623	ELF2	False	ELF2_direct_+/+	ELF2_direct_+/+_(688g)	ELF2_direct_+/+_(3172r)	0.5868114292426149	1	0.3553791710746501	256965
chr7:98753884-98754384	TRRAP	0.0611937401144397	0.2801144716569119	0.0171412521808666	0.0171412521808666	ELF2	False	ELF2_direct_+/+	ELF2_direct_+/+_(688g)	ELF2_direct_+/+_(3172r)	0.3355262482231867	1	0.4112943680932706	8473
chr5:177089285-177089785	NSD1	0.0238771337797019	0.452464535806125	0.0108035562520135	0.0108035562520135	ELF2	False	ELF2_direct_+/+	ELF2_direct_+/+_(688g)	ELF2_direct_+/+_(3172r)	0.4895753777902204	1	0.4545124941361356	165431
chr5:181105669-181106169	RACK1	0.0686574477549745	0.7564531676660633	0.0519361438381177	0.0519361438381177	ELF2	False	ELF2_direct_+/+	ELF2_direct_+/+_(688g)	ELF2_direct_+/+_(3172r)	0.2987211539499909	1	0.5729629593938161	93513
chr1:186828569-186829069	PTGS2	0.0411425260620319	0.1803802920123004	0.007421300865193	0.007421300865193	ELF2	False	ELF2_direct_+/+	ELF2_direct_+/+_(688g)	ELF2_direct_+/+_(3172r)	0.318189569694555	1	0.1480668449350726	133019
chr10:132249763-132250263	STK32C	0.0244826397499153	0.2670815922597205	0.0065388624071285	0.0065388624071285	ELF2	False	ELF2_direct_+/+	ELF2_direct_+/+_(688g)	ELF2_direct_+/+_(3172r)	0.2702035192317856	1	0.2657763553712316	192861
chr19:2090094-2090594	SF3A2	0.0067711355411249	0.2403727843038021	0.0016275967029186	0.0016275967029186	ELF2	False	ELF2_direct_+/+	ELF2_direct_+/+_(688g)	ELF2_direct_+/+_(3172r)	0.4011680437225429	1	0.3121917432627652	266428
chr16:16074380-16074880	ABCC1	0.022509191119571	0.4801217888154442	0.0108071531051171	0.0108071531051171	ELF2	False	ELF2_direct_+/+	ELF2_direct_+/+_(688g)	ELF2_direct_+/+_(3172r)	0.4211005564102409	1	0.425678727187319	147975
chr19:51887564-51888064	ZNF432	0.0308869585389382	0.0899270733771002	0.0027775737869265	0.0027775737869265	ELF2	False	ELF2_direct_+/+	ELF2_direct_+/+_(688g)	ELF2_direct_+/+_(3172r)	2.0223808708783646	1	0.3047411540195059	56145
chr12:120530213-120530713	GATC	0.0061187248224716	0.072834827045611	0.0004456562641844	0.0004456562641844	ELF2	False	ELF2_direct_+/+	ELF2_direct_+/+_(688g)	ELF2_direct_+/+_(3172r)	0.5777001408849611	1	0.3693839777635869	252919
chr16:89363494-89363994	SPG7	0.0056141279644728	0.2053174659557487	0.0011526785272168	0.0011526785272168	ELF2	False	ELF2_direct_+/+	ELF2_direct_+/+_(688g)	ELF2_direct_+/+_(3172r)	0.48077011729429	1	0.482000009987319	267741
chr17:50184020-50184520	SGCA	0.0044726406558211	0.0518904085943477	0.0002320871511262	0.0002320871511262	ELF2	False	ELF2_direct_+/+	ELF2_direct_+/+_(688g)	ELF2_direct_+/+_(3172r)	0.9871709812871616	1	0.068416561269589	219276
chr19:42469443-42469943	LIPE	0.0296489525692543	0.0989357772267862	0.0029333421663993	0.0029333421663993	ELF2	False	ELF2_direct_+/+	ELF2_direct_+/+_(688g)	ELF2_direct_+/+_(3172r)	2.217200756351367	1	0.0813500024814794	132143
chr7:102512839-102513339	ALKBH4	0.0267254500853654	0.216727124034337	0.0057921299355244	0.0057921299355244	ELF2	False	ELF2_direct_+/+	ELF2_direct_+/+_(688g)	ELF2_direct_+/+_(3172r)	0.3888910927896599	1	0.3324233458073098	125175
chr1:16155102-16155602	CPLANE2	0.015458349128672	0.0533392960261757	0.0008245374602502	0.0008245374602502	ELF2	False	ELF2_direct_+/+	ELF2_direct_+/+_(688g)	ELF2_direct_+/+_(3172r)	0.3731410076448749	1	0.0770674377937167	217282
chr9:131417943-131418443	PRRC2B	0.0009349011756544	0.0643505420184951	6.01613973870913e-05	6.01613973870913e-05	ELF2	False	ELF2_direct_+/+	ELF2_direct_+/+_(688g)	ELF2_direct_+/+_(3172r)	0.4964393506714106	1	0.5058485169994408	283563
chr17:28925996-28926496	PHF12	0.0031305761080382	0.098716411729333	0.0003090392400311	0.0003090392400311	ELF2	False	ELF2_direct_+/+	ELF2_direct_+/+_(688g)	ELF2_direct_+/+_(3172r)	0.4587424606509655	1	0.3523740832833897	269021
chr16:30728979-30729479	ZNF689	0.0117734828032305	0.1037107873630905	0.0012210371715288	0.0012210371715288	ELF2	False	ELF2_direct_+/+	ELF2_direct_+/+_(688g)	ELF2_direct_+/+_(3172r)	0.6028485925971798	1	0.212681890970576	179592
chr22:49784373-49784873	ZBED4	0.0016970875314092	0.3001272479970856	0.000509342210412	0.000509342210412	ELF2	False	ELF2_direct_+/+	ELF2_direct_+/+_(688g)	ELF2_direct_+/+_(3172r)	1.4144610002659326	1	0.4274545694668091	234097
chr22:29314053-29314553	EWSR1	0.0018119432086497	0.327693509632276	0.0005937620292968	0.0005937620292968	ELF2	False	ELF2_direct_+/+	ELF2_direct_+/+_(688g)	ELF2_direct_+/+_(3172r)	1.16078394354338	1	0.5815334166173937	119806
chr18:79819890-79820390	CTDP1	0.0081402601329191	0.0521297794040319	0.0004243499650205	0.0004243499650205	ELF2	False	ELF2_direct_+/+	ELF2_direct_+/+_(688g)	ELF2_direct_+/+_(3172r)	1.298984930738999	1	0.3433208403588826	186472
chr19:19448879-19449379	YJEFN3	0.0037211647639059	0.1366784273083042	0.0005086029476857	0.0005086029476857	ELF2	False	ELF2_direct_+/+	ELF2_direct_+/+_(688g)	ELF2_direct_+/+_(3172r)	0.7331108076910513	1	0.2320303347338242	251680
chr16:30895640-30896140	SETD1A	0.0017724619123363	0.0847191807955572	0.0001501615212044	0.0001501615212044	ELF2	False	ELF2_direct_+/+	ELF2_direct_+/+_(688g)	ELF2_direct_+/+_(3172r)	1.834226139327712	1	0.3499013669720817	264549
chr17:51121556-51122056	SPAG9	0.0079290704275827	0.2735524604319529	0.0021690167244034	0.0021690167244034	ELF2	False	ELF2_direct_+/+	ELF2_direct_+/+_(688g)	ELF2_direct_+/+_(3172r)	2.602816449570195	1	0.6303436503389376	158769
chr9:125259085-125259585	GAPVD1	0.0295612770239212	0.395830521758026	0.0117012557082122	0.0117012557082122	ELF2	False	ELF2_direct_+/+	ELF2_direct_+/+_(688g)	ELF2_direct_+/+_(3172r)	0.4589560638323144	1	0.4992796457341726	227807
chr3:197878366-197878866	FYTTD1	0.0876821783541239	0.4155395123762282	0.0364354096373581	0.0364354096373581	ELF2	False	ELF2_direct_+/+	ELF2_direct_+/+_(688g)	ELF2_direct_+/+_(3172r)	0.4712253597547704	1	0.4164024890203383	43366
chr19:44876108-44876608	RELB	0.0020270150311657	0.2194064983029717	0.0004447402699955	0.0004447402699955	ELF2	False	ELF2_direct_+/+	ELF2_direct_+/+_(688g)	ELF2_direct_+/+_(3172r)	0.358776983568512	1	0.398820635294381	277915
chr3:185498343-185498843	SENP2	0.0067430947465691	0.2487556861288219	0.0016773831603144	0.0016773831603144	ELF2	False	ELF2_direct_+/+	ELF2_direct_+/+_(688g)	ELF2_direct_+/+_(3172r)	1.4989476013370535	1	0.4985469043018751	222724
chr4:2770555-2771055	RNF4	0.0017823798108809	0.2108959989130284	0.0003758967706581	0.0003758967706581	ELF2	False	ELF2_direct_+/+	ELF2_direct_+/+_(688g)	ELF2_direct_+/+_(3172r)	1.1362437811960409	1	0.3972559147142354	166401
chr9:124860020-124860520	GOLGA1	0.045462129895559	0.1289393601033981	0.0058618579376709	0.0058618579376709	ELF2	False	ELF2_direct_+/+	ELF2_direct_+/+_(688g)	ELF2_direct_+/+_(3172r)	0.4255686920067949	1	0.225097084341116	66372
chr12:11927139-11927639	ETV6	0.0109892090304954	0.3655723854196597	0.0040173513591534	0.0040173513591534	ELF2	False	ELF2_direct_+/+	ELF2_direct_+/+_(688g)	ELF2_direct_+/+_(3172r)	2.384397647036682	1	0.6219446648384355	215066
chr17:78985990-78986490	CANT1	0.0154429008943311	0.1361421212411426	0.0021024292858709	0.0021024292858709	ELF2	False	ELF2_direct_+/+	ELF2_direct_+/+_(688g)	ELF2_direct_+/+_(3172r)	1.7952360607151123	1	0.350774157852046	144268
chr7:155601982-155602482	RBM33	0.0158761572215345	0.5138920223799243	0.008158630542196	0.008158630542196	ELF2	False	ELF2_direct_+/+	ELF2_direct_+/+_(688g)	ELF2_direct_+/+_(3172r)	0.5554015815790566	1	0.4462572489999933	240070
chr5:112922865-112923365	APC	0.0315698525679989	0.2594691933167001	0.0081914041789458	0.0081914041789458	ELF2	False	ELF2_direct_+/+	ELF2_direct_+/+_(688g)	ELF2_direct_+/+_(3172r)	0.3470187867313207	1	0.4090683971391966	220507
chr5:528248-528748	EXOC3	0.0022629166133463	0.0864198815993127	0.0001955609857945	0.0001955609857945	ELF2	False	ELF2_direct_+/+	ELF2_direct_+/+_(688g)	ELF2_direct_+/+_(3172r)	0.4286333786433319	1	0.3585242145513241	277640
chrX:53261615-53262115	KANTR	0.0275567751961491	0.198345661940829	0.0054657668172348	0.0054657668172348	ELF2	False	ELF2_direct_+/+	ELF2_direct_+/+_(688g)	ELF2_direct_+/+_(3172r)	0.5668289327334394	1	0.2369334647543493	112212
chr3:183587109-183587609	KLHL24	0.0055014255581126	0.1543172770776696	0.0008489650121734	0.0008489650121734	ELF2	False	ELF2_direct_+/+	ELF2_direct_+/+_(688g)	ELF2_direct_+/+_(3172r)	4.147198363844295	1	0.6142448402425551	165953
chr12:41932589-41933089	GXYLT1	0.0981024689348486	0.2104063316386945	0.0206413806132804	0.0206413806132804	ELF2	False	ELF2_direct_+/+	ELF2_direct_+/+_(688g)	ELF2_direct_+/+_(3172r)	0.8822897913264267	1	0.401030777679737	39869
chr17:82586597-82587097	FOXK2	0.0060437773076586	0.275941295564188	0.0016677277403767	0.0016677277403767	ELF2	False	ELF2_direct_+/+	ELF2_direct_+/+_(688g)	ELF2_direct_+/+_(3172r)	1.245375266845964	1	0.4007657014567561	217052
chr1:70083457-70083957	LRRC40	0.1498800178338613	0.3465002695791118	0.051933466583955	0.051933466583955	ELF2	False	ELF2_direct_+/+	ELF2_direct_+/+_(688g)	ELF2_direct_+/+_(3172r)	0.3190700604219388	1	0.3937156602010509	5446
chr1:154485015-154485515	UBE2Q1	0.1214585542286087	0.4748860772385905	0.0576789763646946	0.0576789763646946	ELF2	False	ELF2_direct_+/+	ELF2_direct_+/+_(688g)	ELF2_direct_+/+_(3172r)	0.6204493027962451	1	0.4973133065314419	20686
chr9:127498330-127498830	RPL12	0.0337361395360423	0.5842008985038337	0.0197086830290066	0.0197086830290066	ELF2	False	ELF2_direct_+/+	ELF2_direct_+/+_(688g)	ELF2_direct_+/+_(3172r)	0.9804311619411762	1	0.554752863039739	213496
chr18:63236477-63236977	KDSR	0.021205438292793	0.2192613454189844	0.004649532930277	0.004649532930277	ELF2	False	ELF2_direct_+/+	ELF2_direct_+/+_(688g)	ELF2_direct_+/+_(3172r)	0.4036728220182238	1	0.4393352704537593	187325
chr1:150498570-150499070	RPRD2	0.0053539507407071	0.1905506810441118	0.0010201989599183	0.0010201989599183	ELF2	False	ELF2_direct_+/+	ELF2_direct_+/+_(688g)	ELF2_direct_+/+_(3172r)	1.063107251179361	1	0.3600196266110469	149205
chr19:45001890-45002390	RELB	0.0018931312054224	0.0913515297252946	0.000172940431586	0.000172940431586	ELF2	False	ELF2_direct_+/+	ELF2_direct_+/+_(688g)	ELF2_direct_+/+_(3172r)	0.358776983568512	1	0.398820635294381	262625
chr5:10440883-10441383	MARCH6	0.010523021585249	0.5516993557009576	0.0058055442286091	0.0058055442286091	ELF2	False	ELF2_direct_+/+	ELF2_direct_+/+_(688g)	ELF2_direct_+/+_(3172r)	1.0029612333005675	1	0.5553774517634851	194092
chr17:38921870-38922370	CWC25	0.0524556421576553	0.5731404019840775	0.0300644478325715	0.0300644478325715	ELF2	False	ELF2_direct_+/+	ELF2_direct_+/+_(688g)	ELF2_direct_+/+_(3172r)	2.1073196465152195	1	0.5825887044724122	66537
chr11:96373814-96374314	CCDC82	0.0366279519596316	0.3565193915621588	0.0130585751468158	0.0130585751468158	ELF2	False	ELF2_direct_+/+	ELF2_direct_+/+_(688g)	ELF2_direct_+/+_(3172r)	0.2690306185419497	1	0.4330383772608325	80750
chr3:127822012-127822512	MGLL	0.019058447311325	0.5461032069954536	0.0104078791970684	0.0104078791970684	ELF2	False	ELF2_direct_+/+	ELF2_direct_+/+_(688g)	ELF2_direct_+/+_(3172r)	0.3585890148760136	1	0.3827052946674668	238620
chr1:202214335-202214835	PTPN7	0.0084328708720998	0.3848858682684562	0.0032456928276039	0.0032456928276039	ELF2	False	ELF2_direct_+/+	ELF2_direct_+/+_(688g)	ELF2_direct_+/+_(3172r)	1.0827627294459237	1	0.4402622024720511	164728
chr15:43804347-43804847	HYPK	0.0204975634767562	0.2490669200083579	0.0051052650028314	0.0051052650028314	ELF2	False	ELF2_direct_+/+	ELF2_direct_+/+_(688g)	ELF2_direct_+/+_(3172r)	0.3519324994986643	1	0.2831736411723381	195043
chr20:45904680-45905180	ZNF335	0.0149350397728224	0.07359313956556	0.0010991164664185	0.0010991164664185	ELF2	False	ELF2_direct_+/+	ELF2_direct_+/+_(688g)	ELF2_direct_+/+_(3172r)	0.5653354335392069	1	0.3324936270870411	232906
chr9:137632764-137633264	DPH7	0.0017403112974986	0.0865594630967445	0.0001506404115326	0.0001506404115326	ELF2	False	ELF2_direct_+/+	ELF2_direct_+/+_(688g)	ELF2_direct_+/+_(3172r)	0.3682513662883841	1	0.3646138672260026	267370
chr3:129980732-129981232	ALG1L2	0.0398696217423795	0.0888016579132724	0.0035404885110983	0.0035404885110983	ELF2	False	ELF2_direct_+/+	ELF2_direct_+/+_(688g)	ELF2_direct_+/+_(3172r)	1.9281482589008727	1	0.070696502628675	43293
chr19:45171256-45171756	RELB	0.0004111057862705	0.095314114522326	3.918418399338561e-05	3.918418399338561e-05	ELF2	False	ELF2_direct_+/+	ELF2_direct_+/+_(688g)	ELF2_direct_+/+_(3172r)	0.358776983568512	1	0.398820635294381	284743
chr2:238159140-238159640	PER2	0.0122364775264456	0.3800614690391332	0.0046506136245652	0.0046506136245652	ELF2	False	ELF2_direct_+/+	ELF2_direct_+/+_(688g)	ELF2_direct_+/+_(3172r)	0.5346172071784653	1	0.4831833922330556	56534
chr12:122097896-122098396	MLXIP	0.0013043686552416	0.2061632990092813	0.0002689129450889	0.0002689129450889	ELF2	False	ELF2_direct_+/+	ELF2_direct_+/+_(688g)	ELF2_direct_+/+_(3172r)	2.607191664499025	1	0.564526548576601	245065
chr3:120417243-120417743	LRRC58	0.037835795720898	0.0773959910943439	0.002928338908662	0.002928338908662	ELF2	False	ELF2_direct_+/+	ELF2_direct_+/+_(688g)	ELF2_direct_+/+_(3172r)	0.9562914245581996	1	0.5500259924075491	97824
chr19:18906177-18906677	UPF1	0.0008013944135858	0.2457042772617737	0.0001969060351917	0.0001969060351917	ELF2	False	ELF2_direct_+/+	ELF2_direct_+/+_(688g)	ELF2_direct_+/+_(3172r)	0.3459121181021767	1	0.3273387707190633	281977
chr16:67324790-67325290	ELMO3	0.013881556653848	0.0608799399616797	0.0008451083356609	0.0008451083356609	ELF2	False	ELF2_direct_+/+	ELF2_direct_+/+_(688g)	ELF2_direct_+/+_(3172r)	0.5979626112560024	1	0.1065680253850736	82089
chr16:89572105-89572605	SPG7	0.0079208055434092	0.218501773421179	0.0017307100581592	0.0017307100581592	ELF2	False	ELF2_direct_+/+	ELF2_direct_+/+_(688g)	ELF2_direct_+/+_(3172r)	0.48077011729429	1	0.482000009987319	258422
chr1:150364758-150365258	RPRD2	0.0112438118639633	0.2236297381796591	0.0025144507032794	0.0025144507032794	ELF2	False	ELF2_direct_+/+	ELF2_direct_+/+_(688g)	ELF2_direct_+/+_(3172r)	1.063107251179361	1	0.3600196266110469	245023
chr19:2417747-2418247	SPPL2B	0.0006828826060958	0.1343238772382344	9.172743934934072e-05	9.172743934934072e-05	ELF2	False	ELF2_direct_+/+	ELF2_direct_+/+_(688g)	ELF2_direct_+/+_(3172r)	1.3962139183807545	1	0.4639101716031161	138405
chr17:21245503-21246003	MAP2K3	0.0037052490598358	0.3919138847722583	0.001452138553089	0.001452138553089	ELF2	False	ELF2_direct_+/+	ELF2_direct_+/+_(688g)	ELF2_direct_+/+_(3172r)	0.5028717458726744	1	0.477894650041883	258168
chr14:45250196-45250696	FANCM	0.0263846104778848	0.1493992808341975	0.0039418418304864	0.0039418418304864	ELF2	False	ELF2_direct_+/+	ELF2_direct_+/+_(688g)	ELF2_direct_+/+_(3172r)	0.3083127931511754	1	0.2385647950636619	209630
chr22:42623432-42623932	POLDIP3	0.0052741017628876	0.1539100685443202	0.0008117373638357	0.0008117373638357	ELF2	False	ELF2_direct_+/+	ELF2_direct_+/+_(688g)	ELF2_direct_+/+_(3172r)	1.4943273258262986	1	0.5077215121024029	206275
chr20:362379-362879	TBC1D20	0.034028130128095	0.1742539503936656	0.0059295360993302	0.0059295360993302	ELF2	False	ELF2_direct_+/+	ELF2_direct_+/+_(688g)	ELF2_direct_+/+_(3172r)	0.4150258074819419	1	0.336560387838118	233154
chr7:1012376-1012876	COX19	0.0091207280325987	0.3482869690373318	0.0031766307218876	0.0031766307218876	ELF2	False	ELF2_direct_+/+	ELF2_direct_+/+_(688g)	ELF2_direct_+/+_(3172r)	2.064351751643412	1	0.5609023405563099	143203
chr16:4891693-4892193	UBN1	0.0038197046620357	0.4323221696123248	0.0016513430067695	0.0016513430067695	ELF2	False	ELF2_direct_+/+	ELF2_direct_+/+_(688g)	ELF2_direct_+/+_(3172r)	0.4447598388537925	1	0.4796602047883209	247698
chr4:102734601-102735101	UBE2D3	0.0641875202430944	0.3505858872402618	0.0225032387341775	0.0225032387341775	ELF2	False	ELF2_direct_+/+	ELF2_direct_+/+_(688g)	ELF2_direct_+/+_(3172r)	0.2993397184711684	1	0.619798353256218	146299
chr11:118892377-118892877	DDX6	0.0077243843755843	0.3647651007232922	0.0028175858447854	0.0028175858447854	ELF2	False	ELF2_direct_+/+	ELF2_direct_+/+_(688g)	ELF2_direct_+/+_(3172r)	0.8660041205981863	1	0.5540550271394407	199074
chr7:101880961-101881461	CUX1	0.0001364089200916	0.3444565394017281	4.698694455830087e-05	4.698694455830087e-05	ELF2	False	ELF2_direct_+/+	ELF2_direct_+/+_(688g)	ELF2_direct_+/+_(3172r)	0.6952387332864023	1	0.5444914569730116	283990
chr17:78995995-78996495	CANT1	0.0030713169200382	0.2505862613171131	0.0007696298243123	0.0007696298243123	ELF2	False	ELF2_direct_+/+	ELF2_direct_+/+_(688g)	ELF2_direct_+/+_(3172r)	1.7952360607151123	1	0.350774157852046	239574
chr19:53254721-53255221	ZNF845	0.0523394861646359	0.057094896681418	0.0029883175549283	0.0029883175549283	ELF2	False	ELF2_direct_+/+	ELF2_direct_+/+_(688g)	ELF2_direct_+/+_(3172r)	1.76864893813523	1	0.2233726381732508	54191
chr19:2094020-2094520	DOT1L	0.0018053606211127	0.132489830631405	0.0002391919229198	0.0002391919229198	ELF2	False	ELF2_direct_+/+	ELF2_direct_+/+_(688g)	ELF2_direct_+/+_(3172r)	0.4354913993977706	1	0.3593026533220826	272237
chr16:4987581-4988081	UBN1	0.012583897233347	0.5054358838084813	0.0063603532198918	0.0063603532198918	ELF2	False	ELF2_direct_+/+	ELF2_direct_+/+_(688g)	ELF2_direct_+/+_(3172r)	0.4447598388537925	1	0.4796602047883209	228831
chr12:521283-521783	KDM5A	0.0095615371616442	0.4182477914949126	0.0039990918011542	0.0039990918011542	ELF2	False	ELF2_direct_+/+	ELF2_direct_+/+_(688g)	ELF2_direct_+/+_(3172r)	1.8148179956325177	1	0.567643399947311	242589
chr8:141214567-141215067	DENND3	0.0021502412422351	0.2976119091137219	0.0006399374011566	0.0006399374011566	ELF2	False	ELF2_direct_+/+	ELF2_direct_+/+_(688g)	ELF2_direct_+/+_(3172r)	0.9281286313342098	1	0.555006933201215	266850
chr7:75565070-75565570	POM121C	0.0962348425370603	0.453802019621936	0.0436715659013169	0.0436715659013169	ELF2	False	ELF2_direct_+/+	ELF2_direct_+/+_(688g)	ELF2_direct_+/+_(3172r)	1.037872528208263	1	0.4095214190008758	45542
chr9:134215523-134216023	BRD3	0.0135447359734277	0.104441320795611	0.0014146301148926	0.0014146301148926	ELF2	False	ELF2_direct_+/+	ELF2_direct_+/+_(688g)	ELF2_direct_+/+_(3172r)	1.598198481650721	1	0.514411146829115	196939
chr1:1669618-1670118	SLC35E2A	0.0193921940406137	0.1720101464551302	0.0033356541370122	0.0033356541370122	ELF2	False	ELF2_direct_+/+	ELF2_direct_+/+_(688g)	ELF2_direct_+/+_(3172r)	1.0907883882500062	1	0.2389075696731948	148582
chr4:99950665-99951165	DNAJB14	0.0586539943765169	0.2209310119721822	0.0129584863338145	0.0129584863338145	ELF2	False	ELF2_direct_+/+	ELF2_direct_+/+_(688g)	ELF2_direct_+/+_(3172r)	0.3342967822993213	1	0.4316808760650756	163237
chr17:2088708-2089208	SMG6	0.0016691882979574	0.3420270875483014	0.00057090761212	0.00057090761212	ELF2	False	ELF2_direct_+/+	ELF2_direct_+/+_(688g)	ELF2_direct_+/+_(3172r)	0.3559148567293759	1	0.3964321625964356	277975
chr11:73387783-73388283	ARHGEF17	0.0203357996538305	0.1918310258501931	0.0039010373090783	0.0039010373090783	ELF2	False	ELF2_direct_+/+	ELF2_direct_+/+_(688g)	ELF2_direct_+/+_(3172r)	1.0541286366475615	1	0.2851205405586958	129997
chr2:165610532-165611032	GALNT3	0.0511986262054495	0.2959249928488992	0.0151509530937211	0.0151509530937211	ELF2	False	ELF2_direct_+/+	ELF2_direct_+/+_(688g)	ELF2_direct_+/+_(3172r)	0.989847235237474	1	0.3858111142529308	99386
chr18:79464861-79465361	ATP9B	0.0018449287634242	0.091030197950019	0.0001679442305381	0.0001679442305381	ELF2	False	ELF2_direct_+/+	ELF2_direct_+/+_(688g)	ELF2_direct_+/+_(3172r)	1.10613822158591	1	0.3445765997556433	247334
chr16:67277414-67277914	ELMO3	0.0188097721090742	0.0582209779535735	0.0010951233272741	0.0010951233272741	ELF2	False	ELF2_direct_+/+	ELF2_direct_+/+_(688g)	ELF2_direct_+/+_(3172r)	0.5979626112560024	1	0.1065680253850736	176305
chr19:1362719-1363219	C19orf25	0.0019699660166661	0.0761340522430275	0.0001499814956298	0.0001499814956298	ELF2	False	ELF2_direct_+/+	ELF2_direct_+/+_(688g)	ELF2_direct_+/+_(3172r)	0.3323851836970202	1	0.2995314057997633	282902
chr16:71754865-71755365	ATXN1L	0.0169798724743402	0.2767632537174682	0.004699404753706	0.004699404753706	ELF2	False	ELF2_direct_+/+	ELF2_direct_+/+_(688g)	ELF2_direct_+/+_(3172r)	0.4058519935568194	1	0.3161007470175391	267891
chr1:36482786-36483286	CSF3R	0.0257803064632011	0.6694664343669393	0.0172590498448062	0.0172590498448062	ELF2	False	ELF2_direct_+/+	ELF2_direct_+/+_(688g)	ELF2_direct_+/+_(3172r)	2.017585339713895	1	0.6452682998804731	57518
chr7:155518710-155519210	RBM33	0.0042691892158848	0.4988350336135898	0.0021296211460086	0.0021296211460086	ELF2	False	ELF2_direct_+/+	ELF2_direct_+/+_(688g)	ELF2_direct_+/+_(3172r)	0.5554015815790566	1	0.4462572489999933	261724
chr19:21081882-21082382	ZNF431	0.0340979986581962	0.202570002510335	0.0069072316737882	0.0069072316737882	ELF2	False	ELF2_direct_+/+	ELF2_direct_+/+_(688g)	ELF2_direct_+/+_(3172r)	0.6022397650357337	1	0.5037618380559471	143774
chr16:4680034-4680534	ZNF500	0.0047000220761233	0.0804094602615842	0.0003779262383586	0.0003779262383586	ELF2	False	ELF2_direct_+/+	ELF2_direct_+/+_(688g)	ELF2_direct_+/+_(3172r)	0.4977367961563438	1	0.2055950517244779	268910
chr19:49592770-49593270	ADM5	0.0138227167239248	0.1207830604272419	0.0016695500293344	0.0016695500293344	ELF2	False	ELF2_direct_+/+	ELF2_direct_+/+_(688g)	ELF2_direct_+/+_(3172r)	0.6732983607270722	1	0.2550175851160011	252252
chr12:131883121-131883621	SFSWAP	0.0051543631591365	0.1437827596840094	0.0007411085594342	0.0007411085594342	ELF2	False	ELF2_direct_+/+	ELF2_direct_+/+_(688g)	ELF2_direct_+/+_(3172r)	0.4098738349991413	1	0.4485317798960694	270114
chr11:66720127-66720627	RBM4	0.0343127735827798	0.3600015673650641	0.0123526522704432	0.0123526522704432	ELF2	False	ELF2_direct_+/+	ELF2_direct_+/+_(688g)	ELF2_direct_+/+_(3172r)	0.4957384140923822	1	0.4755206955487244	119432
chr22:38033685-38034185	EIF3L	0.0061531949345165	0.0524509691808946	0.0003227410378743	0.0003227410378743	ELF2	False	ELF2_direct_+/+	ELF2_direct_+/+_(688g)	ELF2_direct_+/+_(3172r)	0.5602354316354615	1	0.5991240694571371	260924
chr16:1495531-1496031	UNKL	0.0700422471414554	0.3036340011077206	0.0212672077461359	0.0212672077461359	ELF2	False	ELF2_direct_+/+	ELF2_direct_+/+_(688g)	ELF2_direct_+/+_(3172r)	1.660331952036349	1	0.2831986341693812	39067
chr1:186655848-186656348	PTGS2	0.0697521049700109	0.2209139037553093	0.0154092098040752	0.0154092098040752	ELF2	False	ELF2_direct_+/+	ELF2_direct_+/+_(688g)	ELF2_direct_+/+_(3172r)	0.318189569694555	1	0.1480668449350726	76760
chr5:150159716-150160216	HMGXB3	0.0110648185553079	0.0900579746451409	0.000996475148907	0.000996475148907	ELF2	False	ELF2_direct_+/+	ELF2_direct_+/+_(688g)	ELF2_direct_+/+_(3172r)	0.5428250198972117	1	0.5171988150585687	198872
chr14:75196452-75196952	MLH3	0.012667125343336	0.2115263636952887	0.0026794309623483	0.0026794309623483	ELF2	False	ELF2_direct_+/+	ELF2_direct_+/+_(688g)	ELF2_direct_+/+_(3172r)	0.3380367104502623	1	0.2920280133990607	279665
chr3:113659089-113659589	USF3	0.0194683356441956	0.2659796587355138	0.0051781812707915	0.0051781812707915	ELF2	False	ELF2_direct_+/+	ELF2_direct_+/+_(688g)	ELF2_direct_+/+_(3172r)	1.3154595830865443	1	0.3614443582808022	218156
chr22:25368655-25369155	LRP5L	0.0303012650137643	0.2444874920760281	0.0074082802899463	0.0074082802899463	ELF2	False	ELF2_direct_+/+	ELF2_direct_+/+_(688g)	ELF2_direct_+/+_(3172r)	0.9083739822414392	1	0.2285822310233856	175161
chr6:32186278-32186778	AGER	0.0261875127891715	0.1516337663824203	0.0039709111964098	0.0039709111964098	ELF2	False	ELF2_direct_+/+	ELF2_direct_+/+_(688g)	ELF2_direct_+/+_(3172r)	1.438949472215162	1	0.2034631568470685	168617
chr7:102454363-102454863	ALKBH4	0.0164930113391662	0.188405176352402	0.0031073687099377	0.0031073687099377	ELF2	False	ELF2_direct_+/+	ELF2_direct_+/+_(688g)	ELF2_direct_+/+_(3172r)	0.3888910927896599	1	0.3324233458073098	165124
chr12:131947334-131947834	SFSWAP	0.006097158137698	0.2394256910226475	0.0014598163003927	0.0014598163003927	ELF2	False	ELF2_direct_+/+	ELF2_direct_+/+_(688g)	ELF2_direct_+/+_(3172r)	0.4098738349991413	1	0.4485317798960694	222057
chr11:64251066-64251566	VEGFB	0.0010002863753095	0.0513756762338921	5.13903889590745e-05	5.13903889590745e-05	ELF2	False	ELF2_direct_+/+	ELF2_direct_+/+_(688g)	ELF2_direct_+/+_(3172r)	0.3745241532588529	1	0.3732004536009002	283835
chr4:55947878-55948378	CEP135	0.0395147835093614	0.1840867009970299	0.0072741461368501	0.0072741461368501	ELF2	False	ELF2_direct_+/+	ELF2_direct_+/+_(688g)	ELF2_direct_+/+_(3172r)	0.417396404321804	1	0.4196911090084355	133038
chr19:789162-789662	PLPPR3	0.0044740141407503	0.4273685427179403	0.0019120529034319	0.0019120529034319	ELF2	False	ELF2_direct_+/+	ELF2_direct_+/+_(688g)	ELF2_direct_+/+_(3172r)	0.3290894765947553	1	0.4968210195658579	257851
chr1:66930714-66931214	MIER1	0.0479914194730394	0.3579824033913048	0.0171800836851189	0.0171800836851189	ELF2	False	ELF2_direct_+/+	ELF2_direct_+/+_(688g)	ELF2_direct_+/+_(3172r)	1.7286459232424871	1	0.6062481679696727	137301
chr16:71880178-71880678	AP1G1	0.0613803955455758	0.4078145311509594	0.0250318172312794	0.0250318172312794	ELF2	False	ELF2_direct_+/+	ELF2_direct_+/+_(688g)	ELF2_direct_+/+_(3172r)	1.0647937327864434	1	0.417781065325865	73567
chr19:15333688-15334188	AKAP8L	0.0126174045620708	0.2089090524647177	0.0026358900316262	0.0026358900316262	ELF2	False	ELF2_direct_+/+	ELF2_direct_+/+_(688g)	ELF2_direct_+/+_(3172r)	0.7529309576962671	1	0.5020517443268232	200028
chr5:132760632-132761132	AFF4	0.0022167350361927	0.325647993304571	0.000721875316224	0.000721875316224	ELF2	False	ELF2_direct_+/+	ELF2_direct_+/+_(688g)	ELF2_direct_+/+_(3172r)	2.497868718600853	1	0.6009636272900871	181172
chr20:62447967-62448467	ADRM1	0.0106211205123639	0.7115358155186622	0.0075573076454868	0.0075573076454868	ELF2	False	ELF2_direct_+/+	ELF2_direct_+/+_(688g)	ELF2_direct_+/+_(3172r)	0.5168201850809235	1	0.5596335270577311	157651
chr15:78059207-78059707	TBC1D2B	0.034499060412484	0.3745578401470318	0.012921893555202	0.012921893555202	ELF2	False	ELF2_direct_+/+	ELF2_direct_+/+_(688g)	ELF2_direct_+/+_(3172r)	1.471459370386929	1	0.4718973116406157	130761
chr12:55642757-55643257	RDH5	0.0231333886649313	0.0901429927793399	0.0020853128873845	0.0020853128873845	ELF2	False	ELF2_direct_+/+	ELF2_direct_+/+_(688g)	ELF2_direct_+/+_(3172r)	0.2718689511485063	1	0.1422770884174933	249790
chr16:89613220-89613720	SPG7	0.0127856761175609	0.2611221477664838	0.0033386232084641	0.0033386232084641	ELF2	False	ELF2_direct_+/+	ELF2_direct_+/+_(688g)	ELF2_direct_+/+_(3172r)	0.48077011729429	1	0.482000009987319	100767
chr14:22818028-22818528	RBM23	0.0104367628771338	0.27951898912598	0.002917273409164	0.002917273409164	ELF2	False	ELF2_direct_+/+	ELF2_direct_+/+_(688g)	ELF2_direct_+/+_(3172r)	1.312198925032477	1	0.4659684129760618	89966
chr19:2253067-2253567	SPPL2B	0.0010906331861364	0.0966569481485983	0.0001054172753215	0.0001054172753215	ELF2	False	ELF2_direct_+/+	ELF2_direct_+/+_(688g)	ELF2_direct_+/+_(3172r)	1.3962139183807545	1	0.4639101716031161	248319
chr14:105440182-105440682	BRF1	0.0091510276365891	0.2442365068789241	0.002235015024313	0.002235015024313	ELF2	False	ELF2_direct_+/+	ELF2_direct_+/+_(688g)	ELF2_direct_+/+_(3172r)	1.9777300732593224	1	0.3091309237545187	122116
chr4:2382593-2383093	RNF4	0.0020772806025021	0.2370875517963333	0.0004924973724412	0.0004924973724412	ELF2	False	ELF2_direct_+/+	ELF2_direct_+/+_(688g)	ELF2_direct_+/+_(3172r)	1.1362437811960409	1	0.3972559147142354	272281
chr14:50178119-50178619	SOS2	0.0541405162417583	0.6199037709348437	0.0335619101786251	0.0335619101786251	ELF2	False	ELF2_direct_+/+	ELF2_direct_+/+_(688g)	ELF2_direct_+/+_(3172r)	0.4521507886387808	1	0.4588098908551412	49338
chr11:68037068-68037568	CHKA	0.0078356134138557	0.257048020536643	0.0020141289177219	0.0020141289177219	ELF2	False	ELF2_direct_+/+	ELF2_direct_+/+_(688g)	ELF2_direct_+/+_(3172r)	0.3263022969248668	1	0.4322918479882644	234009
chr19:888246-888746	PLPPR3	0.0005413301299959	0.2708819498081583	0.0001466365611032	0.0001466365611032	ELF2	False	ELF2_direct_+/+	ELF2_direct_+/+_(688g)	ELF2_direct_+/+_(3172r)	0.3290894765947553	1	0.4968210195658579	283479
chr17:80012735-80013235	TBC1D16	0.0018578766743294	0.1718805037329656	0.0003193327786574	0.0003193327786574	ELF2	False	ELF2_direct_+/+	ELF2_direct_+/+_(688g)	ELF2_direct_+/+_(3172r)	0.5820370702431465	1	0.2481799830122558	277076
chr19:39479693-39480193	SAMD4B	0.0017330261946522	0.3600503411808827	0.0006239766726599	0.0006239766726599	ELF2	False	ELF2_direct_+/+	ELF2_direct_+/+_(688g)	ELF2_direct_+/+_(3172r)	2.046605148866762	1	0.5619978321162633	199589
chr12:121637422-121637922	TMEM120B	0.0194342610168197	0.2243076686375701	0.0043592537803768	0.0043592537803768	ELF2	False	ELF2_direct_+/+	ELF2_direct_+/+_(688g)	ELF2_direct_+/+_(3172r)	0.3075681090650975	1	0.2905115499791538	265555
chr16:2046807-2047307	RAB26	0.0071808021021774	0.0869452550273349	0.0006243366700746	0.0006243366700746	ELF2	False	ELF2_direct_+/+	ELF2_direct_+/+_(688g)	ELF2_direct_+/+_(3172r)	0.6399912993024528	1	0.1053058877772961	221400
chr3:46987906-46988406	SETD2	0.0005734008278049	0.2482241066715945	0.0001423319082466	0.0001423319082466	ELF2	False	ELF2_direct_+/+	ELF2_direct_+/+_(688g)	ELF2_direct_+/+_(3172r)	0.449072074735853	1	0.4928495547146388	284655
chr19:2303973-2304473	DOT1L	0.0017773438649547	0.2650087139200242	0.0004710116118452	0.0004710116118452	ELF2	False	ELF2_direct_+/+	ELF2_direct_+/+_(688g)	ELF2_direct_+/+_(3172r)	0.4354913993977706	1	0.3593026533220826	279075
chr22:20222206-20222706	DGCR8	0.0024843429349862	0.1934862481749489	0.0004806861936704	0.0004806861936704	ELF2	False	ELF2_direct_+/+	ELF2_direct_+/+_(688g)	ELF2_direct_+/+_(3172r)	1.0700472524464568	1	0.3067524890002628	263878
chr17:10653024-10653524	MYH3	0.0531376623749916	0.0775812096631097	0.0041224841257217	0.0041224841257217	ELF2	False	ELF2_direct_+/+	ELF2_direct_+/+_(688g)	ELF2_direct_+/+_(3172r)	0.5649288555712161	1	0.1167298809928941	121768
chr8:141137763-141138263	DENND3	0.0070691871955584	0.5235152241354664	0.0037008271191383	0.0037008271191383	ELF2	False	ELF2_direct_+/+	ELF2_direct_+/+_(688g)	ELF2_direct_+/+_(3172r)	0.9281286313342098	1	0.555006933201215	202756
chr19:8499549-8500049	HNRNPM	0.0082344522019475	0.5609474270119564	0.0046190947755354	0.0046190947755354	ELF2	False	ELF2_direct_+/+	ELF2_direct_+/+_(688g)	ELF2_direct_+/+_(3172r)	0.5444249259529649	1	0.5750882660018325	260314
chr6:44177644-44178144	NFKBIE	0.0057817788583607	0.4246391729887012	0.0024551697928178	0.0024551697928178	ELF2	False	ELF2_direct_+/+	ELF2_direct_+/+_(688g)	ELF2_direct_+/+_(3172r)	0.9649839995776218	1	0.5639024786585206	228232
chr17:38777581-38778081	RPL23	0.059880558605615	0.5736905114851705	0.034352908294473	0.034352908294473	ELF2	False	ELF2_direct_+/+	ELF2_direct_+/+_(688g)	ELF2_direct_+/+_(3172r)	0.3739451052859735	1	0.5915892863727293	157445
chr19:10427165-10427665	ATG4D	0.0140035406784774	0.1317100116281132	0.001844406505597	0.001844406505597	ELF2	False	ELF2_direct_+/+	ELF2_direct_+/+_(688g)	ELF2_direct_+/+_(3172r)	0.91065997718507	1	0.2918154235300644	231010
chr1:30912873-30913373	PUM1	0.0066786870347537	0.2564992704936792	0.0017130783522699	0.0017130783522699	ELF2	False	ELF2_direct_+/+	ELF2_direct_+/+_(688g)	ELF2_direct_+/+_(3172r)	0.5012874628987829	1	0.534701593724393	245534
chr22:30252763-30253263	SF3A1	0.0158968865645357	0.3412108784364063	0.0054241906290891	0.0054241906290891	ELF2	False	ELF2_direct_+/+	ELF2_direct_+/+_(688g)	ELF2_direct_+/+_(3172r)	1.231691262705712	1	0.436312553095554	188062
chr1:156748454-156748954	ISG20L2	0.082661119651371	0.4391561616638657	0.0363011400249336	0.0363011400249336	ELF2	False	ELF2_direct_+/+	ELF2_direct_+/+_(688g)	ELF2_direct_+/+_(3172r)	1.0756717495409889	1	0.381572616556354	73879
chr19:2208508-2209008	SF3A2	0.0020453082083794	0.1186992052195308	0.0002427764587636	0.0002427764587636	ELF2	False	ELF2_direct_+/+	ELF2_direct_+/+_(688g)	ELF2_direct_+/+_(3172r)	0.4011680437225429	1	0.3121917432627652	279626
chr17:28741358-28741858	FAM222B	0.0042991073074013	0.0560631491745934	0.0002410214942924	0.0002410214942924	ELF2	False	ELF2_direct_+/+	ELF2_direct_+/+_(688g)	ELF2_direct_+/+_(3172r)	0.9944357774263975	1	0.216794249881159	231478
chr17:44109984-44110484	LSM12	0.03601116196281	0.489830501314749	0.0176393655171698	0.0176393655171698	ELF2	False	ELF2_direct_+/+	ELF2_direct_+/+_(688g)	ELF2_direct_+/+_(3172r)	0.2861954646965676	1	0.5411997481906501	178667
chr1:154623317-154623817	UBE2Q1	0.0514381596388447	0.3516897726439002	0.0180902746686059	0.0180902746686059	ELF2	False	ELF2_direct_+/+	ELF2_direct_+/+_(688g)	ELF2_direct_+/+_(3172r)	0.6204493027962451	1	0.4973133065314419	90187
chr17:63676526-63677026	CCDC47	0.0016939048086041	0.3827873245404686	0.0006484052897118	0.0006484052897118	ELF2	False	ELF2_direct_+/+	ELF2_direct_+/+_(688g)	ELF2_direct_+/+_(3172r)	0.508879517281679	1	0.5758804522821065	279259
chr19:8498900-8499400	HNRNPM	0.0021955135061299	0.5618732170020965	0.0012336002366608	0.0012336002366608	ELF2	False	ELF2_direct_+/+	ELF2_direct_+/+_(688g)	ELF2_direct_+/+_(3172r)	0.5444249259529649	1	0.5750882660018325	274671
chr22:20254348-20254848	DGCR8	0.0014660942212032	0.2330333469447175	0.0003416488433032	0.0003416488433032	ELF2	False	ELF2_direct_+/+	ELF2_direct_+/+_(688g)	ELF2_direct_+/+_(3172r)	1.0700472524464568	1	0.3067524890002628	183897
chr5:139246090-139246590	PAIP2	0.0374033668675894	0.4735119149094221	0.0177109398695319	0.0177109398695319	ELF2	False	ELF2_direct_+/+	ELF2_direct_+/+_(688g)	ELF2_direct_+/+_(3172r)	0.4625680269226719	1	0.608752410123485	193820
chr14:24313370-24313870	REC8	0.0310588066245631	0.3244519079696392	0.0100770890685995	0.0100770890685995	ELF2	False	ELF2_direct_+/+	ELF2_direct_+/+_(688g)	ELF2_direct_+/+_(3172r)	1.0599127906336732	1	0.3263519235297892	149591
chr3:196868306-196868806	SENP5	0.0163437691759323	0.3016308641662475	0.0049297852202701	0.0049297852202701	ELF2	False	ELF2_direct_+/+	ELF2_direct_+/+_(688g)	ELF2_direct_+/+_(3172r)	1.3217226176799488	1	0.4774354923109955	124057
chr19:49155403-49155903	C19orf73	0.0302480399250652	0.1135351276114294	0.0034342150728879	0.0034342150728879	ELF2	False	ELF2_direct_+/+	ELF2_direct_+/+_(688g)	ELF2_direct_+/+_(3172r)	0.3082623586728362	1	0.0566596210204531	198542
chr7:102121997-102122497	CUX1	0.0048066629458423	0.4158008106170607	0.0019986143492442	0.0019986143492442	ELF2	False	ELF2_direct_+/+	ELF2_direct_+/+_(688g)	ELF2_direct_+/+_(3172r)	0.6952387332864023	1	0.5444914569730116	268976
chr1:150269418-150269918	RPRD2	0.0027660111860752	0.1051968662791067	0.000290975708868	0.000290975708868	ELF2	False	ELF2_direct_+/+	ELF2_direct_+/+_(688g)	ELF2_direct_+/+_(3172r)	1.063107251179361	1	0.3600196266110469	197290
chr12:56590048-56590548	NACA	0.0402369988848394	0.6349492061244634	0.0255484504987596	0.0255484504987596	ELF2	False	ELF2_direct_+/+	ELF2_direct_+/+_(688g)	ELF2_direct_+/+_(3172r)	0.3585259157765345	1	0.5976207373836113	195566
chr1:207134640-207135140	YOD1	0.0113027706803171	0.349229760152152	0.0039472638937419	0.0039472638937419	ELF2	False	ELF2_direct_+/+	ELF2_direct_+/+_(688g)	ELF2_direct_+/+_(3172r)	1.0371126750240798	1	0.4809053754819352	144498
chr19:15431840-15432340	AKAP8	0.0073323029146363	0.1777804712475953	0.0013035402674941	0.0013035402674941	ELF2	False	ELF2_direct_+/+	ELF2_direct_+/+_(688g)	ELF2_direct_+/+_(3172r)	0.3839588210099274	1	0.436934798788232	256550
chr17:29342319-29342819	NUFIP2	0.0012362495931837	0.3768045050106915	0.0004658244160292	0.0004658244160292	ELF2	False	ELF2_direct_+/+	ELF2_direct_+/+_(688g)	ELF2_direct_+/+_(3172r)	1.0538657688951314	1	0.6010624591897444	218698
chr11:65820370-65820870	SART1	0.0031568939889823	0.3124986888435185	0.0009865252323749	0.0009865252323749	ELF2	False	ELF2_direct_+/+	ELF2_direct_+/+_(688g)	ELF2_direct_+/+_(3172r)	1.1388587437337063	1	0.4269368062779665	237402
chr1:180187992-180188492	CEP350	0.0008564712075455	0.276026721147287	0.0002364089391758	0.0002364089391758	ELF2	False	ELF2_direct_+/+	ELF2_direct_+/+_(688g)	ELF2_direct_+/+_(3172r)	0.5647781858622627	1	0.5551289647523638	134063
chr19:39310516-39311016	SAMD4B	0.0071181448913423	0.375450348895141	0.0026725099829406	0.0026725099829406	ELF2	False	ELF2_direct_+/+	ELF2_direct_+/+_(688g)	ELF2_direct_+/+_(3172r)	2.046605148866762	1	0.5619978321162633	189552
chr14:105337920-105338420	BRF1	0.0036752918808484	0.1049230296065661	0.000385622758827	0.000385622758827	ELF2	False	ELF2_direct_+/+	ELF2_direct_+/+_(688g)	ELF2_direct_+/+_(3172r)	1.9777300732593224	1	0.3091309237545187	153441
chr20:38275801-38276301	RPRD1B	0.0222920062737874	0.2166919923595471	0.0048304992531585	0.0048304992531585	ELF2	False	ELF2_direct_+/+	ELF2_direct_+/+_(688g)	ELF2_direct_+/+_(3172r)	1.8990782792004937	1	0.4310381407781907	163088
chr10:102121389-102121889	LDB1	0.0589873977527196	0.2445982250864595	0.0144282127927842	0.0144282127927842	ELF2	False	ELF2_direct_+/+	ELF2_direct_+/+_(688g)	ELF2_direct_+/+_(3172r)	0.4708761504890136	1	0.3890691811876468	75736
chr17:82591542-82592042	FOXK2	0.0034024254916601	0.1613598826039509	0.0005490149779029	0.0005490149779029	ELF2	False	ELF2_direct_+/+	ELF2_direct_+/+_(688g)	ELF2_direct_+/+_(3172r)	1.245375266845964	1	0.4007657014567561	239388
chr7:99035729-99036229	TRRAP	0.0040101256942115	0.3452674501396341	0.0013845658731798	0.0013845658731798	ELF2	False	ELF2_direct_+/+	ELF2_direct_+/+_(688g)	ELF2_direct_+/+_(3172r)	0.3355262482231867	1	0.4112943680932706	278160
chr19:21082521-21083021	ZNF431	0.0553793890271221	0.3277600669793985	0.0181511522568077	0.0181511522568077	ELF2	False	ELF2_direct_+/+	ELF2_direct_+/+_(688g)	ELF2_direct_+/+_(3172r)	0.6022397650357337	1	0.5037618380559471	96621
chr15:68205932-68206432	FEM1B	0.05481050901923	0.3260697261993916	0.0178720476687496	0.0178720476687496	ELF2	False	ELF2_direct_+/+	ELF2_direct_+/+_(688g)	ELF2_direct_+/+_(3172r)	1.2451932936798378	1	0.4067265501918071	61681
chr2:25173028-25173528	DNMT3A	0.0385032009120906	0.4730990236245569	0.0182158267579302	0.0182158267579302	ELF2	False	ELF2_direct_+/+	ELF2_direct_+/+_(688g)	ELF2_direct_+/+_(3172r)	0.6005398021690053	1	0.5097481788027975	59072
chr20:37990602-37991102	RPRD1B	0.0159418277165624	0.1988399186690506	0.0031698717265972	0.0031698717265972	ELF2	False	ELF2_direct_+/+	ELF2_direct_+/+_(688g)	ELF2_direct_+/+_(3172r)	1.8990782792004937	1	0.4310381407781907	196065
chr5:10406543-10407043	MARCH6	0.0134382773915842	0.448525670231756	0.0060274123738205	0.0060274123738205	ELF2	False	ELF2_direct_+/+	ELF2_direct_+/+_(688g)	ELF2_direct_+/+_(3172r)	1.0029612333005675	1	0.5553774517634851	169946
chr12:122148299-122148799	MLXIP	0.0575648927513149	0.5673855436693109	0.0326614879699704	0.0326614879699704	ELF2	False	ELF2_direct_+/+	ELF2_direct_+/+_(688g)	ELF2_direct_+/+_(3172r)	2.607191664499025	1	0.564526548576601	85888
chr16:75506495-75506995	TMEM170A	0.0191202867323457	0.3368515947631667	0.0064406990781196	0.0064406990781196	ELF2	False	ELF2_direct_+/+	ELF2_direct_+/+_(688g)	ELF2_direct_+/+_(3172r)	0.5416969535199269	1	0.4624627269967435	66320
chr7:99196807-99197307	TRRAP	0.00410155366259	0.2244711901015923	0.0009206806319071	0.0009206806319071	ELF2	False	ELF2_direct_+/+	ELF2_direct_+/+_(688g)	ELF2_direct_+/+_(3172r)	0.3355262482231867	1	0.4112943680932706	276868
chr2:69945326-69945826	MXD1	0.023411897567538	0.3271026155178295	0.0076580929285772	0.0076580929285772	ELF2	False	ELF2_direct_+/+	ELF2_direct_+/+_(688g)	ELF2_direct_+/+_(3172r)	2.7348667449991075	1	0.5819980291844674	85066
chr5:139488211-139488711	PAIP2	0.0436739433394866	0.3682506264966013	0.016082956996343	0.016082956996343	ELF2	False	ELF2_direct_+/+	ELF2_direct_+/+_(688g)	ELF2_direct_+/+_(3172r)	0.4625680269226719	1	0.608752410123485	83090
chr1:109944365-109944865	STRIP1	0.0337673740365005	0.3255646630862567	0.0109934637515008	0.0109934637515008	ELF2	False	ELF2_direct_+/+	ELF2_direct_+/+_(688g)	ELF2_direct_+/+_(3172r)	2.2719115645305266	1	0.3355000765298919	104049
chr10:123039085-123039585	IKZF5	0.0799381909108666	0.4363750287954017	0.0348830303605817	0.0348830303605817	ELF2	False	ELF2_direct_+/+	ELF2_direct_+/+_(688g)	ELF2_direct_+/+_(3172r)	0.4851876574220808	1	0.4165567951821455	59043
chr20:23258297-23258797	NXT1	0.0287083851982793	0.2867211700759833	0.0082313017950426	0.0082313017950426	ELF2	False	ELF2_direct_+/+	ELF2_direct_+/+_(688g)	ELF2_direct_+/+_(3172r)	0.8275956239899993	1	0.5201706948597582	121525
chr19:2295065-2295565	DOT1L	0.0016912775773894	0.1170353125527911	0.0001979391998833	0.0001979391998833	ELF2	False	ELF2_direct_+/+	ELF2_direct_+/+_(688g)	ELF2_direct_+/+_(3172r)	0.4354913993977706	1	0.3593026533220826	274169
chr1:30810107-30810607	PUM1	0.021934338685689	0.4464610074433083	0.0097928269472154	0.0097928269472154	ELF2	False	ELF2_direct_+/+	ELF2_direct_+/+_(688g)	ELF2_direct_+/+_(3172r)	0.5012874628987829	1	0.534701593724393	251771
chr11:66727291-66727791	RBM4	0.0165648532658191	0.210755311575719	0.0034911308112437	0.0034911308112437	ELF2	False	ELF2_direct_+/+	ELF2_direct_+/+_(688g)	ELF2_direct_+/+_(3172r)	0.4957384140923822	1	0.4755206955487244	251569
chr14:99652547-99653047	CCNK	0.0031663298105768	0.1559567516118178	0.0004938105117892	0.0004938105117892	ELF2	False	ELF2_direct_+/+	ELF2_direct_+/+_(688g)	ELF2_direct_+/+_(3172r)	0.3975476151817576	1	0.4632875713677293	264669
chr16:46883488-46883988	DNAJA2	0.037961757088527	0.3796881051145168	0.0144136276157604	0.0144136276157604	ELF2	False	ELF2_direct_+/+	ELF2_direct_+/+_(688g)	ELF2_direct_+/+_(3172r)	0.540595323341429	1	0.5137418305459981	76998
chr22:46673152-46673652	GRAMD4	0.0039258922200238	0.2020310796698509	0.0007931522438788	0.0007931522438788	ELF2	False	ELF2_direct_+/+	ELF2_direct_+/+_(688g)	ELF2_direct_+/+_(3172r)	1.7091127687583156	1	0.4151478788760979	240364
chr19:19559509-19560009	YJEFN3	0.008032371240957	0.2030732249981777	0.0016311595322837	0.0016311595322837	ELF2	False	ELF2_direct_+/+	ELF2_direct_+/+_(688g)	ELF2_direct_+/+_(3172r)	0.7331108076910513	1	0.2320303347338242	207913
chr11:18731353-18731853	SPTY2D1	0.0869670104774951	0.5756488497563377	0.0500624595481174	0.0500624595481174	ELF2	False	ELF2_direct_+/+	ELF2_direct_+/+_(688g)	ELF2_direct_+/+_(3172r)	0.5040052435997776	1	0.4914631389626008	68671
chr17:38657112-38657612	CWC25	0.0353842745766095	0.4978400131845591	0.0176157077217453	0.0176157077217453	ELF2	False	ELF2_direct_+/+	ELF2_direct_+/+_(688g)	ELF2_direct_+/+_(3172r)	2.1073196465152195	1	0.5825887044724122	41169
chr14:24317502-24318002	REC8	0.0167565006408009	0.2823384479011723	0.0047310043831787	0.0047310043831787	ELF2	False	ELF2_direct_+/+	ELF2_direct_+/+_(688g)	ELF2_direct_+/+_(3172r)	1.0599127906336732	1	0.3263519235297892	247697
chr9:124777559-124778059	GOLGA1	0.0104594188686802	0.1405225111507453	0.0014697838046044	0.0014697838046044	ELF2	False	ELF2_direct_+/+	ELF2_direct_+/+_(688g)	ELF2_direct_+/+_(3172r)	0.4255686920067949	1	0.225097084341116	193166
chr17:38731742-38732242	RPL23	0.0311613590981986	0.4287924432606963	0.0133617553030405	0.0133617553030405	ELF2	False	ELF2_direct_+/+	ELF2_direct_+/+_(688g)	ELF2_direct_+/+_(3172r)	0.3739451052859735	1	0.5915892863727293	164339
chr11:77512030-77512530	RSF1	0.0899987494684018	0.524336095873112	0.0471895929297241	0.0471895929297241	ELF2	False	ELF2_direct_+/+	ELF2_direct_+/+_(688g)	ELF2_direct_+/+_(3172r)	0.4273375355150847	1	0.5453968692345741	38200
chr21:39079498-39079998	BRWD1	0.0301690565104467	0.0816812402561622	0.0024642459531315	0.0024642459531315	ELF2	False	ELF2_direct_+/+	ELF2_direct_+/+_(688g)	ELF2_direct_+/+_(3172r)	1.438519921419242	1	0.5409374545777106	84975
chr19:36849123-36849623	ZNF568	0.0505376317117972	0.1099861490610716	0.0055584394946472	0.0055584394946472	ELF2	False	ELF2_direct_+/+	ELF2_direct_+/+_(688g)	ELF2_direct_+/+_(3172r)	0.4902802989804463	1	0.1859624267664172	30441
chr9:137630603-137631103	EHMT1	0.0044023895478497	0.2157156309943881	0.0009496642391975	0.0009496642391975	ELF2	False	ELF2_direct_+/+	ELF2_direct_+/+_(688g)	ELF2_direct_+/+_(3172r)	0.8161779423666314	1	0.4881737933652313	228032
chr10:102599647-102600147	SFXN2	0.011700699863387	0.1122841097343068	0.0013138026674287	0.0013138026674287	ELF2	False	ELF2_direct_+/+	ELF2_direct_+/+_(688g)	ELF2_direct_+/+_(3172r)	0.5953144448976101	1	0.3332166013373078	173795
chr11:46672322-46672822	ATG13	0.0279378471882605	0.1898395255848377	0.005303707656081	0.005303707656081	ELF2	False	ELF2_direct_+/+	ELF2_direct_+/+_(688g)	ELF2_direct_+/+_(3172r)	1.0060031091366586	1	0.3658611661646826	105769
chr11:68979971-68980471	CPT1A	0.004072196465608	0.1157713434532594	0.000471443655629	0.000471443655629	ELF2	False	ELF2_direct_+/+	ELF2_direct_+/+_(688g)	ELF2_direct_+/+_(3172r)	1.647201715114264	1	0.5246635262446434	207962
chr17:82400774-82401274	CSNK1D	0.0027126984398305	0.2306685311280267	0.000625734164509	0.000625734164509	ELF2	False	ELF2_direct_+/+	ELF2_direct_+/+_(688g)	ELF2_direct_+/+_(3172r)	0.696931695335693	1	0.4458049150259198	252773
chr22:37805692-37806192	MICALL1	0.0025052693606787	0.0991603490127401	0.0002484233841758	0.0002484233841758	ELF2	False	ELF2_direct_+/+	ELF2_direct_+/+_(688g)	ELF2_direct_+/+_(3172r)	0.5564806085900217	1	0.2379113352832606	271361
chr9:133954930-133955430	BRD3	0.0042450396005976	0.2129439317223996	0.0009039554228685	0.0009039554228685	ELF2	False	ELF2_direct_+/+	ELF2_direct_+/+_(688g)	ELF2_direct_+/+_(3172r)	1.598198481650721	1	0.514411146829115	122997
chr11:68664274-68664774	GAL	0.034118283481156	0.3258399959513276	0.0111171013513661	0.0111171013513661	ELF2	False	ELF2_direct_+/+	ELF2_direct_+/+_(688g)	ELF2_direct_+/+_(3172r)	0.3731266152514503	1	0.0631486081185181	133949
chr10:119724781-119725281	INPP5F	0.0149881703768597	0.2509768452083516	0.0037616837166295	0.0037616837166295	ELF2	False	ELF2_direct_+/+	ELF2_direct_+/+_(688g)	ELF2_direct_+/+_(3172r)	0.3812446629960174	1	0.3023108049913519	189504
chr4:100069319-100069819	DNAJB14	0.1436237753506293	0.5751757772017024	0.0826089166119409	0.0826089166119409	ELF2	False	ELF2_direct_+/+	ELF2_direct_+/+_(688g)	ELF2_direct_+/+_(3172r)	0.3342967822993213	1	0.4316808760650756	2826
chr5:483575-484075	EXOC3	0.0050552179321417	0.1925938792446001	0.000973604031978	0.000973604031978	ELF2	False	ELF2_direct_+/+	ELF2_direct_+/+_(688g)	ELF2_direct_+/+_(3172r)	0.4286333786433319	1	0.3585242145513241	270247
chr22:38989406-38989906	APOBEC3D	0.0053608307198465	0.0530355454353207	0.0002843145812134	0.0002843145812134	ELF2	False	ELF2_direct_+/+	ELF2_direct_+/+_(688g)	ELF2_direct_+/+_(3172r)	2.683323128133237	1	0.0604743136984412	193179
chr16:90057112-90057612	TCF25	0.0120652373378609	0.4360679494770113	0.0052612633058744	0.0052612633058744	ELF2	False	ELF2_direct_+/+	ELF2_direct_+/+_(688g)	ELF2_direct_+/+_(3172r)	0.4758208901118902	1	0.6022211800615135	240161
chr5:133062537-133063037	AFF4	0.0011115459956869	0.27943222491554	0.0003106017706707	0.0003106017706707	ELF2	False	ELF2_direct_+/+	ELF2_direct_+/+_(688g)	ELF2_direct_+/+_(3172r)	2.497868718600853	1	0.6009636272900871	205120
chr18:79869478-79869978	CTDP1	0.0036705640437268	0.2182294668443025	0.0008010252342803	0.0008010252342803	ELF2	False	ELF2_direct_+/+	ELF2_direct_+/+_(688g)	ELF2_direct_+/+_(3172r)	1.298984930738999	1	0.3433208403588826	252390
chr1:26723204-26723704	ARID1A	0.0197877068716149	0.2908732475696678	0.0057557145597032	0.0057557145597032	ELF2	False	ELF2_direct_+/+	ELF2_direct_+/+_(688g)	ELF2_direct_+/+_(3172r)	1.6676180979746065	1	0.564337048703895	85830
chr1:179824155-179824655	CEP350	0.0045789989610237	0.4277089216393758	0.0019584787078072	0.0019584787078072	ELF2	False	ELF2_direct_+/+	ELF2_direct_+/+_(688g)	ELF2_direct_+/+_(3172r)	0.5647781858622627	1	0.5551289647523638	267575
chr17:50920992-50921492	SPAG9	0.0006593953091672	0.1388817918069803	9.157800204626754e-05	9.157800204626754e-05	ELF2	False	ELF2_direct_+/+	ELF2_direct_+/+_(688g)	ELF2_direct_+/+_(3172r)	2.602816449570195	1	0.6303436503389376	253291
chr7:904837-905337	COX19	0.0004600116494927	0.2835291205344062	0.0001304266984162	0.0001304266984162	ELF2	False	ELF2_direct_+/+	ELF2_direct_+/+_(688g)	ELF2_direct_+/+_(3172r)	2.064351751643412	1	0.5609023405563099	30257
chr21:42122993-42123493	ZBTB21	0.0333299737378852	0.3523888974369504	0.0117451126970958	0.0117451126970958	ELF2	False	ELF2_direct_+/+	ELF2_direct_+/+_(688g)	ELF2_direct_+/+_(3172r)	1.570217197193113	1	0.3994343355858663	89266
chr2:148870124-148870624	EPC2	0.0137814456404614	0.1767228142232949	0.0024354958576477	0.0024354958576477	ELF2	False	ELF2_direct_+/+	ELF2_direct_+/+_(688g)	ELF2_direct_+/+_(3172r)	1.575977865539718	1	0.4146452061825836	205695
chr5:178472715-178473215	CLK4	0.0098662291787362	0.2133638049637839	0.0021050961982198	0.0021050961982198	ELF2	False	ELF2_direct_+/+	ELF2_direct_+/+_(688g)	ELF2_direct_+/+_(3172r)	0.54759437201555	1	0.2560647494361376	263165
chr17:37570537-37571037	DDX52	0.0286089760057448	0.4716371735438567	0.0134930565813335	0.0134930565813335	ELF2	False	ELF2_direct_+/+	ELF2_direct_+/+_(688g)	ELF2_direct_+/+_(3172r)	0.72724086896659	1	0.579604212341806	235260
chr9:134195467-134195967	BRD3	0.0249502369159952	0.2582757679091376	0.0064440415989935	0.0064440415989935	ELF2	False	ELF2_direct_+/+	ELF2_direct_+/+_(688g)	ELF2_direct_+/+_(3172r)	1.598198481650721	1	0.514411146829115	81920
chr19:44869627-44870127	RELB	0.008352377357931	0.3442587399390201	0.0028753789047365	0.0028753789047365	ELF2	False	ELF2_direct_+/+	ELF2_direct_+/+_(688g)	ELF2_direct_+/+_(3172r)	0.358776983568512	1	0.398820635294381	266377
chr14:102221138-102221638	WDR20	0.0083263848209272	0.2034418026976277	0.0016939347379236	0.0016939347379236	ELF2	False	ELF2_direct_+/+	ELF2_direct_+/+_(688g)	ELF2_direct_+/+_(3172r)	1.009420615625428	1	0.2959495608771433	169484
chr8:141329513-141330013	DENND3	0.0428679980001534	0.6491293065636046	0.0278268738156095	0.0278268738156095	ELF2	False	ELF2_direct_+/+	ELF2_direct_+/+_(688g)	ELF2_direct_+/+_(3172r)	0.9281286313342098	1	0.555006933201215	116301
chr7:99506129-99506629	ZNF394	0.0291393649347667	0.4601302206304574	0.0134079024164656	0.0134079024164656	ELF2	False	ELF2_direct_+/+	ELF2_direct_+/+_(688g)	ELF2_direct_+/+_(3172r)	0.6396553622292301	1	0.5129099329349166	190431
chr17:79926302-79926802	TBC1D16	0.0088588001827447	0.3059511345025885	0.0027103599662425	0.0027103599662425	ELF2	False	ELF2_direct_+/+	ELF2_direct_+/+_(688g)	ELF2_direct_+/+_(3172r)	0.5820370702431465	1	0.2481799830122558	239710
chr22:37807752-37808252	MICALL1	0.0059292697843691	0.1034458222466095	0.000613358188166	0.000613358188166	ELF2	False	ELF2_direct_+/+	ELF2_direct_+/+_(688g)	ELF2_direct_+/+_(3172r)	0.5564806085900217	1	0.2379113352832606	273580
chr6:158654826-158655326	TMEM181	0.0487244349973914	0.084404682014144	0.0041125704422736	0.0041125704422736	ELF2	False	ELF2_direct_+/+	ELF2_direct_+/+_(688g)	ELF2_direct_+/+_(3172r)	0.2792670759860028	1	0.366663527156796	150646
chr11:68735241-68735741	CPT1A	0.009696210991701	0.3461902156757326	0.0033567333744543	0.0033567333744543	ELF2	False	ELF2_direct_+/+	ELF2_direct_+/+_(688g)	ELF2_direct_+/+_(3172r)	1.647201715114264	1	0.5246635262446434	120915
chr9:137564961-137565461	DPH7	0.0030854751364411	0.1089924569543839	0.0003362935159923	0.0003362935159923	ELF2	False	ELF2_direct_+/+	ELF2_direct_+/+_(688g)	ELF2_direct_+/+_(3172r)	0.3682513662883841	1	0.3646138672260026	143458
chr16:4891693-4892193	ZNF500	0.0079723547849484	0.1845152247259916	0.00147102083474	0.00147102083474	ELF2	False	ELF2_direct_+/+	ELF2_direct_+/+_(688g)	ELF2_direct_+/+_(3172r)	0.4977367961563438	1	0.2055950517244779	233112
chr7:101818665-101819165	CUX1	0.0040731256186054	0.526844981861646	0.0021459057926543	0.0021459057926543	ELF2	False	ELF2_direct_+/+	ELF2_direct_+/+_(688g)	ELF2_direct_+/+_(3172r)	0.6952387332864023	1	0.5444914569730116	233362
chr11:64355040-64355540	VEGFB	0.0015019697542009	0.1818024833591412	0.000273061831244	0.000273061831244	ELF2	False	ELF2_direct_+/+	ELF2_direct_+/+_(688g)	ELF2_direct_+/+_(3172r)	0.3745241532588529	1	0.3732004536009002	230468
chr22:40396774-40397274	TNRC6B	7.038398596586663e-05	0.1608160805215032	1.131887675451116e-05	1.131887675451116e-05	ELF2	False	ELF2_direct_+/+	ELF2_direct_+/+_(688g)	ELF2_direct_+/+_(3172r)	0.3590751895587524	1	0.4438201371196915	254987
chr17:30433448-30433948	GOSR1	0.0324064165129251	0.2234680285427607	0.0072417980102789	0.0072417980102789	ELF2	False	ELF2_direct_+/+	ELF2_direct_+/+_(688g)	ELF2_direct_+/+_(3172r)	1.7382279093339086	1	0.4010131837269809	170915
chr5:177095602-177096102	NSD1	0.006116323238845	0.4418145291671763	0.0027022804720046	0.0027022804720046	ELF2	False	ELF2_direct_+/+	ELF2_direct_+/+_(688g)	ELF2_direct_+/+_(3172r)	0.4895753777902204	1	0.4545124941361356	264068
chr13:79258395-79258895	RBM26	0.0630749675200733	0.4106253927298315	0.0259001833093514	0.0259001833093514	ELF2	False	ELF2_direct_+/+	ELF2_direct_+/+_(688g)	ELF2_direct_+/+_(3172r)	0.4440426431624044	1	0.4774840579612394	115675
chr3:184197300-184197800	ABCF3	0.0429567502653543	0.2371505537638119	0.0101872171133225	0.0101872171133225	ELF2	False	ELF2_direct_+/+	ELF2_direct_+/+_(688g)	ELF2_direct_+/+_(3172r)	0.4474597944494695	1	0.2570411345213993	196783
chr2:27185659-27186159	OST4	0.0956677562276621	0.7237525481950551	0.0692397823498738	0.0692397823498738	ELF2	False	ELF2_direct_+/+	ELF2_direct_+/+_(688g)	ELF2_direct_+/+_(3172r)	0.343263317338289	1	0.342916662186726	57775
chr8:144770253-144770753	ZNF7	0.0225790165690759	0.0855921065488585	0.0019325855919487	0.0019325855919487	ELF2	False	ELF2_direct_+/+	ELF2_direct_+/+_(688g)	ELF2_direct_+/+_(3172r)	1.3268957277972722	1	0.2793170645993784	101120
chr12:108907945-108908445	USP30	0.0643391914983267	0.1788549112796153	0.0115073803872354	0.0115073803872354	ELF2	False	ELF2_direct_+/+	ELF2_direct_+/+_(688g)	ELF2_direct_+/+_(3172r)	1.1135831143318835	1	0.316967501480573	121964
chr19:18870609-18871109	UPF1	0.0023112598893837	0.1907914494619569	0.0004409686243788	0.0004409686243788	ELF2	False	ELF2_direct_+/+	ELF2_direct_+/+_(688g)	ELF2_direct_+/+_(3172r)	0.3459121181021767	1	0.3273387707190633	243457
chr19:4611952-4612452	DPP9	0.001140146900717	0.2490059142335477	0.0002839033213735	0.0002839033213735	ELF2	False	ELF2_direct_+/+	ELF2_direct_+/+_(688g)	ELF2_direct_+/+_(3172r)	0.4811755150029868	1	0.3662752618935355	234433
chr19:51960331-51960831	ZNF432	0.0336194499810958	0.2622473006937839	0.008816610008352	0.008816610008352	ELF2	False	ELF2_direct_+/+	ELF2_direct_+/+_(688g)	ELF2_direct_+/+_(3172r)	2.0223808708783646	1	0.3047411540195059	57433
chr12:120394591-120395091	GATC	0.0205850362474379	0.3268978522532164	0.006729204137842	0.006729204137842	ELF2	False	ELF2_direct_+/+	ELF2_direct_+/+_(688g)	ELF2_direct_+/+_(3172r)	0.5777001408849611	1	0.3693839777635869	234892
chr4:159175284-159175784	RAPGEF2	0.0314911565135396	0.2882356012541675	0.0090768724318692	0.0090768724318692	ELF2	False	ELF2_direct_+/+	ELF2_direct_+/+_(688g)	ELF2_direct_+/+_(3172r)	0.353472982047813	1	0.337416703157017	173520
chr8:22739155-22739655	CCAR2	0.0080338705272049	0.178897204036306	0.0014372369749066	0.0014372369749066	ELF2	False	ELF2_direct_+/+	ELF2_direct_+/+_(688g)	ELF2_direct_+/+_(3172r)	0.3622415661148594	1	0.3167490010552175	252926
chr12:107778445-107778945	PRDM4	0.0147408614125222	0.0740540247398879	0.0010916201157301	0.0010916201157301	ELF2	False	ELF2_direct_+/+	ELF2_direct_+/+_(688g)	ELF2_direct_+/+_(3172r)	1.2991917703290248	1	0.2030442165758806	108477
chr4:978891-979391	GAK	0.015919426790803	0.3225424066951578	0.0051346902303129	0.0051346902303129	ELF2	False	ELF2_direct_+/+	ELF2_direct_+/+_(688g)	ELF2_direct_+/+_(3172r)	1.0398998807010822	1	0.4474112767121633	119236
chr3:49162158-49162658	USP19	0.0518379006087265	0.2296619894801745	0.0119051953842756	0.0119051953842756	ELF2	False	ELF2_direct_+/+	ELF2_direct_+/+_(688g)	ELF2_direct_+/+_(3172r)	0.7434352467324495	1	0.2520196109647327	141115
chr5:150009687-150010187	HMGXB3	0.0020036651344314	0.1573696442040395	0.0003153160693095	0.0003153160693095	ELF2	False	ELF2_direct_+/+	ELF2_direct_+/+_(688g)	ELF2_direct_+/+_(3172r)	0.5428250198972117	1	0.5171988150585687	260416
chr1:224175413-224175913	FBXO28	0.0317381653685727	0.1586581107541313	0.0050355173561799	0.0050355173561799	ELF2	False	ELF2_direct_+/+	ELF2_direct_+/+_(688g)	ELF2_direct_+/+_(3172r)	0.3773578481987696	1	0.272045527092798	191461
chr14:105414260-105414760	BRF1	0.0048112046153945	0.1910955870887352	0.0009193999705828	0.0009193999705828	ELF2	False	ELF2_direct_+/+	ELF2_direct_+/+_(688g)	ELF2_direct_+/+_(3172r)	1.9777300732593224	1	0.3091309237545187	192339
chr6:31730695-31731195	C6orf48	0.0118269941731412	0.5282093014376067	0.0062471283303016	0.0062471283303016	ELF2	False	ELF2_direct_+/+	ELF2_direct_+/+_(688g)	ELF2_direct_+/+_(3172r)	0.392046019680861	1	0.5085890023897335	247294
chr9:89507587-89508087	SECISBP2	0.0215013254573367	0.1661837782196927	0.0035731715012314	0.0035731715012314	ELF2	False	ELF2_direct_+/+	ELF2_direct_+/+_(688g)	ELF2_direct_+/+_(3172r)	1.1069943959613828	1	0.4848221884793662	119352
chr3:52435098-52435598	PBRM1	0.0015993582809697	0.1399411667096337	0.0002238160638256	0.0002238160638256	ELF2	False	ELF2_direct_+/+	ELF2_direct_+/+_(688g)	ELF2_direct_+/+_(3172r)	0.5476652996359588	1	0.4935299038419982	180634
chr17:35799929-35800429	RASL10B	0.0415115408590425	0.1136095355740479	0.0047161068779589	0.0047161068779589	ELF2	False	ELF2_direct_+/+	ELF2_direct_+/+_(688g)	ELF2_direct_+/+_(3172r)	0.5244773063364307	1	0.1252410311141414	116691
chr17:67257640-67258140	HELZ	0.0417879182697354	0.4594207591256576	0.0191982371337628	0.0191982371337628	ELF2	False	ELF2_direct_+/+	ELF2_direct_+/+_(688g)	ELF2_direct_+/+_(3172r)	0.287478670509105	1	0.4816132886086287	59366
chr11:72075065-72075565	NUMA1	0.0182620110962687	0.1900878070346568	0.0034713856413322	0.0034713856413322	ELF2	False	ELF2_direct_+/+	ELF2_direct_+/+_(688g)	ELF2_direct_+/+_(3172r)	0.7743888629096003	1	0.4810461327968191	214284
chr3:101512482-101512982	ZBTB11	0.0498048002877716	0.2987398357931704	0.0148786778596805	0.0148786778596805	ELF2	False	ELF2_direct_+/+	ELF2_direct_+/+_(688g)	ELF2_direct_+/+_(3172r)	0.798492217424887	1	0.5802551948728425	78941
chr7:43982821-43983321	POLM	0.0210878573718753	0.2037493982492464	0.0042966382498855	0.0042966382498855	ELF2	False	ELF2_direct_+/+	ELF2_direct_+/+_(688g)	ELF2_direct_+/+_(3172r)	0.5482304723903049	1	0.2457025364457142	250797
chr2:233092404-233092904	ATG16L1	0.002828317586559	0.1032179997300019	0.0002919332838858	0.0002919332838858	ELF2	False	ELF2_direct_+/+	ELF2_direct_+/+_(688g)	ELF2_direct_+/+_(3172r)	0.4966551004016017	1	0.2218477689972338	270429
chr19:44946889-44947389	RELB	0.0012708264000912	0.2023482033265013	0.0002571494387983	0.0002571494387983	ELF2	False	ELF2_direct_+/+	ELF2_direct_+/+_(688g)	ELF2_direct_+/+_(3172r)	0.358776983568512	1	0.398820635294381	245242
chr7:44046517-44047017	POLM	0.0191321437392589	0.0977871260238618	0.0018708773509375	0.0018708773509375	ELF2	False	ELF2_direct_+/+	ELF2_direct_+/+_(688g)	ELF2_direct_+/+_(3172r)	0.5482304723903049	1	0.2457025364457142	132570
chr3:87088755-87089255	CHMP2B	0.0697612505308115	0.2979333006789429	0.0207841996301353	0.0207841996301353	ELF2	False	ELF2_direct_+/+	ELF2_direct_+/+_(688g)	ELF2_direct_+/+_(3172r)	0.511643156172068	1	0.5136919274103785	89533
chr6:169868134-169868634	PHF10	0.0574006944587036	0.2028554850044698	0.0116440457140137	0.0116440457140137	ELF2	False	ELF2_direct_+/+	ELF2_direct_+/+_(688g)	ELF2_direct_+/+_(3172r)	0.4085383954941233	1	0.4292437539849187	97721
chr12:131773970-131774470	SFSWAP	0.0093830040424449	0.33886532106509	0.0031795746773981	0.0031795746773981	ELF2	False	ELF2_direct_+/+	ELF2_direct_+/+_(688g)	ELF2_direct_+/+_(3172r)	0.4098738349991413	1	0.4485317798960694	273771
chr14:102078319-102078819	WDR20	0.0064663967529226	0.1036049911200479	0.0006699509781652	0.0006699509781652	ELF2	False	ELF2_direct_+/+	ELF2_direct_+/+_(688g)	ELF2_direct_+/+_(3172r)	1.009420615625428	1	0.2959495608771433	236849
chr9:128124974-128125474	GOLGA2	0.0290913739623886	0.2963429015104543	0.0086210221689399	0.0086210221689399	ELF2	False	ELF2_direct_+/+	ELF2_direct_+/+_(688g)	ELF2_direct_+/+_(3172r)	0.3427369152489055	1	0.3533467403216868	208951
chr3:51719083-51719583	RAD54L2	0.0180558951910917	0.1275302584812077	0.0023026729808295	0.0023026729808295	ELF2	False	ELF2_direct_+/+	ELF2_direct_+/+_(688g)	ELF2_direct_+/+_(3172r)	0.9321495131655426	1	0.3378918525034033	186111
chr7:72911260-72911760	POM121	0.0249434538886295	0.1684056685244666	0.0042006190274238	0.0042006190274238	ELF2	False	ELF2_direct_+/+	ELF2_direct_+/+_(688g)	ELF2_direct_+/+_(3172r)	0.4406398782216607	1	0.5157545036079726	244181
chr1:44829417-44829917	RPS8	0.0638633069278565	0.7689326892446833	0.0491065843400953	0.0491065843400953	ELF2	False	ELF2_direct_+/+	ELF2_direct_+/+_(688g)	ELF2_direct_+/+_(3172r)	0.2678067298986946	1	0.5261088786414218	131034
chr17:38652376-38652876	CWC25	0.069019540537838	0.5812307608162053	0.0401162800579925	0.0401162800579925	ELF2	False	ELF2_direct_+/+	ELF2_direct_+/+_(688g)	ELF2_direct_+/+_(3172r)	2.1073196465152195	1	0.5825887044724122	53717
chr6:33089089-33089589	BRD2	0.01817074618622	0.3786107916668739	0.0068796405987426	0.0068796405987426	ELF2	False	ELF2_direct_+/+	ELF2_direct_+/+_(688g)	ELF2_direct_+/+_(3172r)	0.5367899622966248	1	0.4999001778617929	217044
chr22:29310903-29311403	EWSR1	0.0190358903478467	0.2702755267166819	0.0051449352902852	0.0051449352902852	ELF2	False	ELF2_direct_+/+	ELF2_direct_+/+_(688g)	ELF2_direct_+/+_(3172r)	1.16078394354338	1	0.5815334166173937	144092
chr19:46778352-46778852	ARHGAP35	0.0099785438908301	0.1394321389659996	0.0013913297184645	0.0013913297184645	ELF2	False	ELF2_direct_+/+	ELF2_direct_+/+_(688g)	ELF2_direct_+/+_(3172r)	0.463328712592627	1	0.3661020152363572	233884
chr4:2436527-2437027	RNF4	0.0028068687055981	0.2889016230308741	0.0008109089246818	0.0008109089246818	ELF2	False	ELF2_direct_+/+	ELF2_direct_+/+_(688g)	ELF2_direct_+/+_(3172r)	1.1362437811960409	1	0.3972559147142354	241794
chr1:10865707-10866207	TARDBP	0.0224914425083005	0.4725312262742275	0.0106279089091235	0.0106279089091235	ELF2	False	ELF2_direct_+/+	ELF2_direct_+/+_(688g)	ELF2_direct_+/+_(3172r)	1.41320843537024	1	0.5774016780910116	80274
chr1:33381972-33382472	ZNF362	0.0636370230554505	0.2972272795934009	0.018914659244194	0.018914659244194	ELF2	False	ELF2_direct_+/+	ELF2_direct_+/+_(688g)	ELF2_direct_+/+_(3172r)	1.3478015440700124	1	0.2807170848006358	101897
chr6:44166580-44167080	NFKBIE	0.0051433884598793	0.4686231231229761	0.0024103107635033	0.0024103107635033	ELF2	False	ELF2_direct_+/+	ELF2_direct_+/+_(688g)	ELF2_direct_+/+_(3172r)	0.9649839995776218	1	0.5639024786585206	174754
chr15:101150170-101150670	LRRK1	0.0144439980989412	0.3847212292446528	0.0055569127038321	0.0055569127038321	ELF2	False	ELF2_direct_+/+	ELF2_direct_+/+_(688g)	ELF2_direct_+/+_(3172r)	0.3937651622571487	1	0.4295437837341394	72003
chr13:49626024-49626524	PHF11	0.018686215390571	0.1450296708859683	0.0027100556681988	0.0027100556681988	ELF2	False	ELF2_direct_+/+	ELF2_direct_+/+_(688g)	ELF2_direct_+/+_(3172r)	0.3923797597387904	1	0.3484701398978548	203608
chr14:100341233-100341733	YY1	0.0335081149838124	0.3377618425735142	0.0113177626580976	0.0113177626580976	ELF2	False	ELF2_direct_+/+	ELF2_direct_+/+_(688g)	ELF2_direct_+/+_(3172r)	1.4891638563244591	1	0.6297741190602186	90858
chr12:11685212-11685712	ETV6	0.0170170823328497	0.4324902162896232	0.0073597216187524	0.0073597216187524	ELF2	False	ELF2_direct_+/+	ELF2_direct_+/+_(688g)	ELF2_direct_+/+_(3172r)	2.384397647036682	1	0.6219446648384355	40520
chr5:65481700-65482200	PPWD1	0.0262415584525865	0.1233579424169982	0.0032371046565264	0.0032371046565264	ELF2	False	ELF2_direct_+/+	ELF2_direct_+/+_(688g)	ELF2_direct_+/+_(3172r)	0.4508857822979812	1	0.3258954646136542	236309
chr11:73288534-73289034	ARHGEF17	0.0085310719295034	0.0627685859099307	0.0005354833213108	0.0005354833213108	ELF2	False	ELF2_direct_+/+	ELF2_direct_+/+_(688g)	ELF2_direct_+/+_(3172r)	1.0541286366475615	1	0.2851205405586958	180730
chr9:132372589-132373089	TTF1	0.055990383947317	0.4312391155084145	0.0241452436504175	0.0241452436504175	ELF2	False	ELF2_direct_+/+	ELF2_direct_+/+_(688g)	ELF2_direct_+/+_(3172r)	0.3471532114602533	1	0.4100851537815908	58096
chr19:2199654-2200154	SPPL2B	0.015664140369811	0.4747923555630252	0.0074372141040524	0.0074372141040524	ELF2	False	ELF2_direct_+/+	ELF2_direct_+/+_(688g)	ELF2_direct_+/+_(3172r)	1.3962139183807545	1	0.4639101716031161	52693
chr17:36675326-36675826	GGNBP2	0.027687712253559	0.3535523161426536	0.0097890547959371	0.0097890547959371	ELF2	False	ELF2_direct_+/+	ELF2_direct_+/+_(688g)	ELF2_direct_+/+_(3172r)	1.8389355334628	1	0.5794646366572281	134531
chr22:29299130-29299630	EMID1	0.0123143190143015	0.6242589659688974	0.007687324054479	0.007687324054479	ELF2	False	ELF2_direct_+/+	ELF2_direct_+/+_(688g)	ELF2_direct_+/+_(3172r)	0.6590310014249876	1	0.4961101429997351	234920
chr1:155970721-155971221	GON4L	0.0055345512006148	0.2332767710485428	0.0012910822332822	0.0012910822332822	ELF2	False	ELF2_direct_+/+	ELF2_direct_+/+_(688g)	ELF2_direct_+/+_(3172r)	1.6341801532429687	1	0.3805876140602472	180007
chr22:46770641-46771141	GRAMD4	0.0027304895701593	0.0510623272460685	0.0001394251519734	0.0001394251519734	ELF2	False	ELF2_direct_+/+	ELF2_direct_+/+_(688g)	ELF2_direct_+/+_(3172r)	1.7091127687583156	1	0.4151478788760979	200780
chr9:137712422-137712922	DPH7	0.0020527887487443	0.1125993094149269	0.0002311425954833	0.0002311425954833	ELF2	False	ELF2_direct_+/+	ELF2_direct_+/+_(688g)	ELF2_direct_+/+_(3172r)	0.3682513662883841	1	0.3646138672260026	281632
chr20:23449372-23449872	NXT1	0.0287241311122047	0.1603423751983605	0.00460569540804	0.00460569540804	ELF2	False	ELF2_direct_+/+	ELF2_direct_+/+_(688g)	ELF2_direct_+/+_(3172r)	0.8275956239899993	1	0.5201706948597582	116595
chr15:83067045-83067545	HDGFL3	0.0175359897161508	0.1321062924361366	0.0023166145855989	0.0023166145855989	ELF2	False	ELF2_direct_+/+	ELF2_direct_+/+_(688g)	ELF2_direct_+/+_(3172r)	0.3189815594570844	1	0.4158527849204623	127350
chr1:28749008-28749508	GMEB1	0.0574979106450973	0.0981824949857129	0.0056452883236012	0.0056452883236012	ELF2	False	ELF2_direct_+/+	ELF2_direct_+/+_(688g)	ELF2_direct_+/+_(3172r)	0.3073604658272392	1	0.4570336272956233	158322
chr20:34861857-34862357	TP53INP2	0.0283172950849145	0.2185939014572208	0.0061899880113268	0.0061899880113268	ELF2	False	ELF2_direct_+/+	ELF2_direct_+/+_(688g)	ELF2_direct_+/+_(3172r)	0.4811345084338614	1	0.2527042888088683	75521
chr19:58571109-58571609	ZNF324	0.0348982483140973	0.1349008236137389	0.0047078024402485	0.0047078024402485	ELF2	False	ELF2_direct_+/+	ELF2_direct_+/+_(688g)	ELF2_direct_+/+_(3172r)	1.3204780151714592	1	0.2111610224674718	58300
chr19:2306390-2306890	SF3A2	0.0091383292848551	0.3004466293395472	0.0027455802314295	0.0027455802314295	ELF2	False	ELF2_direct_+/+	ELF2_direct_+/+_(688g)	ELF2_direct_+/+_(3172r)	0.4011680437225429	1	0.3121917432627652	257874
chr1:113940598-113941098	HIPK1	0.0546246968558422	0.4822562514216226	0.0263431015407409	0.0263431015407409	ELF2	False	ELF2_direct_+/+	ELF2_direct_+/+_(688g)	ELF2_direct_+/+_(3172r)	0.4502656125182003	1	0.5003006449210734	100196
chr22:46528053-46528553	GRAMD4	0.0055982384275284	0.2862587768383016	0.0016025448847134	0.0016025448847134	ELF2	False	ELF2_direct_+/+	ELF2_direct_+/+_(688g)	ELF2_direct_+/+_(3172r)	1.7091127687583156	1	0.4151478788760979	152435
chr22:20239281-20239781	DGCR8	0.0056682875737343	0.2020388107085412	0.0011452140801512	0.0011452140801512	ELF2	False	ELF2_direct_+/+	ELF2_direct_+/+_(688g)	ELF2_direct_+/+_(3172r)	1.0700472524464568	1	0.3067524890002628	242684
chr1:26739767-26740267	ARID1A	0.0009714808702383	0.2000958177925172	0.0001943892592001	0.0001943892592001	ELF2	False	ELF2_direct_+/+	ELF2_direct_+/+_(688g)	ELF2_direct_+/+_(3172r)	1.6676180979746065	1	0.564337048703895	76923
chr1:32170595-32171095	KPNA6	0.0061273796047481	0.2188321047361154	0.0013408673754241	0.0013408673754241	ELF2	False	ELF2_direct_+/+	ELF2_direct_+/+_(688g)	ELF2_direct_+/+_(3172r)	0.3105393506853348	1	0.477238390715766	272070
chr8:141201030-141201530	DENND3	0.0006981126547078	0.3632260626386855	0.0002535727108477	0.0002535727108477	ELF2	False	ELF2_direct_+/+	ELF2_direct_+/+_(688g)	ELF2_direct_+/+_(3172r)	0.9281286313342098	1	0.555006933201215	159620
chr22:46592399-46592899	GRAMD4	0.0065754073164582	0.2530116858739938	0.0016636548904452	0.0016636548904452	ELF2	False	ELF2_direct_+/+	ELF2_direct_+/+_(688g)	ELF2_direct_+/+_(3172r)	1.7091127687583156	1	0.4151478788760979	199859
chr9:137536756-137537256	EHMT1	0.0114998427666527	0.3106056434606441	0.0035719160622324	0.0035719160622324	ELF2	False	ELF2_direct_+/+	ELF2_direct_+/+_(688g)	ELF2_direct_+/+_(3172r)	0.8161779423666314	1	0.4881737933652313	20528
chr22:40111120-40111620	TNRC6B	0.030135717260358	0.431577968149496	0.013005911623953	0.013005911623953	ELF2	False	ELF2_direct_+/+	ELF2_direct_+/+_(688g)	ELF2_direct_+/+_(3172r)	0.3590751895587524	1	0.4438201371196915	247938
chr6:87287238-87287738	ZNF292	0.0255866285807027	0.366467547987304	0.009376669037232	0.009376669037232	ELF2	False	ELF2_direct_+/+	ELF2_direct_+/+_(688g)	ELF2_direct_+/+_(3172r)	2.720638669979309	1	0.6283705562342099	129865
chr22:42434946-42435446	POLDIP3	0.0177459368909495	0.4099459175515933	0.0072748743815729	0.0072748743815729	ELF2	False	ELF2_direct_+/+	ELF2_direct_+/+_(688g)	ELF2_direct_+/+_(3172r)	1.4943273258262986	1	0.5077215121024029	106841
chr11:18495209-18495709	SPTY2D1	0.042048244133575	0.4843801041652571	0.0203673328733872	0.0203673328733872	ELF2	False	ELF2_direct_+/+	ELF2_direct_+/+_(688g)	ELF2_direct_+/+_(3172r)	0.5040052435997776	1	0.4914631389626008	146829
chr8:141173254-141173754	DENND3	0.0012462186553621	0.228754700542192	0.0002850783753174	0.0002850783753174	ELF2	False	ELF2_direct_+/+	ELF2_direct_+/+_(688g)	ELF2_direct_+/+_(3172r)	0.9281286313342098	1	0.555006933201215	263701
chr15:101172343-101172843	LRRK1	0.0027403554231742	0.379523805515429	0.0010400301186679	0.0010400301186679	ELF2	False	ELF2_direct_+/+	ELF2_direct_+/+_(688g)	ELF2_direct_+/+_(3172r)	0.3937651622571487	1	0.4295437837341394	278519
chr22:20028057-20028557	DGCR8	0.0011230152267805	0.1885523464114047	0.0002117471560652	0.0002117471560652	ELF2	False	ELF2_direct_+/+	ELF2_direct_+/+_(688g)	ELF2_direct_+/+_(3172r)	1.0700472524464568	1	0.3067524890002628	185789
chr1:151709055-151709555	TDRKH	0.0229718447988075	0.1078050770583944	0.0024764814987089	0.0024764814987089	ELF2	False	ELF2_direct_+/+	ELF2_direct_+/+_(688g)	ELF2_direct_+/+_(3172r)	0.3318492239352487	1	0.0629979845780026	51864
chr14:74932266-74932766	MLH3	0.0034396468195208	0.1015709964500076	0.0003493683548948	0.0003493683548948	ELF2	False	ELF2_direct_+/+	ELF2_direct_+/+_(688g)	ELF2_direct_+/+_(3172r)	0.3380367104502623	1	0.2920280133990607	282538
chr11:59537421-59537921	OSBP	0.0183933514089195	0.310242471338494	0.0057063987973005	0.0057063987973005	ELF2	False	ELF2_direct_+/+	ELF2_direct_+/+_(688g)	ELF2_direct_+/+_(3172r)	0.82002874420376	1	0.4668947050722539	64424
chr13:21077067-21077567	LATS2	0.0050828401764099	0.1940505082935729	0.0009863277198073	0.0009863277198073	ELF2	False	ELF2_direct_+/+	ELF2_direct_+/+_(688g)	ELF2_direct_+/+_(3172r)	0.6294082423615716	1	0.4244731308013521	216886
chr16:58109322-58109822	ZNF319	0.019050198238963	0.0893434169644487	0.001702009804519	0.001702009804519	ELF2	False	ELF2_direct_+/+	ELF2_direct_+/+_(688g)	ELF2_direct_+/+_(3172r)	1.8805561961572104	1	0.1574463688303736	69200
chr12:14665228-14665728	WBP11	0.0999392191949429	0.5050683187349423	0.0504761334144726	0.0504761334144726	ELF2	False	ELF2_direct_+/+	ELF2_direct_+/+_(688g)	ELF2_direct_+/+_(3172r)	0.6847584545895535	1	0.598077574093711	38791
chr1:179820221-179820721	CEP350	0.0013643922566509	0.2181675275843817	0.0002976660852888	0.0002976660852888	ELF2	False	ELF2_direct_+/+	ELF2_direct_+/+_(688g)	ELF2_direct_+/+_(3172r)	0.5647781858622627	1	0.5551289647523638	276072
chr2:37829103-37829603	RMDN2	0.0133212087241097	0.0550002887026746	0.0007326703256946	0.0007326703256946	ELF2	False	ELF2_direct_+/+	ELF2_direct_+/+_(688g)	ELF2_direct_+/+_(3172r)	0.5284381215191237	1	0.1434963568880893	261870
chr14:24277840-24278340	REC8	0.0064964645833367	0.1052004424555524	0.0006834309485638	0.0006834309485638	ELF2	False	ELF2_direct_+/+	ELF2_direct_+/+_(688g)	ELF2_direct_+/+_(3172r)	1.0599127906336732	1	0.3263519235297892	190732
chr22:40035094-40035594	TNRC6B	0.0001024937163043	0.2310170545363365	2.367779644910256e-05	2.367779644910256e-05	ELF2	False	ELF2_direct_+/+	ELF2_direct_+/+_(688g)	ELF2_direct_+/+_(3172r)	0.3590751895587524	1	0.4438201371196915	277813
chr4:2333304-2333804	RNF4	0.0103876742155699	0.2191422491467453	0.0022763782910036	0.0022763782910036	ELF2	False	ELF2_direct_+/+	ELF2_direct_+/+_(688g)	ELF2_direct_+/+_(3172r)	1.1362437811960409	1	0.3972559147142354	212958
chr19:4089760-4090260	DAPK3	0.0152693287457105	0.1293186474061455	0.001974608940195	0.001974608940195	ELF2	False	ELF2_direct_+/+	ELF2_direct_+/+_(688g)	ELF2_direct_+/+_(3172r)	0.3768771845264027	1	0.257028334808676	266487
chr17:29019175-29019675	PIPOX	0.012392761637053	0.1089648576796788	0.0013503755080396	0.0013503755080396	ELF2	False	ELF2_direct_+/+	ELF2_direct_+/+_(688g)	ELF2_direct_+/+_(3172r)	0.8022232107981879	1	0.1203774992200447	120092
chr19:2306390-2306890	SPPL2B	0.0832994299686858	0.4358997264182319	0.0363101987341448	0.0363101987341448	ELF2	False	ELF2_direct_+/+	ELF2_direct_+/+_(688g)	ELF2_direct_+/+_(3172r)	1.3962139183807545	1	0.4639101716031161	38173
chr2:165953889-165954389	TTC21B	0.037838250927744	0.0538403645850984	0.0020372252252121	0.0020372252252121	ELF2	False	ELF2_direct_+/+	ELF2_direct_+/+_(688g)	ELF2_direct_+/+_(3172r)	1.6663821034837842	1	0.4832885018522311	76159
chr21:29074683-29075183	LTN1	0.0175810900073683	0.1779532332859764	0.0031286118115029	0.0031286118115029	ELF2	False	ELF2_direct_+/+	ELF2_direct_+/+_(688g)	ELF2_direct_+/+_(3172r)	0.446288666754137	1	0.3718732342981266	196501
chr7:1043421-1043921	COX19	0.000385060618951	0.2201432348450863	8.476849026734542e-05	8.476849026734542e-05	ELF2	False	ELF2_direct_+/+	ELF2_direct_+/+_(688g)	ELF2_direct_+/+_(3172r)	2.064351751643412	1	0.5609023405563099	159923
chr17:82277576-82278076	CSNK1D	0.0045760767827807	0.1941489105247943	0.0008884403218546	0.0008884403218546	ELF2	False	ELF2_direct_+/+	ELF2_direct_+/+_(688g)	ELF2_direct_+/+_(3172r)	0.696931695335693	1	0.4458049150259198	241454
chr1:212710593-212711093	FLVCR1	0.038944638148606	0.2692184147008333	0.0104846137434653	0.0104846137434653	ELF2	False	ELF2_direct_+/+	ELF2_direct_+/+_(688g)	ELF2_direct_+/+_(3172r)	1.5484589496983805	1	0.3165444957586094	61830
chr19:2423549-2424049	SPPL2B	0.0449907564415517	0.4353264081375039	0.0195856644010899	0.0195856644010899	ELF2	False	ELF2_direct_+/+	ELF2_direct_+/+_(688g)	ELF2_direct_+/+_(3172r)	1.3962139183807545	1	0.4639101716031161	88029
chr12:123033904-123034404	VPS37B	0.0026510213849564	0.2564083627304634	0.0006797440528801	0.0006797440528801	ELF2	False	ELF2_direct_+/+	ELF2_direct_+/+_(688g)	ELF2_direct_+/+_(3172r)	1.0546458977107025	1	0.3882577497951941	184725
chr9:35159321-35159821	VCP	0.0165990952848712	0.4393815263637832	0.0072933358225245	0.0072933358225245	ELF2	False	ELF2_direct_+/+	ELF2_direct_+/+_(688g)	ELF2_direct_+/+_(3172r)	1.9883315069710503	1	0.5821907925961443	152375
chr16:30903516-30904016	RNF40	0.0329870955122904	0.3573860454958369	0.0117891276175309	0.0117891276175309	ELF2	False	ELF2_direct_+/+	ELF2_direct_+/+_(688g)	ELF2_direct_+/+_(3172r)	0.4248945124590051	1	0.3922305138556033	9199
chr17:2101474-2101974	SMG6	0.0052985131581288	0.2876404337736606	0.0015240666231596	0.0015240666231596	ELF2	False	ELF2_direct_+/+	ELF2_direct_+/+_(688g)	ELF2_direct_+/+_(3172r)	0.3559148567293759	1	0.3964321625964356	206833
chr16:30667312-30667812	RNF40	0.0027704297272072	0.3247733422132195	0.0008997617218719	0.0008997617218719	ELF2	False	ELF2_direct_+/+	ELF2_direct_+/+_(688g)	ELF2_direct_+/+_(3172r)	0.4248945124590051	1	0.3922305138556033	276791
chr7:155763580-155764080	RBM33	0.013293557462747	0.4283280160896633	0.0056940030947923	0.0056940030947923	ELF2	False	ELF2_direct_+/+	ELF2_direct_+/+_(688g)	ELF2_direct_+/+_(3172r)	0.5554015815790566	1	0.4462572489999933	186199
chr15:82680265-82680765	WHAMM	0.0245109543162545	0.2948957828800339	0.0072281770622286	0.0072281770622286	ELF2	False	ELF2_direct_+/+	ELF2_direct_+/+_(688g)	ELF2_direct_+/+_(3172r)	0.4387137683284773	1	0.2808190157423363	81250
chr3:49806291-49806791	IP6K1	0.0499392946230967	0.4218207141548151	0.0210654289223023	0.0210654289223023	ELF2	False	ELF2_direct_+/+	ELF2_direct_+/+_(688g)	ELF2_direct_+/+_(3172r)	1.7500685750683391	1	0.5009181811750704	59447
chr16:90054028-90054528	TCF25	0.0017443875235781	0.2251250669552022	0.0003927053580413	0.0003927053580413	ELF2	False	ELF2_direct_+/+	ELF2_direct_+/+_(688g)	ELF2_direct_+/+_(3172r)	0.4758208901118902	1	0.6022211800615135	238373
chr20:373072-373572	TBC1D20	0.0372584541283532	0.2106496623028712	0.0078484807800646	0.0078484807800646	ELF2	False	ELF2_direct_+/+	ELF2_direct_+/+_(688g)	ELF2_direct_+/+_(3172r)	0.4150258074819419	1	0.336560387838118	201799
chrX:41276850-41277350	USP9X	0.0128683846460327	0.2850462357076499	0.0036680846029897	0.0036680846029897	ELF2	False	ELF2_direct_+/+	ELF2_direct_+/+_(688g)	ELF2_direct_+/+_(3172r)	0.4916513637007043	1	0.4311353673738612	210975
chr1:154623317-154623817	ADAR	0.021692804163275	0.3821912181130351	0.0082907992474495	0.0082907992474495	ELF2	False	ELF2_direct_+/+	ELF2_direct_+/+_(688g)	ELF2_direct_+/+_(3172r)	0.6347475517300092	1	0.4440070364278505	156398
chr20:509666-510166	TBC1D20	0.0139784004972966	0.2529289651563896	0.0035355423723228	0.0035355423723228	ELF2	False	ELF2_direct_+/+	ELF2_direct_+/+_(688g)	ELF2_direct_+/+_(3172r)	0.4150258074819419	1	0.336560387838118	197081
chr21:29022270-29022770	USP16	0.0157850267582729	0.3720156943428029	0.0058722776896986	0.0058722776896986	ELF2	False	ELF2_direct_+/+	ELF2_direct_+/+_(688g)	ELF2_direct_+/+_(3172r)	1.102005158883308	1	0.5453903184547765	127385
chr3:52537456-52537956	PBRM1	0.0026249818441027	0.1132310224398913	0.0002972293780939	0.0002972293780939	ELF2	False	ELF2_direct_+/+	ELF2_direct_+/+_(688g)	ELF2_direct_+/+_(3172r)	0.5476652996359588	1	0.4935299038419982	253003
chr18:21599386-21599886	ESCO1	0.0399861486560197	0.2729888987622288	0.0109157746873496	0.0109157746873496	ELF2	False	ELF2_direct_+/+	ELF2_direct_+/+_(688g)	ELF2_direct_+/+_(3172r)	0.603490063697737	1	0.3762376823765878	204727
chr1:155324123-155324623	ASH1L	0.001209531814226	0.0905584324420141	0.000109533305085	0.000109533305085	ELF2	False	ELF2_direct_+/+	ELF2_direct_+/+_(688g)	ELF2_direct_+/+_(3172r)	1.078553044991268	1	0.5526212083790769	276873
chr19:2184194-2184694	SPPL2B	0.0004374148122236	0.2831374361961138	0.0001238485084872	0.0001238485084872	ELF2	False	ELF2_direct_+/+	ELF2_direct_+/+_(688g)	ELF2_direct_+/+_(3172r)	1.3962139183807545	1	0.4639101716031161	249541
chr19:45418738-45419238	OPA3	0.0246251813340397	0.3400419339987442	0.0083735942858966	0.0083735942858966	ELF2	False	ELF2_direct_+/+	ELF2_direct_+/+_(688g)	ELF2_direct_+/+_(3172r)	1.3529546212333596	1	0.3761318538769513	156651
chrX:41308922-41309422	USP9X	0.0225632117550203	0.3066091872462654	0.0069180880178721	0.0069180880178721	ELF2	False	ELF2_direct_+/+	ELF2_direct_+/+_(688g)	ELF2_direct_+/+_(3172r)	0.4916513637007043	1	0.4311353673738612	237300
chr9:131238660-131239160	PRRC2B	0.0063896757178222	0.1471329454400034	0.0009401318087696	0.0009401318087696	ELF2	False	ELF2_direct_+/+	ELF2_direct_+/+_(688g)	ELF2_direct_+/+_(3172r)	0.4964393506714106	1	0.5058485169994408	262934
chr1:154774046-154774546	ADAR	0.0039320131573527	0.3441790237703878	0.0013533164499499	0.0013533164499499	ELF2	False	ELF2_direct_+/+	ELF2_direct_+/+_(688g)	ELF2_direct_+/+_(3172r)	0.6347475517300092	1	0.4440070364278505	243722
chr9:131291272-131291772	PRRC2B	0.0028022242194568	0.3007075270881557	0.0008426499153794	0.0008426499153794	ELF2	False	ELF2_direct_+/+	ELF2_direct_+/+_(688g)	ELF2_direct_+/+_(3172r)	0.4964393506714106	1	0.5058485169994408	226836
chr14:73753266-73753766	ELMSAN1	0.0065277023654739	0.2004449370129658	0.0013084448894868	0.0013084448894868	ELF2	False	ELF2_direct_+/+	ELF2_direct_+/+_(688g)	ELF2_direct_+/+_(3172r)	3.151887978202768	1	0.5003404498078556	163536
chr19:41419981-41420481	HNRNPUL1	0.0119674323899611	0.4042531935394011	0.0048378727621086	0.0048378727621086	ELF2	False	ELF2_direct_+/+	ELF2_direct_+/+_(688g)	ELF2_direct_+/+_(3172r)	1.180499772951081	1	0.4794481585973416	149030
chr19:46647933-46648433	FKRP	0.0195683151152103	0.1041394824114893	0.0020378342077629	0.0020378342077629	ELF2	False	ELF2_direct_+/+	ELF2_direct_+/+_(688g)	ELF2_direct_+/+_(3172r)	0.5466886220924714	1	0.1425647940204309	220739
chr16:16206569-16207069	ABCC1	0.0009818893699604	0.0761896483091014	7.480980577573537e-05	7.480980577573537e-05	ELF2	False	ELF2_direct_+/+	ELF2_direct_+/+_(688g)	ELF2_direct_+/+_(3172r)	0.4211005564102409	1	0.425678727187319	229244
chr1:1841446-1841946	SLC35E2A	0.0395476304960845	0.2308161778366523	0.0091282329136024	0.0091282329136024	ELF2	False	ELF2_direct_+/+	ELF2_direct_+/+_(688g)	ELF2_direct_+/+_(3172r)	1.0907883882500062	1	0.2389075696731948	182082
chr13:20961281-20961781	LATS2	0.0024312792113354	0.3916721565613036	0.0009522643719064	0.0009522643719064	ELF2	False	ELF2_direct_+/+	ELF2_direct_+/+_(688g)	ELF2_direct_+/+_(3172r)	0.6294082423615716	1	0.4244731308013521	257777
chr12:53335777-53336277	MAP3K12	0.002688727797202	0.175228965666786	0.0004711429908632	0.0004711429908632	ELF2	False	ELF2_direct_+/+	ELF2_direct_+/+_(688g)	ELF2_direct_+/+_(3172r)	0.375499856493341	1	0.2787584097328651	241668
chr8:22600314-22600814	CCAR2	0.0106493856549865	0.0587236438533551	0.0006253707304604	0.0006253707304604	ELF2	False	ELF2_direct_+/+	ELF2_direct_+/+_(688g)	ELF2_direct_+/+_(3172r)	0.3622415661148594	1	0.3167490010552175	278833
chr14:45048995-45049495	FANCM	0.0347821049437562	0.1503445873595768	0.0052293012152665	0.0052293012152665	ELF2	False	ELF2_direct_+/+	ELF2_direct_+/+_(688g)	ELF2_direct_+/+_(3172r)	0.3083127931511754	1	0.2385647950636619	174147
chr9:124772049-124772549	GOLGA1	0.0142750849140172	0.1019552844000134	0.0014554203422429	0.0014554203422429	ELF2	False	ELF2_direct_+/+	ELF2_direct_+/+_(688g)	ELF2_direct_+/+_(3172r)	0.4255686920067949	1	0.225097084341116	215534
chr5:65722771-65723271	PPWD1	0.0369938673223136	0.1350891395160097	0.0049974697039407	0.0049974697039407	ELF2	False	ELF2_direct_+/+	ELF2_direct_+/+_(688g)	ELF2_direct_+/+_(3172r)	0.4508857822979812	1	0.3258954646136542	187640
chr8:141227067-141227567	DENND3	0.0020415361384349	0.4146414596366123	0.0008465055243415	0.0008465055243415	ELF2	False	ELF2_direct_+/+	ELF2_direct_+/+_(688g)	ELF2_direct_+/+_(3172r)	0.9281286313342098	1	0.555006933201215	262180
chr14:50350955-50351455	MAP4K5	0.0617706078445093	0.4080615665429385	0.02520621100334	0.02520621100334	ELF2	False	ELF2_direct_+/+	ELF2_direct_+/+_(688g)	ELF2_direct_+/+_(3172r)	1.3604520286089166	1	0.5000807880232879	50893
chr9:136529942-136530442	SNAPC4	0.0021281711980684	0.1731128814210041	0.0003684138482548	0.0003684138482548	ELF2	False	ELF2_direct_+/+	ELF2_direct_+/+_(688g)	ELF2_direct_+/+_(3172r)	0.4782436210335344	1	0.2713306813005486	229709
chr3:130094417-130094917	ALG1L2	0.0222405095377267	0.0809353877579182	0.0018000442633695	0.0018000442633695	ELF2	False	ELF2_direct_+/+	ELF2_direct_+/+_(688g)	ELF2_direct_+/+_(3172r)	1.9281482589008727	1	0.070696502628675	65781
chr16:69575899-69576399	NFAT5	0.0013833595941855	0.1321464087328648	0.0001828060023577	0.0001828060023577	ELF2	False	ELF2_direct_+/+	ELF2_direct_+/+_(688g)	ELF2_direct_+/+_(3172r)	0.9095726323313198	1	0.5399986334417826	248978
chr20:63060154-63060654	DIDO1	0.0653093317863748	0.4938486995882833	0.0322529285736809	0.0322529285736809	ELF2	False	ELF2_direct_+/+	ELF2_direct_+/+_(688g)	ELF2_direct_+/+_(3172r)	1.3131549671566574	1	0.4308607146069082	61621
chr16:69589725-69590225	NFAT5	0.0130365213107329	0.1089659424302862	0.0014205368306365	0.0014205368306365	ELF2	False	ELF2_direct_+/+	ELF2_direct_+/+_(688g)	ELF2_direct_+/+_(3172r)	0.9095726323313198	1	0.5399986334417826	186772
chr16:2147781-2148281	RAB26	0.0074802151592897	0.0989644089607307	0.0007402750721382	0.0007402750721382	ELF2	False	ELF2_direct_+/+	ELF2_direct_+/+_(688g)	ELF2_direct_+/+_(3172r)	0.6399912993024528	1	0.1053058877772961	245164
chr15:100961720-100962220	LRRK1	0.011351925358793	0.4070512290454126	0.0046208151693284	0.0046208151693284	ELF2	False	ELF2_direct_+/+	ELF2_direct_+/+_(688g)	ELF2_direct_+/+_(3172r)	0.3937651622571487	1	0.4295437837341394	271539
chr3:42847140-42847640	KRBOX1	0.0167736541752738	0.0639271362506769	0.0010722916758844	0.0010722916758844	ELF2	False	ELF2_direct_+/+	ELF2_direct_+/+_(688g)	ELF2_direct_+/+_(3172r)	0.3929588946901887	1	0.0871129851989334	211596
chr8:22715252-22715752	CCAR2	0.0197989536642174	0.2995500693346235	0.0059307779428693	0.0059307779428693	ELF2	False	ELF2_direct_+/+	ELF2_direct_+/+_(688g)	ELF2_direct_+/+_(3172r)	0.3622415661148594	1	0.3167490010552175	206690
chr19:2247272-2247772	SPPL2B	0.0010819834691918	0.1749721844665204	0.0001893170111611	0.0001893170111611	ELF2	False	ELF2_direct_+/+	ELF2_direct_+/+_(688g)	ELF2_direct_+/+_(3172r)	1.3962139183807545	1	0.4639101716031161	120289
chr5:149420844-149421344	CSNK1A1	0.0075323363058706	0.3895510371263049	0.002934229419936	0.002934229419936	ELF2	False	ELF2_direct_+/+	ELF2_direct_+/+_(688g)	ELF2_direct_+/+_(3172r)	0.7878069932304849	1	0.6106130971933466	256758
chr5:150115352-150115852	HMGXB3	0.0048010330111515	0.379006437575256	0.0018196224182377	0.0018196224182377	ELF2	False	ELF2_direct_+/+	ELF2_direct_+/+_(688g)	ELF2_direct_+/+_(3172r)	0.5428250198972117	1	0.5171988150585687	248707
chr16:1526867-1527367	UNKL	0.0019434688280213	0.1013593687859761	0.0001969887736634	0.0001969887736634	ELF2	False	ELF2_direct_+/+	ELF2_direct_+/+_(688g)	ELF2_direct_+/+_(3172r)	1.660331952036349	1	0.2831986341693812	205616
chr4:577367-577867	ZNF721	0.0384800538218756	0.3118476947834167	0.0119999160794937	0.0119999160794937	ELF2	False	ELF2_direct_+/+	ELF2_direct_+/+_(688g)	ELF2_direct_+/+_(3172r)	0.6839344925985337	1	0.3499138629218697	140601
chr7:100372148-100372648	PILRB	0.0094782317976232	0.2379869553005897	0.0022556955271495	0.0022556955271495	ELF2	False	ELF2_direct_+/+	ELF2_direct_+/+_(688g)	ELF2_direct_+/+_(3172r)	0.4195352120444663	1	0.3950800408987	252907
chr1:30824095-30824595	PUM1	0.0091544918113231	0.3198068614363725	0.0029276692942242	0.0029276692942242	ELF2	False	ELF2_direct_+/+	ELF2_direct_+/+_(688g)	ELF2_direct_+/+_(3172r)	0.5012874628987829	1	0.534701593724393	269702
chr18:63271537-63272037	KDSR	0.0354051915700816	0.2688081619721328	0.0095172044702249	0.0095172044702249	ELF2	False	ELF2_direct_+/+	ELF2_direct_+/+_(688g)	ELF2_direct_+/+_(3172r)	0.4036728220182238	1	0.4393352704537593	101398
chr17:43171967-43172467	TMEM106A	0.0276224363659115	0.1200454615685148	0.0033159481231927	0.0033159481231927	ELF2	False	ELF2_direct_+/+	ELF2_direct_+/+_(688g)	ELF2_direct_+/+_(3172r)	0.3693918980336308	1	0.3338654233750845	136433
chr9:137434438-137434938	DPH7	0.0073612598071589	0.1683713445370515	0.0012394252112179	0.0012394252112179	ELF2	False	ELF2_direct_+/+	ELF2_direct_+/+_(688g)	ELF2_direct_+/+_(3172r)	0.3682513662883841	1	0.3646138672260026	278834
chr20:62201623-62202123	ADRM1	0.0152208540040495	0.5870874331072923	0.0089359721069383	0.0089359721069383	ELF2	False	ELF2_direct_+/+	ELF2_direct_+/+_(688g)	ELF2_direct_+/+_(3172r)	0.5168201850809235	1	0.5596335270577311	222561
chr20:38023508-38024008	RPRD1B	0.1029900702022054	0.3865252778051086	0.039808265496075	0.039808265496075	ELF2	False	ELF2_direct_+/+	ELF2_direct_+/+_(688g)	ELF2_direct_+/+_(3172r)	1.8990782792004937	1	0.4310381407781907	11907
chr3:136758018-136758518	STAG1	0.0153537481530509	0.1067196352106962	0.0016385464020104	0.0016385464020104	ELF2	False	ELF2_direct_+/+	ELF2_direct_+/+_(688g)	ELF2_direct_+/+_(3172r)	1.1126906637061609	1	0.4537455400300751	150744
chr3:53275063-53275563	DCP1A	0.0012712251556999	0.3657183491748768	0.0004649103653721	0.0004649103653721	ELF2	False	ELF2_direct_+/+	ELF2_direct_+/+_(688g)	ELF2_direct_+/+_(3172r)	2.607561966573264	1	0.5724792592046564	180208
chr5:150082739-150083239	HMGXB3	0.023768925139632	0.3801091686590426	0.0090347863747445	0.0090347863747445	ELF2	False	ELF2_direct_+/+	ELF2_direct_+/+_(688g)	ELF2_direct_+/+_(3172r)	0.5428250198972117	1	0.5171988150585687	240530
chr11:118739295-118739795	DDX6	0.000951037736019	0.184542608367761	0.0001755069844611	0.0001755069844611	ELF2	False	ELF2_direct_+/+	ELF2_direct_+/+_(688g)	ELF2_direct_+/+_(3172r)	0.8660041205981863	1	0.5540550271394407	278909
chr12:122082983-122083483	MLXIP	0.0014180124201096	0.1721193251222973	0.0002440673407643	0.0002440673407643	ELF2	False	ELF2_direct_+/+	ELF2_direct_+/+_(688g)	ELF2_direct_+/+_(3172r)	2.607191664499025	1	0.564526548576601	244367
chr12:11509313-11509813	ETV6	0.0189902921509663	0.607352301541607	0.0115337976448369	0.0115337976448369	ELF2	False	ELF2_direct_+/+	ELF2_direct_+/+_(688g)	ELF2_direct_+/+_(3172r)	2.384397647036682	1	0.6219446648384355	74684
chr9:130578899-130579399	FUBP3	0.0092999731658611	0.1238153260022294	0.001151479209343	0.001151479209343	ELF2	False	ELF2_direct_+/+	ELF2_direct_+/+_(688g)	ELF2_direct_+/+_(3172r)	0.3527440592319837	1	0.3400260476412827	234724
chr12:11648536-11649036	ETV6	0.0002241695609327	0.3910318318424218	8.765743405483814e-05	8.765743405483814e-05	ELF2	False	ELF2_direct_+/+	ELF2_direct_+/+_(688g)	ELF2_direct_+/+_(3172r)	2.384397647036682	1	0.6219446648384355	237364
chr22:29393348-29393848	EWSR1	0.0639766944776205	0.5662450049550379	0.0362264836814871	0.0362264836814871	ELF2	False	ELF2_direct_+/+	ELF2_direct_+/+_(688g)	ELF2_direct_+/+_(3172r)	1.16078394354338	1	0.5815334166173937	74327
chr14:104712380-104712880	ADSSL1	0.0072623751822046	0.1874983704107851	0.0013616835119751	0.0013616835119751	ELF2	False	ELF2_direct_+/+	ELF2_direct_+/+_(688g)	ELF2_direct_+/+_(3172r)	0.5198151478027869	1	0.209302683738028	252011
chr18:63271537-63272037	VPS4B	0.0407380741891367	0.247834999054806	0.0100963205781593	0.0100963205781593	ELF2	False	ELF2_direct_+/+	ELF2_direct_+/+_(688g)	ELF2_direct_+/+_(3172r)	1.2978315606900634	1	0.4605957028594263	53313
chr19:8494141-8494641	HNRNPM	0.0346735289553997	0.6702192399540703	0.0232388662230134	0.0232388662230134	ELF2	False	ELF2_direct_+/+	ELF2_direct_+/+_(688g)	ELF2_direct_+/+_(3172r)	0.5444249259529649	1	0.5750882660018325	206034
chr5:430826-431326	EXOC3	0.0048309932032458	0.3070414443652179	0.0014833151308431	0.0014833151308431	ELF2	False	ELF2_direct_+/+	ELF2_direct_+/+_(688g)	ELF2_direct_+/+_(3172r)	0.4286333786433319	1	0.3585242145513241	276928
chr3:52818446-52818946	PBRM1	0.0048518679414561	0.3197033388569189	0.0015511583805763	0.0015511583805763	ELF2	False	ELF2_direct_+/+	ELF2_direct_+/+_(688g)	ELF2_direct_+/+_(3172r)	0.5476652996359588	1	0.4935299038419982	233428
chr1:186374441-186374941	ODR4	0.0492851002584851	0.0953920493718551	0.0047014067171542	0.0047014067171542	ELF2	False	ELF2_direct_+/+	ELF2_direct_+/+_(688g)	ELF2_direct_+/+_(3172r)	1.1533806860409306	1	0.5051994298999856	128830
chr5:55314310-55314810	DHX29	0.0205472494912747	0.3108424359130612	0.0063869570831812	0.0063869570831812	ELF2	False	ELF2_direct_+/+	ELF2_direct_+/+_(688g)	ELF2_direct_+/+_(3172r)	0.518165685285996	1	0.495728246474354	175483
chr6:116388815-116389315	TSPYL1	0.0187081536715781	0.0946460063098647	0.0017706520304461	0.0017706520304461	ELF2	False	ELF2_direct_+/+	ELF2_direct_+/+_(688g)	ELF2_direct_+/+_(3172r)	0.4932633478545969	1	0.4347277522167218	256558
chr22:29137187-29137687	EMID1	0.0226448792672143	0.5212836316146063	0.0118044049018877	0.0118044049018877	ELF2	False	ELF2_direct_+/+	ELF2_direct_+/+_(688g)	ELF2_direct_+/+_(3172r)	0.6590310014249876	1	0.4961101429997351	226412
chr7:123532801-123533301	NDUFA5	0.0352897158488675	0.2400140379239382	0.008470027198075	0.008470027198075	ELF2	False	ELF2_direct_+/+	ELF2_direct_+/+_(688g)	ELF2_direct_+/+_(3172r)	0.3579044515191134	1	0.5264008573806749	56228
chr11:66008387-66008887	SART1	0.0081040318411886	0.3605177947236361	0.0029216476877554	0.0029216476877554	ELF2	False	ELF2_direct_+/+	ELF2_direct_+/+_(688g)	ELF2_direct_+/+_(3172r)	1.1388587437337063	1	0.4269368062779665	182953
chr10:11345604-11346104	CELF2	0.0265543141727054	0.1991948568090381	0.0052894828092942	0.0052894828092942	ELF2	False	ELF2_direct_+/+	ELF2_direct_+/+_(688g)	ELF2_direct_+/+_(3172r)	0.4991560511659937	1	0.5610528016164971	143113
chr2:102010698-102011198	MAP4K4	0.07675553679341	0.4561959432056728	0.0350155645037274	0.0350155645037274	ELF2	False	ELF2_direct_+/+	ELF2_direct_+/+_(688g)	ELF2_direct_+/+_(3172r)	0.334058583786638	1	0.3740740992955638	79977
chr12:131592884-131593384	SFSWAP	0.0043255961323125	0.1984932471635983	0.000858601622221	0.000858601622221	ELF2	False	ELF2_direct_+/+	ELF2_direct_+/+_(688g)	ELF2_direct_+/+_(3172r)	0.4098738349991413	1	0.4485317798960694	210427
chr12:12010244-12010744	ETV6	0.013507877971159	0.6189767447279008	0.0083610623347697	0.0083610623347697	ELF2	False	ELF2_direct_+/+	ELF2_direct_+/+_(688g)	ELF2_direct_+/+_(3172r)	2.384397647036682	1	0.6219446648384355	148977
chr1:243267685-243268185	CEP170	0.0385594602871609	0.2078768417638961	0.0080156188246154	0.0080156188246154	ELF2	False	ELF2_direct_+/+	ELF2_direct_+/+_(688g)	ELF2_direct_+/+_(3172r)	1.5606750976652086	1	0.6686773303677339	69547
chr8:9410626-9411126	TNKS	0.0222493059257513	0.2659153426191779	0.005916431808285	0.005916431808285	ELF2	False	ELF2_direct_+/+	ELF2_direct_+/+_(688g)	ELF2_direct_+/+_(3172r)	0.4817538673535749	1	0.3377535767379196	172053
chr5:177453764-177454264	FAM193B	0.0091145224726117	0.1797921865511305	0.0016387199247202	0.0016387199247202	ELF2	False	ELF2_direct_+/+	ELF2_direct_+/+_(688g)	ELF2_direct_+/+_(3172r)	1.3044732137788806	1	0.3683402882045437	168286
chr12:123223232-123223732	SBNO1	0.0080496993641751	0.1269792681805815	0.0010221449343366	0.0010221449343366	ELF2	False	ELF2_direct_+/+	ELF2_direct_+/+_(688g)	ELF2_direct_+/+_(3172r)	1.3249056832875477	1	0.5782552543854584	163624
chr19:10423318-10423818	ATG4D	0.0150238414526732	0.1624797174594772	0.0024410695143863	0.0024410695143863	ELF2	False	ELF2_direct_+/+	ELF2_direct_+/+_(688g)	ELF2_direct_+/+_(3172r)	0.91065997718507	1	0.2918154235300644	173403
chr2:37342997-37343497	CEBPZ	0.0441858594771391	0.2586989419296449	0.0114308350949878	0.0114308350949878	ELF2	False	ELF2_direct_+/+	ELF2_direct_+/+_(688g)	ELF2_direct_+/+_(3172r)	0.9160735604609932	1	0.3710746286001775	152434
chr3:193693728-193694228	OPA1	0.0393517178488128	0.2710575249019875	0.0106665792407405	0.0106665792407405	ELF2	False	ELF2_direct_+/+	ELF2_direct_+/+_(688g)	ELF2_direct_+/+_(3172r)	1.473265205015199	1	0.5322579388985814	71438
chr19:4894505-4895005	FEM1A	0.0099460665993708	0.1336966962462877	0.0013297562449814	0.0013297562449814	ELF2	False	ELF2_direct_+/+	ELF2_direct_+/+_(688g)	ELF2_direct_+/+_(3172r)	0.6976577976856103	1	0.3727289774227156	82564
chr17:29433457-29433957	NUFIP2	0.0267655147932847	0.5216569445941225	0.0139624166675536	0.0139624166675536	ELF2	False	ELF2_direct_+/+	ELF2_direct_+/+_(688g)	ELF2_direct_+/+_(3172r)	1.0538657688951314	1	0.6010624591897444	87918
chr17:51065477-51065977	SPAG9	0.0016853660345697	0.3824428106210892	0.0006445561231861	0.0006445561231861	ELF2	False	ELF2_direct_+/+	ELF2_direct_+/+_(688g)	ELF2_direct_+/+_(3172r)	2.602816449570195	1	0.6303436503389376	235050
chr22:39946606-39947106	TNRC6B	0.0086208426722476	0.1197290223742784	0.0010321650651906	0.0010321650651906	ELF2	False	ELF2_direct_+/+	ELF2_direct_+/+_(688g)	ELF2_direct_+/+_(3172r)	0.3590751895587524	1	0.4438201371196915	247950
chr16:90057628-90058128	TCF25	0.0063957578766713	0.430375514705481	0.002752577588104	0.002752577588104	ELF2	False	ELF2_direct_+/+	ELF2_direct_+/+_(688g)	ELF2_direct_+/+_(3172r)	0.4758208901118902	1	0.6022211800615135	104945
chr2:130985295-130985795	FAM168B	0.0707107360278123	0.2327730691331659	0.016459555045859	0.016459555045859	ELF2	False	ELF2_direct_+/+	ELF2_direct_+/+_(688g)	ELF2_direct_+/+_(3172r)	0.2891892052126937	1	0.4693860790364405	78883
chr19:4878501-4879001	FEM1A	0.0113976431032953	0.2287524022109313	0.0026072382394216	0.0026072382394216	ELF2	False	ELF2_direct_+/+	ELF2_direct_+/+_(688g)	ELF2_direct_+/+_(3172r)	0.6976577976856103	1	0.3727289774227156	178634
chr1:40081796-40082296	RLF	0.0112518240829534	0.1719899105863171	0.0019352002179601	0.0019352002179601	ELF2	False	ELF2_direct_+/+	ELF2_direct_+/+_(688g)	ELF2_direct_+/+_(3172r)	1.506941134372754	1	0.5007635022521495	140344
chr9:137807784-137808284	EHMT1	0.0236576506660582	0.5034435861769427	0.0119102924918416	0.0119102924918416	ELF2	False	ELF2_direct_+/+	ELF2_direct_+/+_(688g)	ELF2_direct_+/+_(3172r)	0.8161779423666314	1	0.4881737933652313	64173
chr13:49551153-49551653	PHF11	0.0525389762145473	0.3022492430311465	0.0158798657904783	0.0158798657904783	ELF2	False	ELF2_direct_+/+	ELF2_direct_+/+_(688g)	ELF2_direct_+/+_(3172r)	0.3923797597387904	1	0.3484701398978548	173260
chr10:102631942-102632442	SFXN2	0.0154474148398045	0.254366185662421	0.0039292999911461	0.0039292999911461	ELF2	False	ELF2_direct_+/+	ELF2_direct_+/+_(688g)	ELF2_direct_+/+_(3172r)	0.5953144448976101	1	0.3332166013373078	249152
chr19:2334384-2334884	DOT1L	0.0015652089424011	0.2704139570054183	0.0004232543436549	0.0004232543436549	ELF2	False	ELF2_direct_+/+	ELF2_direct_+/+_(688g)	ELF2_direct_+/+_(3172r)	0.4354913993977706	1	0.3593026533220826	262507
chr11:74847326-74847826	XRRA1	0.0337345861498517	0.2595172904814914	0.0087547083931239	0.0087547083931239	ELF2	False	ELF2_direct_+/+	ELF2_direct_+/+_(688g)	ELF2_direct_+/+_(3172r)	0.4543659528519268	1	0.2797547061822862	156262
chr1:10965502-10966002	AL109811.3	0.0269377846222083	0.0925064978138901	0.0024919201142653	0.0024919201142653	ELF2	False	ELF2_direct_+/+	ELF2_direct_+/+_(688g)	ELF2_direct_+/+_(3172r)	1.627416613420728	1	0.1653089018491468	76064
chr19:8511889-8512389	HNRNPM	0.0043169880604164	0.2959833025573076	0.0012777563832225	0.0012777563832225	ELF2	False	ELF2_direct_+/+	ELF2_direct_+/+_(688g)	ELF2_direct_+/+_(3172r)	0.5444249259529649	1	0.5750882660018325	96199
chr2:47688926-47689426	FBXO11	0.0158147574409088	0.2041298213647825	0.00322826361134	0.00322826361134	ELF2	False	ELF2_direct_+/+	ELF2_direct_+/+_(688g)	ELF2_direct_+/+_(3172r)	0.5718066081826989	1	0.4380640643122655	188390
chr16:89436301-89436801	SPG7	0.0008886494454523	0.2368619327142444	0.0002104872251552	0.0002104872251552	ELF2	False	ELF2_direct_+/+	ELF2_direct_+/+_(688g)	ELF2_direct_+/+_(3172r)	0.48077011729429	1	0.482000009987319	278703
chr16:89586853-89587353	SPG7	0.0009849337893706	0.0823172745595182	8.107706516257385e-05	8.107706516257385e-05	ELF2	False	ELF2_direct_+/+	ELF2_direct_+/+_(688g)	ELF2_direct_+/+_(3172r)	0.48077011729429	1	0.482000009987319	245890
chr14:102060140-102060640	WDR20	0.0041256922298455	0.1059495118179291	0.0004371150776631	0.0004371150776631	ELF2	False	ELF2_direct_+/+	ELF2_direct_+/+_(688g)	ELF2_direct_+/+_(3172r)	1.009420615625428	1	0.2959495608771433	64742
chr17:38914302-38914802	RPL23	0.0589829951863649	0.5504059950515662	0.0324645941566729	0.0324645941566729	ELF2	False	ELF2_direct_+/+	ELF2_direct_+/+_(688g)	ELF2_direct_+/+_(3172r)	0.3739451052859735	1	0.5915892863727293	158765
chr14:105422044-105422544	BRF1	0.0021484216813563	0.1624592453647787	0.0003490309650784	0.0003490309650784	ELF2	False	ELF2_direct_+/+	ELF2_direct_+/+_(688g)	ELF2_direct_+/+_(3172r)	1.9777300732593224	1	0.3091309237545187	177248
chr1:155010661-155011161	SHC1	0.0064173711643208	0.3085243117238055	0.0019799150215482	0.0019799150215482	ELF2	False	ELF2_direct_+/+	ELF2_direct_+/+_(688g)	ELF2_direct_+/+_(3172r)	0.3462764379560304	1	0.404745959409743	254841
chr6:33279977-33280477	TAPBP	0.0198195737257808	0.276889361629778	0.0054878291167057	0.0054878291167057	ELF2	False	ELF2_direct_+/+	ELF2_direct_+/+_(688g)	ELF2_direct_+/+_(3172r)	1.5296152989134038	1	0.5443325881661566	99557
chr12:53564241-53564741	PCBP2	0.0028942392091828	0.2982995477568453	0.0008633502471993	0.0008633502471993	ELF2	False	ELF2_direct_+/+	ELF2_direct_+/+_(688g)	ELF2_direct_+/+_(3172r)	0.4647739997653732	1	0.6528047769961252	264912
chr12:131808833-131809333	EP400	0.0015808233160386	0.1288959142917601	0.0002037616666545	0.0002037616666545	ELF2	False	ELF2_direct_+/+	ELF2_direct_+/+_(688g)	ELF2_direct_+/+_(3172r)	0.4078187046221971	1	0.4416567802509006	140707
chr19:2987107-2987607	GNA15	0.0097730123664031	0.3393167187759511	0.0033161464887247	0.0033161464887247	ELF2	False	ELF2_direct_+/+	ELF2_direct_+/+_(688g)	ELF2_direct_+/+_(3172r)	1.8522278911629888	1	0.5457283851920469	217712
chr9:130484532-130485032	FUBP3	0.0158800481185211	0.1959369163510681	0.0031114876598496	0.0031114876598496	ELF2	False	ELF2_direct_+/+	ELF2_direct_+/+_(688g)	ELF2_direct_+/+_(3172r)	0.3527440592319837	1	0.3400260476412827	190300
chr4:118948412-118948912	SYNPO2	0.0183681858514211	0.0541393218536402	0.0009944411256775	0.0009944411256775	ELF2	False	ELF2_direct_+/+	ELF2_direct_+/+_(688g)	ELF2_direct_+/+_(3172r)	0.6293236898360929	1	0.0504521126429524	176585
chr14:105283767-105284267	BRF1	0.001794660601317	0.1467315584107365	0.0002633333468496	0.0002633333468496	ELF2	False	ELF2_direct_+/+	ELF2_direct_+/+_(688g)	ELF2_direct_+/+_(3172r)	1.9777300732593224	1	0.3091309237545187	214076
chr12:172624-173124	KDM5A	0.0038664469990303	0.3735579732873589	0.0014443421047807	0.0014443421047807	ELF2	False	ELF2_direct_+/+	ELF2_direct_+/+_(688g)	ELF2_direct_+/+_(3172r)	1.8148179956325177	1	0.567643399947311	108949
chr2:233164051-233164551	ATG16L1	0.0032227953444548	0.1236802025176104	0.0003985959808749	0.0003985959808749	ELF2	False	ELF2_direct_+/+	ELF2_direct_+/+_(688g)	ELF2_direct_+/+_(3172r)	0.4966551004016017	1	0.2218477689972338	270045
chr8:22715849-22716349	CCAR2	0.0162224203852955	0.2718194724970594	0.0044095697517565	0.0044095697517565	ELF2	False	ELF2_direct_+/+	ELF2_direct_+/+_(688g)	ELF2_direct_+/+_(3172r)	0.3622415661148594	1	0.3167490010552175	206434
chr15:100941426-100941926	LRRK1	0.0092247899831918	0.2495013042797418	0.002301597132513	0.002301597132513	ELF2	False	ELF2_direct_+/+	ELF2_direct_+/+_(688g)	ELF2_direct_+/+_(3172r)	0.3937651622571487	1	0.4295437837341394	277144
chr16:22572392-22572892	NPIPB5	0.0472949907216274	0.2851207334249409	0.0134847824418761	0.0134847824418761	ELF2	False	ELF2_direct_+/+	ELF2_direct_+/+_(688g)	ELF2_direct_+/+_(3172r)	0.3292005280426943	1	0.3885551159574793	180104
chr16:30613621-30614121	RNF40	0.0057876873250739	0.228871738568661	0.0013246380603814	0.0013246380603814	ELF2	False	ELF2_direct_+/+	ELF2_direct_+/+_(688g)	ELF2_direct_+/+_(3172r)	0.4248945124590051	1	0.3922305138556033	270511
chr11:67312520-67313020	GRK2	0.04239874253613	0.5457631772177676	0.0231396724365564	0.0231396724365564	ELF2	False	ELF2_direct_+/+	ELF2_direct_+/+_(688g)	ELF2_direct_+/+_(3172r)	3.503542116492481	1	0.6647665998816878	23116
chr3:184176519-184177019	ABCF3	0.017128686083949	0.1857916705568872	0.0031823672019814	0.0031823672019814	ELF2	False	ELF2_direct_+/+	ELF2_direct_+/+_(688g)	ELF2_direct_+/+_(3172r)	0.4474597944494695	1	0.2570411345213993	264339
chr21:14308215-14308715	HSPA13	0.0323270391551874	0.2720056513011464	0.0087931373400444	0.0087931373400444	ELF2	False	ELF2_direct_+/+	ELF2_direct_+/+_(688g)	ELF2_direct_+/+_(3172r)	0.4885818743218506	1	0.3709305972930012	115086
chr12:42021546-42022046	GXYLT1	0.0277168844320165	0.216997157461837	0.0060144851354458	0.0060144851354458	ELF2	False	ELF2_direct_+/+	ELF2_direct_+/+_(688g)	ELF2_direct_+/+_(3172r)	0.8822897913264267	1	0.401030777679737	173936
chr12:132154757-132155257	EP400	0.0522331049667533	0.4078675981874542	0.0213041910686628	0.0213041910686628	ELF2	False	ELF2_direct_+/+	ELF2_direct_+/+_(688g)	ELF2_direct_+/+_(3172r)	0.4078187046221971	1	0.4416567802509006	114499
chr3:50190847-50191347	RBM5	0.0156661414323828	0.1646455043917133	0.0025793597580065	0.0025793597580065	ELF2	False	ELF2_direct_+/+	ELF2_direct_+/+_(688g)	ELF2_direct_+/+_(3172r)	1.6404310242532505	1	0.5461756735993073	92371
chr16:2147781-2148281	E4F1	0.0148277655981688	0.1530576299045469	0.0022695026592359	0.0022695026592359	ELF2	False	ELF2_direct_+/+	ELF2_direct_+/+_(688g)	ELF2_direct_+/+_(3172r)	0.3443018254075705	1	0.2339644538265425	271643
chr5:150168931-150169431	HMGXB3	0.0450117484991669	0.4950026077200452	0.0222809328851264	0.0222809328851264	ELF2	False	ELF2_direct_+/+	ELF2_direct_+/+_(688g)	ELF2_direct_+/+_(3172r)	0.5428250198972117	1	0.5171988150585687	179058
chr17:63633583-63634083	CCDC47	0.0028209320882218	0.2723040875950314	0.0007681513384507	0.0007681513384507	ELF2	False	ELF2_direct_+/+	ELF2_direct_+/+_(688g)	ELF2_direct_+/+_(3172r)	0.508879517281679	1	0.5758804522821065	268570
chr17:51119732-51120232	SPAG9	0.0014599666146136	0.0509388603742404	7.436903553285957e-05	7.436903553285957e-05	ELF2	False	ELF2_direct_+/+	ELF2_direct_+/+_(688g)	ELF2_direct_+/+_(3172r)	2.602816449570195	1	0.6303436503389376	236511
chr5:150113074-150113574	HMGXB3	0.0049341077870307	0.3019741064534633	0.0014899727901336	0.0014899727901336	ELF2	False	ELF2_direct_+/+	ELF2_direct_+/+_(688g)	ELF2_direct_+/+_(3172r)	0.5428250198972117	1	0.5171988150585687	254046
chr19:46846083-46846583	FKRP	0.0193738414937894	0.0588090229001323	0.0011393566880717	0.0011393566880717	ELF2	False	ELF2_direct_+/+	ELF2_direct_+/+_(688g)	ELF2_direct_+/+_(3172r)	0.5466886220924714	1	0.1425647940204309	187802
chr1:108830515-108831015	PRPF38B	0.0265336443530617	0.2479315258882504	0.0065785269318307	0.0065785269318307	ELF2	False	ELF2_direct_+/+	ELF2_direct_+/+_(688g)	ELF2_direct_+/+_(3172r)	1.5943549590233008	1	0.4283787880065616	174703
chr20:38123028-38123528	RPRD1B	0.0276924426791025	0.3060407940317142	0.0084750171461902	0.0084750171461902	ELF2	False	ELF2_direct_+/+	ELF2_direct_+/+_(688g)	ELF2_direct_+/+_(3172r)	1.8990782792004937	1	0.4310381407781907	13513
chr16:89511329-89511829	SPG7	0.0017515538809677	0.3728207729081326	0.0006530156716926	0.0006530156716926	ELF2	False	ELF2_direct_+/+	ELF2_direct_+/+_(688g)	ELF2_direct_+/+_(3172r)	0.48077011729429	1	0.482000009987319	264410
chr7:1083823-1084323	COX19	0.0016989944105333	0.2587656870971469	0.0004396414560158	0.0004396414560158	ELF2	False	ELF2_direct_+/+	ELF2_direct_+/+_(688g)	ELF2_direct_+/+_(3172r)	2.064351751643412	1	0.5609023405563099	260301
chr1:35894080-35894580	AGO3	0.0046003593983781	0.1298100346986449	0.0005971728131297	0.0005971728131297	ELF2	False	ELF2_direct_+/+	ELF2_direct_+/+_(688g)	ELF2_direct_+/+_(3172r)	0.5807123460344205	1	0.5288238338876449	251111
chr3:39106614-39107114	CSRNP1	0.025407610836483	0.5140379385142946	0.0130604758969591	0.0130604758969591	ELF2	False	ELF2_direct_+/+	ELF2_direct_+/+_(688g)	ELF2_direct_+/+_(3172r)	0.9945110693028448	1	0.5187913093192056	176064
chr18:79885379-79885879	CTDP1	0.007636396422205	0.2096511268555363	0.0016009791150308	0.0016009791150308	ELF2	False	ELF2_direct_+/+	ELF2_direct_+/+_(688g)	ELF2_direct_+/+_(3172r)	1.298984930738999	1	0.3433208403588826	173055
chr18:13138897-13139397	CEP192	0.0290030945806741	0.1278242343396962	0.0037072983582564	0.0037072983582564	ELF2	False	ELF2_direct_+/+	ELF2_direct_+/+_(688g)	ELF2_direct_+/+_(3172r)	0.4461807956220644	1	0.371172494013821	201197
chr16:58111136-58111636	ZNF319	0.0226478843601186	0.1126021200639496	0.0025501997939125	0.0025501997939125	ELF2	False	ELF2_direct_+/+	ELF2_direct_+/+_(688g)	ELF2_direct_+/+_(3172r)	1.8805561961572104	1	0.1574463688303736	179671
chr19:3125079-3125579	GNA15	0.0023690072098894	0.2381883961207754	0.0005642700277221	0.0005642700277221	ELF2	False	ELF2_direct_+/+	ELF2_direct_+/+_(688g)	ELF2_direct_+/+_(3172r)	1.8522278911629888	1	0.5457283851920469	176514
chr2:74522620-74523120	INO80B	0.0116213296211996	0.1337030858697881	0.0015538076322643	0.0015538076322643	ELF2	False	ELF2_direct_+/+	ELF2_direct_+/+_(688g)	ELF2_direct_+/+_(3172r)	0.9927326507812876	1	0.1999485061808681	223688
chr12:131632087-131632587	SFSWAP	0.0292355771645207	0.3308932977305049	0.0096738565390229	0.0096738565390229	ELF2	False	ELF2_direct_+/+	ELF2_direct_+/+_(688g)	ELF2_direct_+/+_(3172r)	0.4098738349991413	1	0.4485317798960694	231821
chr19:4748395-4748895	DPP9	0.0018584252164847	0.2000632284574934	0.0003718025486567	0.0003718025486567	ELF2	False	ELF2_direct_+/+	ELF2_direct_+/+_(688g)	ELF2_direct_+/+_(3172r)	0.4811755150029868	1	0.3662752618935355	183592
chr3:121871330-121871830	ILDR1	0.0260210951477109	0.0785544301419207	0.0020440723009971	0.0020440723009971	ELF2	False	ELF2_direct_+/+	ELF2_direct_+/+_(688g)	ELF2_direct_+/+_(3172r)	0.5252784038122054	1	0.0553960971237972	194264
chr17:82429296-82429796	NARF	0.0057086582163049	0.0562250321365936	0.0003209694916685	0.0003209694916685	ELF2	False	ELF2_direct_+/+	ELF2_direct_+/+_(688g)	ELF2_direct_+/+_(3172r)	1.251792386120118	1	0.4267465228002735	61134
chr4:833721-834221	GAK	0.0003441264447599	0.3717070084645125	0.0001279142113152	0.0001279142113152	ELF2	False	ELF2_direct_+/+	ELF2_direct_+/+_(688g)	ELF2_direct_+/+_(3172r)	1.0398998807010822	1	0.4474112767121633	270456
chr22:37739551-37740051	EIF3L	0.0078027623045848	0.3660808747543598	0.0028564420499627	0.0028564420499627	ELF2	False	ELF2_direct_+/+	ELF2_direct_+/+_(688g)	ELF2_direct_+/+_(3172r)	0.5602354316354615	1	0.5991240694571371	238923
chr14:24308086-24308586	REC8	0.0149593444513205	0.137037899379566	0.0020499971397043	0.0020499971397043	ELF2	False	ELF2_direct_+/+	ELF2_direct_+/+_(688g)	ELF2_direct_+/+_(3172r)	1.0599127906336732	1	0.3263519235297892	195350
chr2:241241837-241242337	FARP2	0.0033613532595694	0.1950085831578425	0.0006554927366416	0.0006554927366416	ELF2	False	ELF2_direct_+/+	ELF2_direct_+/+_(688g)	ELF2_direct_+/+_(3172r)	0.4995480067316602	1	0.3572135035508375	269460
chr19:4807465-4807965	DPP9	0.0030648802322812	0.1697945419377853	0.0005203999351343	0.0005203999351343	ELF2	False	ELF2_direct_+/+	ELF2_direct_+/+_(688g)	ELF2_direct_+/+_(3172r)	0.4811755150029868	1	0.3662752618935355	256619
chr5:607364-607864	EXOC3	0.0015685713477396	0.200677542437335	0.000314777043202	0.000314777043202	ELF2	False	ELF2_direct_+/+	ELF2_direct_+/+_(688g)	ELF2_direct_+/+_(3172r)	0.4286333786433319	1	0.3585242145513241	280476
chr5:149654294-149654794	CSNK1A1	0.0102047026463353	0.43703296622024	0.0044597914669234	0.0044597914669234	ELF2	False	ELF2_direct_+/+	ELF2_direct_+/+_(688g)	ELF2_direct_+/+_(3172r)	0.7878069932304849	1	0.6106130971933466	96531
chr14:24243211-24243711	IRF9	0.0043415648639346	0.3109721752854023	0.0013501058698804	0.0013501058698804	ELF2	False	ELF2_direct_+/+	ELF2_direct_+/+_(688g)	ELF2_direct_+/+_(3172r)	0.4730707689800942	1	0.3812806274288837	75185
chr17:41778718-41779218	EIF1	0.0464891744357603	0.3983719742963856	0.0185199842033829	0.0185199842033829	ELF2	False	ELF2_direct_+/+	ELF2_direct_+/+_(688g)	ELF2_direct_+/+_(3172r)	0.895557327620291	1	0.6402627433165256	45433
chr20:347301-347801	TBC1D20	0.0073485397017072	0.0880796313713667	0.0006472566680442	0.0006472566680442	ELF2	False	ELF2_direct_+/+	ELF2_direct_+/+_(688g)	ELF2_direct_+/+_(3172r)	0.4150258074819419	1	0.336560387838118	276542
chr12:112140336-112140836	HECTD4	0.068372147805184	0.3242074864293031	0.0221667621816914	0.0221667621816914	ELF2	False	ELF2_direct_+/+	ELF2_direct_+/+_(688g)	ELF2_direct_+/+_(3172r)	1.2676354006602226	1	0.3140431485710775	57836
chr18:79630177-79630677	CTDP1	0.0072470481374373	0.0792229968079953	0.0005741328714595	0.0005741328714595	ELF2	False	ELF2_direct_+/+	ELF2_direct_+/+_(688g)	ELF2_direct_+/+_(3172r)	1.298984930738999	1	0.3433208403588826	186206
chr16:69541118-69541618	NFAT5	0.0014566378075537	0.1283489336495782	0.0001869579093131	0.0001869579093131	ELF2	False	ELF2_direct_+/+	ELF2_direct_+/+_(688g)	ELF2_direct_+/+_(3172r)	0.9095726323313198	1	0.5399986334417826	170839
chr4:3364483-3364983	MSANTD1	0.0109497006765127	0.1571484886883164	0.0017207289129034	0.0017207289129034	ELF2	False	ELF2_direct_+/+	ELF2_direct_+/+_(688g)	ELF2_direct_+/+_(3172r)	1.6835193559645774	1	0.2037537378025738	240151
chr19:722380-722880	PLPPR3	0.0008278459570785	0.5540467150564334	0.0004586653330921	0.0004586653330921	ELF2	False	ELF2_direct_+/+	ELF2_direct_+/+_(688g)	ELF2_direct_+/+_(3172r)	0.3290894765947553	1	0.4968210195658579	271382
chr6:32941277-32941777	BRD2	0.0294086897615971	0.0749120139707081	0.0022030641782809	0.0022030641782809	ELF2	False	ELF2_direct_+/+	ELF2_direct_+/+_(688g)	ELF2_direct_+/+_(3172r)	0.5367899622966248	1	0.4999001778617929	227084
chr19:19434242-19434742	YJEFN3	0.0016838447068559	0.1777211568279807	0.0002992548292211	0.0002992548292211	ELF2	False	ELF2_direct_+/+	ELF2_direct_+/+_(688g)	ELF2_direct_+/+_(3172r)	0.7331108076910513	1	0.2320303347338242	117210
chr16:69536833-69537333	NFAT5	0.0041774439330674	0.1530531783188825	0.0006393710712049	0.0006393710712049	ELF2	False	ELF2_direct_+/+	ELF2_direct_+/+_(688g)	ELF2_direct_+/+_(3172r)	0.9095726323313198	1	0.5399986334417826	239927
chr12:56749320-56749820	NACA	0.0489562415764531	0.6165760136905787	0.0301852442764824	0.0301852442764824	ELF2	False	ELF2_direct_+/+	ELF2_direct_+/+_(688g)	ELF2_direct_+/+_(3172r)	0.3585259157765345	1	0.5976207373836113	144263
chr12:53475815-53476315	PCBP2	0.0187851253336446	0.5889905395666947	0.0110642611060913	0.0110642611060913	ELF2	False	ELF2_direct_+/+	ELF2_direct_+/+_(688g)	ELF2_direct_+/+_(3172r)	0.4647739997653732	1	0.6528047769961252	261942
chr2:159615105-159615605	MARCH7	0.0550651459965498	0.4962732898115707	0.0273273611576622	0.0273273611576622	ELF2	False	ELF2_direct_+/+	ELF2_direct_+/+_(688g)	ELF2_direct_+/+_(3172r)	0.3464894405219205	1	0.4499939301584227	129797
chr9:124841824-124842324	GOLGA1	0.0118039255141181	0.1801460423561259	0.0021264304656348	0.0021264304656348	ELF2	False	ELF2_direct_+/+	ELF2_direct_+/+_(688g)	ELF2_direct_+/+_(3172r)	0.4255686920067949	1	0.225097084341116	203595
chr2:174326266-174326766	CIR1	0.0146313208592958	0.080106414971853	0.001172062660341	0.001172062660341	ELF2	False	ELF2_direct_+/+	ELF2_direct_+/+_(688g)	ELF2_direct_+/+_(3172r)	1.594225442551008	1	0.5184637956231787	172784
chr19:15467021-15467521	AKAP8	0.0102626457182148	0.0965997288016741	0.0009913687931672	0.0009913687931672	ELF2	False	ELF2_direct_+/+	ELF2_direct_+/+_(688g)	ELF2_direct_+/+_(3172r)	0.3839588210099274	1	0.436934798788232	256576
chr17:29256115-29256615	NUFIP2	0.0037459886733786	0.3968827437241243	0.00148671826265	0.00148671826265	ELF2	False	ELF2_direct_+/+	ELF2_direct_+/+_(688g)	ELF2_direct_+/+_(3172r)	1.0538657688951314	1	0.6010624591897444	146522
chr19:39334985-39335485	SAMD4B	0.0077044078370699	0.1779991173736666	0.0013713777948852	0.0013713777948852	ELF2	False	ELF2_direct_+/+	ELF2_direct_+/+_(688g)	ELF2_direct_+/+_(3172r)	2.046605148866762	1	0.5619978321162633	241780
chr14:21334267-21334767	CHD8	0.0038293887533628	0.1705653346536657	0.0006531609742363	0.0006531609742363	ELF2	False	ELF2_direct_+/+	ELF2_direct_+/+_(688g)	ELF2_direct_+/+_(3172r)	0.419940121019114	1	0.4438267528802137	134117
chr14:67420088-67420588	MPP5	0.0548574487114675	0.3499952003925916	0.0191998437547964	0.0191998437547964	ELF2	False	ELF2_direct_+/+	ELF2_direct_+/+_(688g)	ELF2_direct_+/+_(3172r)	1.279332995262475	1	0.4103807105555828	83695
chr19:19560029-19560529	YJEFN3	0.0067486358781656	0.1662311509298942	0.0011218335092342	0.0011218335092342	ELF2	False	ELF2_direct_+/+	ELF2_direct_+/+_(688g)	ELF2_direct_+/+_(3172r)	0.7331108076910513	1	0.2320303347338242	234187
chr7:130750052-130750552	TSGA13	0.0372434249909267	0.0507949409858737	0.0018917775745259	0.0018917775745259	ELF2	False	ELF2_direct_+/+	ELF2_direct_+/+_(688g)	ELF2_direct_+/+_(3172r)	0.474558137641232	1	0.0727311463207718	176875
chr6:31892819-31893319	C6orf48	0.0105818069529606	0.512011184788637	0.00541800351519	0.00541800351519	ELF2	False	ELF2_direct_+/+	ELF2_direct_+/+_(688g)	ELF2_direct_+/+_(3172r)	0.392046019680861	1	0.5085890023897335	229706
chr20:38460163-38460663	RALGAPB	0.0447915298549907	0.2089484702997778	0.0093591216455871	0.0093591216455871	ELF2	False	ELF2_direct_+/+	ELF2_direct_+/+_(688g)	ELF2_direct_+/+_(3172r)	1.4028973105495717	1	0.2557098829294896	87216
chr12:132125023-132125523	EP400	0.0095019036126557	0.1688512683161379	0.0016044084764146	0.0016044084764146	ELF2	False	ELF2_direct_+/+	ELF2_direct_+/+_(688g)	ELF2_direct_+/+_(3172r)	0.4078187046221971	1	0.4416567802509006	130105
chr14:105070000-105070500	BRF1	0.0060358679161599	0.1531175091356061	0.0009241970607939	0.0009241970607939	ELF2	False	ELF2_direct_+/+	ELF2_direct_+/+_(688g)	ELF2_direct_+/+_(3172r)	1.9777300732593224	1	0.3091309237545187	51391
chr13:21201569-21202069	LATS2	0.0038696289022401	0.3441286646863231	0.0013316502269594	0.0013316502269594	ELF2	False	ELF2_direct_+/+	ELF2_direct_+/+_(688g)	ELF2_direct_+/+_(3172r)	0.6294082423615716	1	0.4244731308013521	194452
chr11:46687223-46687723	ATG13	0.0156139582631125	0.1793373639606968	0.0028001661158989	0.0028001661158989	ELF2	False	ELF2_direct_+/+	ELF2_direct_+/+_(688g)	ELF2_direct_+/+_(3172r)	1.0060031091366586	1	0.3658611661646826	172192
chr12:111834835-111835335	BRAP	0.0184841679260428	0.1146581153993973	0.002119359859126	0.002119359859126	ELF2	False	ELF2_direct_+/+	ELF2_direct_+/+_(688g)	ELF2_direct_+/+_(3172r)	1.5860125276032158	1	0.4010727931838262	105498
chr19:19427996-19428496	YJEFN3	0.007264047146137	0.1131094730717194	0.0008216325450676	0.0008216325450676	ELF2	False	ELF2_direct_+/+	ELF2_direct_+/+_(688g)	ELF2_direct_+/+_(3172r)	0.7331108076910513	1	0.2320303347338242	178444
chr8:22713546-22714046	CCAR2	0.0026564227116151	0.1577239311072954	0.0004189814327586	0.0004189814327586	ELF2	False	ELF2_direct_+/+	ELF2_direct_+/+_(688g)	ELF2_direct_+/+_(3172r)	0.3622415661148594	1	0.3167490010552175	281496
chr22:38033685-38034185	MICALL1	0.0046774952864059	0.1138849807710045	0.0005326964607488	0.0005326964607488	ELF2	False	ELF2_direct_+/+	ELF2_direct_+/+_(688g)	ELF2_direct_+/+_(3172r)	0.5564806085900217	1	0.2379113352832606	261657
chr16:2160052-2160552	RAB26	0.0173441574654198	0.1131796819132872	0.0019630062249901	0.0019630062249901	ELF2	False	ELF2_direct_+/+	ELF2_direct_+/+_(688g)	ELF2_direct_+/+_(3172r)	0.6399912993024528	1	0.1053058877772961	137969
chr12:42023997-42024497	GXYLT1	0.0240475189298392	0.1602992987854927	0.003854800421984	0.003854800421984	ELF2	False	ELF2_direct_+/+	ELF2_direct_+/+_(688g)	ELF2_direct_+/+_(3172r)	0.8822897913264267	1	0.401030777679737	154827
chr11:64386307-64386807	VEGFB	0.0028671546169475	0.1906607913981303	0.000546653968328	0.000546653968328	ELF2	False	ELF2_direct_+/+	ELF2_direct_+/+_(688g)	ELF2_direct_+/+_(3172r)	0.3745241532588529	1	0.3732004536009002	280615
chr19:1194375-1194875	CIRBP	0.0004642345637339	0.0599829548249477	2.7846160864631573e-05	2.7846160864631573e-05	ELF2	False	ELF2_direct_+/+	ELF2_direct_+/+_(688g)	ELF2_direct_+/+_(3172r)	0.4489322895762534	1	0.5745621865531703	285260
chr3:50242782-50243282	RBM5	0.008350805461972	0.4021581125112321	0.0033583441625351	0.0033583441625351	ELF2	False	ELF2_direct_+/+	ELF2_direct_+/+_(688g)	ELF2_direct_+/+_(3172r)	1.6404310242532505	1	0.5461756735993073	164268
chr15:43799730-43800230	HYPK	0.044580940798774	0.2582633215192135	0.0115136218471428	0.0115136218471428	ELF2	False	ELF2_direct_+/+	ELF2_direct_+/+_(688g)	ELF2_direct_+/+_(3172r)	0.3519324994986643	1	0.2831736411723381	208394
chr19:2187692-2188192	SPPL2B	0.0013664589673525	0.1345929893539514	0.0001839157972454	0.0001839157972454	ELF2	False	ELF2_direct_+/+	ELF2_direct_+/+_(688g)	ELF2_direct_+/+_(3172r)	1.3962139183807545	1	0.4639101716031161	89090
chr8:22580339-22580839	CCAR2	0.0050049596848388	0.0865018411385197	0.0004329382275626	0.0004329382275626	ELF2	False	ELF2_direct_+/+	ELF2_direct_+/+_(688g)	ELF2_direct_+/+_(3172r)	0.3622415661148594	1	0.3167490010552175	241760
chr19:1126526-1127026	CIRBP	0.0115899890857978	0.6407738242699191	0.0074265616297533	0.0074265616297533	ELF2	False	ELF2_direct_+/+	ELF2_direct_+/+_(688g)	ELF2_direct_+/+_(3172r)	0.4489322895762534	1	0.5745621865531703	84124
chr17:1958379-1958879	SMG6	0.0522663905201299	0.487904229322762	0.0255009929862065	0.0255009929862065	ELF2	False	ELF2_direct_+/+	ELF2_direct_+/+_(688g)	ELF2_direct_+/+_(3172r)	0.3559148567293759	1	0.3964321625964356	144412
chr2:38096339-38096839	RMDN2	0.0068837195860928	0.0611944579507472	0.0004212454887558	0.0004212454887558	ELF2	False	ELF2_direct_+/+	ELF2_direct_+/+_(688g)	ELF2_direct_+/+_(3172r)	0.5284381215191237	1	0.1434963568880893	265544
chr1:1236597-1237097	CCNL2	0.0046440607886381	0.4406499848721116	0.0020464053162585	0.0020464053162585	ELF2	False	ELF2_direct_+/+	ELF2_direct_+/+_(688g)	ELF2_direct_+/+_(3172r)	0.4733234034209779	1	0.416352176807317	260187
chr20:37891645-37892145	RPRD1B	0.0202924631331275	0.0588866872993651	0.0011949559310543	0.0011949559310543	ELF2	False	ELF2_direct_+/+	ELF2_direct_+/+_(688g)	ELF2_direct_+/+_(3172r)	1.8990782792004937	1	0.4310381407781907	117859
chr17:28982102-28982602	PHF12	0.0033995963195518	0.1393766076771408	0.0004738242024908	0.0004738242024908	ELF2	False	ELF2_direct_+/+	ELF2_direct_+/+_(688g)	ELF2_direct_+/+_(3172r)	0.4587424606509655	1	0.3523740832833897	69733
chr2:165802924-165803424	TTC21B	0.1166341939971118	0.400472369831804	0.0467087720734457	0.0467087720734457	ELF2	False	ELF2_direct_+/+	ELF2_direct_+/+_(688g)	ELF2_direct_+/+_(3172r)	1.6663821034837842	1	0.4832885018522311	20756
chr11:3626148-3626648	NUP98	0.0619790981029657	0.3788421541248765	0.0234802950360445	0.0234802950360445	ELF2	False	ELF2_direct_+/+	ELF2_direct_+/+_(688g)	ELF2_direct_+/+_(3172r)	0.7057336450601056	1	0.4549524348555543	46850
chr22:37741126-37741626	EIF3L	0.0315413380467761	0.459100505353491	0.0144806442368002	0.0144806442368002	ELF2	False	ELF2_direct_+/+	ELF2_direct_+/+_(688g)	ELF2_direct_+/+_(3172r)	0.5602354316354615	1	0.5991240694571371	192759
chr5:113047849-113048349	DCP2	0.0628480715626933	0.3107403389707997	0.0195294310610523	0.0195294310610523	ELF2	False	ELF2_direct_+/+	ELF2_direct_+/+_(688g)	ELF2_direct_+/+_(3172r)	2.076534861954209	1	0.5742539102359433	31483
chr1:36160797-36161297	AGO3	0.0054768306543161	0.2310562180416331	0.0012654557778407	0.0012654557778407	ELF2	False	ELF2_direct_+/+	ELF2_direct_+/+_(688g)	ELF2_direct_+/+_(3172r)	0.5807123460344205	1	0.5288238338876449	135202
chr17:63824623-63825123	CCDC47	0.0028214649523762	0.2486346414735944	0.0007015139268643	0.0007015139268643	ELF2	False	ELF2_direct_+/+	ELF2_direct_+/+_(688g)	ELF2_direct_+/+_(3172r)	0.508879517281679	1	0.5758804522821065	268050
chr1:156744596-156745096	ISG20L2	0.0028386109624829	0.3588018750078253	0.0010184989357566	0.0010184989357566	ELF2	False	ELF2_direct_+/+	ELF2_direct_+/+_(688g)	ELF2_direct_+/+_(3172r)	1.0756717495409889	1	0.381572616556354	247867
chr3:52779303-52779803	PBRM1	0.0097846179768634	0.1198952760676919	0.0011731294735529	0.0011731294735529	ELF2	False	ELF2_direct_+/+	ELF2_direct_+/+_(688g)	ELF2_direct_+/+_(3172r)	0.5476652996359588	1	0.4935299038419982	235027
chr14:73743034-73743534	ELMSAN1	0.0212670583527015	0.2907554389789122	0.0061835128871298	0.0061835128871298	ELF2	False	ELF2_direct_+/+	ELF2_direct_+/+_(688g)	ELF2_direct_+/+_(3172r)	3.151887978202768	1	0.5003404498078556	111080
chr17:38730633-38731133	RPL23	0.010468072582954	0.1049366560117606	0.0010984845317435	0.0010984845317435	ELF2	False	ELF2_direct_+/+	ELF2_direct_+/+_(688g)	ELF2_direct_+/+_(3172r)	0.3739451052859735	1	0.5915892863727293	188793
chr17:29391249-29391749	NUFIP2	0.0133282358429716	0.4608461887044316	0.0061422666903872	0.0061422666903872	ELF2	False	ELF2_direct_+/+	ELF2_direct_+/+_(688g)	ELF2_direct_+/+_(3172r)	1.0538657688951314	1	0.6010624591897444	162575
chr7:93015990-93016490	SAMD9	0.0273659860672688	0.1230129869099992	0.0033663716858721	0.0033663716858721	ELF2	False	ELF2_direct_+/+	ELF2_direct_+/+_(688g)	ELF2_direct_+/+_(3172r)	1.064739179641223	1	0.3041428072863185	174118
chr19:806447-806947	PLPPR3	0.0045083242580464	0.6557122403247326	0.0029561633993539	0.0029561633993539	ELF2	False	ELF2_direct_+/+	ELF2_direct_+/+_(688g)	ELF2_direct_+/+_(3172r)	0.3290894765947553	1	0.4968210195658579	260581
chr1:26599012-26599512	ARID1A	0.0158137550748055	0.3625162671283531	0.0057327434590005	0.0057327434590005	ELF2	False	ELF2_direct_+/+	ELF2_direct_+/+_(688g)	ELF2_direct_+/+_(3172r)	1.6676180979746065	1	0.564337048703895	100205
chr5:177369380-177369880	NSD1	0.0066675634949537	0.3971078029073882	0.0026477414902265	0.0026477414902265	ELF2	False	ELF2_direct_+/+	ELF2_direct_+/+_(688g)	ELF2_direct_+/+_(3172r)	0.4895753777902204	1	0.4545124941361356	261357
chr2:165743384-165743884	TTC21B	0.0216202006133868	0.1848541147495244	0.0039965830450947	0.0039965830450947	ELF2	False	ELF2_direct_+/+	ELF2_direct_+/+_(688g)	ELF2_direct_+/+_(3172r)	1.6663821034837842	1	0.4832885018522311	116490
chr19:19452890-19453390	YJEFN3	0.0011799460636015	0.0849211048842444	0.0001002023234248	0.0001002023234248	ELF2	False	ELF2_direct_+/+	ELF2_direct_+/+_(688g)	ELF2_direct_+/+_(3172r)	0.7331108076910513	1	0.2320303347338242	278302
chr17:82342179-82342679	NARF	0.0005475801139956	0.1621529580067323	8.879173523005603e-05	8.879173523005603e-05	ELF2	False	ELF2_direct_+/+	ELF2_direct_+/+_(688g)	ELF2_direct_+/+_(3172r)	1.251792386120118	1	0.4267465228002735	271630
chr19:45956120-45956620	SYMPK	0.0042245057877704	0.1361080531549331	0.0005749892583151	0.0005749892583151	ELF2	False	ELF2_direct_+/+	ELF2_direct_+/+_(688g)	ELF2_direct_+/+_(3172r)	0.5734968054877514	1	0.3406941590158174	257805
chr13:21074927-21075427	LATS2	0.0073248700507452	0.398649538253505	0.0029200560634965	0.0029200560634965	ELF2	False	ELF2_direct_+/+	ELF2_direct_+/+_(688g)	ELF2_direct_+/+_(3172r)	0.6294082423615716	1	0.4244731308013521	234508
chr11:11244063-11244563	CSNK2A3	0.055761416901605	0.097576258724261	0.0054409904424223	0.0054409904424223	ELF2	False	ELF2_direct_+/+	ELF2_direct_+/+_(688g)	ELF2_direct_+/+_(3172r)	0.6054006233704784	1	0.1197692488493476	93146
chr1:32055328-32055828	KPNA6	0.0834697184693621	0.5400611326530941	0.0450787506987986	0.0450787506987986	ELF2	False	ELF2_direct_+/+	ELF2_direct_+/+_(688g)	ELF2_direct_+/+_(3172r)	0.3105393506853348	1	0.477238390715766	90621
chr19:840669-841169	PLPPR3	0.002010617286772	0.1587314902217876	0.000319148278195	0.000319148278195	ELF2	False	ELF2_direct_+/+	ELF2_direct_+/+_(688g)	ELF2_direct_+/+_(3172r)	0.3290894765947553	1	0.4968210195658579	279973
chr10:27257309-27257809	YME1L1	0.1129935477656668	0.2770673995867522	0.0313068284495147	0.0313068284495147	ELF2	False	ELF2_direct_+/+	ELF2_direct_+/+_(688g)	ELF2_direct_+/+_(3172r)	1.1809904987269733	1	0.5979776448056877	24394
chr14:22851350-22851850	RBM23	0.0330822521747717	0.3860184046054247	0.0127703582052597	0.0127703582052597	ELF2	False	ELF2_direct_+/+	ELF2_direct_+/+_(688g)	ELF2_direct_+/+_(3172r)	1.312198925032477	1	0.4659684129760618	67344
chr17:82241527-82242027	CSNK1D	0.0346942177801943	0.5107917210520025	0.0177215192104984	0.0177215192104984	ELF2	False	ELF2_direct_+/+	ELF2_direct_+/+_(688g)	ELF2_direct_+/+_(3172r)	0.696931695335693	1	0.4458049150259198	190897
chr16:69662320-69662820	NFAT5	0.0070012329608259	0.5352319558378286	0.0037472836108991	0.0037472836108991	ELF2	False	ELF2_direct_+/+	ELF2_direct_+/+_(688g)	ELF2_direct_+/+_(3172r)	0.9095726323313198	1	0.5399986334417826	204249
chr1:172473280-172473780	SUCO	0.0142620030311166	0.0598743596868811	0.0008539282993404	0.0008539282993404	ELF2	False	ELF2_direct_+/+	ELF2_direct_+/+_(688g)	ELF2_direct_+/+_(3172r)	0.5222567079414948	1	0.4236779490559201	170618
chr4:48752165-48752665	FRYL	0.0659068695109149	0.3916410316248666	0.0258118343664202	0.0258118343664202	ELF2	False	ELF2_direct_+/+	ELF2_direct_+/+_(688g)	ELF2_direct_+/+_(3172r)	0.7099669807862901	1	0.4163742295443431	96940
chr2:174340123-174340623	CIR1	0.008293639339206	0.1446907160837449	0.00120001261493	0.00120001261493	ELF2	False	ELF2_direct_+/+	ELF2_direct_+/+_(688g)	ELF2_direct_+/+_(3172r)	1.594225442551008	1	0.5184637956231787	80816
chr7:5375779-5376279	WIPI2	0.010809602162232	0.3002167822370652	0.0032452239784081	0.0032452239784081	ELF2	False	ELF2_direct_+/+	ELF2_direct_+/+_(688g)	ELF2_direct_+/+_(3172r)	1.5782476577675912	1	0.5452837070352451	204630
chr8:141257642-141258142	DENND3	0.0024467419908807	0.2567647180136728	0.0006282370173407	0.0006282370173407	ELF2	False	ELF2_direct_+/+	ELF2_direct_+/+_(688g)	ELF2_direct_+/+_(3172r)	0.9281286313342098	1	0.555006933201215	200736
chr4:2353999-2354499	RNF4	0.0018910665645843	0.2093121774758972	0.000395823260385	0.000395823260385	ELF2	False	ELF2_direct_+/+	ELF2_direct_+/+_(688g)	ELF2_direct_+/+_(3172r)	1.1362437811960409	1	0.3972559147142354	274126
chr18:45834032-45834532	EPG5	0.0790287141874752	0.2979922573672299	0.0235499449375553	0.0235499449375553	ELF2	False	ELF2_direct_+/+	ELF2_direct_+/+_(688g)	ELF2_direct_+/+_(3172r)	0.4345336367281608	1	0.2728419979088682	95534
chr7:100444386-100444886	PILRB	0.0066222769011078	0.0508477025026676	0.0003367275657578	0.0003367275657578	ELF2	False	ELF2_direct_+/+	ELF2_direct_+/+_(688g)	ELF2_direct_+/+_(3172r)	0.4195352120444663	1	0.3950800408987	265592
chr3:49905812-49906312	IP6K1	0.0014866731058784	0.0552969368202126	8.220846880806841e-05	8.220846880806841e-05	ELF2	False	ELF2_direct_+/+	ELF2_direct_+/+_(688g)	ELF2_direct_+/+_(3172r)	1.7500685750683391	1	0.5009181811750704	164707
chr16:58046365-58046865	CSNK2A2	0.0259429275344314	0.3273382008470604	0.0084921112238264	0.0084921112238264	ELF2	False	ELF2_direct_+/+	ELF2_direct_+/+_(688g)	ELF2_direct_+/+_(3172r)	1.1876302278514972	1	0.505187788541857	212297
chr15:101207974-101208474	LRRK1	0.002671012275509	0.2386614581097363	0.0006374676843019	0.0006374676843019	ELF2	False	ELF2_direct_+/+	ELF2_direct_+/+_(688g)	ELF2_direct_+/+_(3172r)	0.3937651622571487	1	0.4295437837341394	279244
chr1:1422686-1423186	CCNL2	0.0041607351232558	0.1872910333198144	0.0007792683806046	0.0007792683806046	ELF2	False	ELF2_direct_+/+	ELF2_direct_+/+_(688g)	ELF2_direct_+/+_(3172r)	0.4733234034209779	1	0.416352176807317	83765
chr15:83062576-83063076	HDGFL3	0.0279439219051569	0.154960700669241	0.0043302097178696	0.0043302097178696	ELF2	False	ELF2_direct_+/+	ELF2_direct_+/+_(688g)	ELF2_direct_+/+_(3172r)	0.3189815594570844	1	0.4158527849204623	248216
chr19:2090094-2090594	DOT1L	0.0103666829674574	0.1454730715657514	0.0015080732132243	0.0015080732132243	ELF2	False	ELF2_direct_+/+	ELF2_direct_+/+_(688g)	ELF2_direct_+/+_(3172r)	0.4354913993977706	1	0.3593026533220826	251107
chr16:30761135-30761635	FBRS	0.0120975589822849	0.3417475413522705	0.0041343110385599	0.0041343110385599	ELF2	False	ELF2_direct_+/+	ELF2_direct_+/+_(688g)	ELF2_direct_+/+_(3172r)	2.813945280699551	1	0.5645412927799988	127114
chr6:34955422-34955922	UHRF1BP1	0.0275087785592463	0.3304159982943683	0.0090893405295121	0.0090893405295121	ELF2	False	ELF2_direct_+/+	ELF2_direct_+/+_(688g)	ELF2_direct_+/+_(3172r)	0.7789076585175012	1	0.4289951395320043	196638
chr1:235062422-235062922	ARID4B	0.0011280560217416	0.2679192642069965	0.0003022279393292	0.0003022279393292	ELF2	False	ELF2_direct_+/+	ELF2_direct_+/+_(688g)	ELF2_direct_+/+_(3172r)	0.4689234317498574	1	0.5317499388993395	278987
chr16:1255665-1256165	UNKL	0.0047369099738356	0.1877298030207099	0.000889259176315	0.000889259176315	ELF2	False	ELF2_direct_+/+	ELF2_direct_+/+_(688g)	ELF2_direct_+/+_(3172r)	1.660331952036349	1	0.2831986341693812	257734
chr2:241618995-241619495	FARP2	0.0168894206645096	0.2904431144521186	0.0049054159390921	0.0049054159390921	ELF2	False	ELF2_direct_+/+	ELF2_direct_+/+_(688g)	ELF2_direct_+/+_(3172r)	0.4995480067316602	1	0.3572135035508375	260595
chr17:50883848-50884348	SPAG9	0.0100063334841487	0.1791386942956312	0.001792521515037	0.001792521515037	ELF2	False	ELF2_direct_+/+	ELF2_direct_+/+_(688g)	ELF2_direct_+/+_(3172r)	2.602816449570195	1	0.6303436503389376	202993
chr19:7104642-7105142	ZNF557	0.0193183564244194	0.0620003353458261	0.0011977445766441	0.0011977445766441	ELF2	False	ELF2_direct_+/+	ELF2_direct_+/+_(688g)	ELF2_direct_+/+_(3172r)	1.1854339346010003	1	0.2064499029787493	146588
chr5:150052415-150052915	HMGXB3	0.0106193655045011	0.5191658162369078	0.0055132115600623	0.0055132115600623	ELF2	False	ELF2_direct_+/+	ELF2_direct_+/+_(688g)	ELF2_direct_+/+_(3172r)	0.5428250198972117	1	0.5171988150585687	240667
chr17:36657312-36657812	GGNBP2	0.0215258325909855	0.4723526125362813	0.0101677832613706	0.0101677832613706	ELF2	False	ELF2_direct_+/+	ELF2_direct_+/+_(688g)	ELF2_direct_+/+_(3172r)	1.8389355334628	1	0.5794646366572281	185356
chr17:63634112-63634612	CCDC47	0.0167287037607572	0.5151809089921364	0.0086183088097271	0.0086183088097271	ELF2	False	ELF2_direct_+/+	ELF2_direct_+/+_(688g)	ELF2_direct_+/+_(3172r)	0.508879517281679	1	0.5758804522821065	234303
chr5:72812438-72812938	TNPO1	0.1020185273914622	0.3886977531912997	0.0396543723809464	0.0396543723809464	ELF2	False	ELF2_direct_+/+	ELF2_direct_+/+_(688g)	ELF2_direct_+/+_(3172r)	1.450496455210718	1	0.4906749444482018	18634
chr12:11667015-11667515	ETV6	0.0038885659777871	0.2410980258665726	0.0009375255806964	0.0009375255806964	ELF2	False	ELF2_direct_+/+	ELF2_direct_+/+_(688g)	ELF2_direct_+/+_(3172r)	2.384397647036682	1	0.6219446648384355	223489
chr8:141266344-141266844	DENND3	0.000864989593937	0.4232665060238711	0.0003661211231727	0.0003661211231727	ELF2	False	ELF2_direct_+/+	ELF2_direct_+/+_(688g)	ELF2_direct_+/+_(3172r)	0.9281286313342098	1	0.555006933201215	271594
chr15:72369870-72370370	PARP6	0.0260857750355601	0.2377528079088022	0.0062019662611817	0.0062019662611817	ELF2	False	ELF2_direct_+/+	ELF2_direct_+/+_(688g)	ELF2_direct_+/+_(3172r)	1.3081366013841256	1	0.277996058524055	178423
chr12:62744515-62745015	MON2	0.0257501003890439	0.2636023957764519	0.0067877881540361	0.0067877881540361	ELF2	False	ELF2_direct_+/+	ELF2_direct_+/+_(688g)	ELF2_direct_+/+_(3172r)	0.5188724651337114	1	0.397821703047636	213772
chr17:63644823-63645323	CCDC47	0.0206548814991122	0.3748643345863282	0.0077427784091241	0.0077427784091241	ELF2	False	ELF2_direct_+/+	ELF2_direct_+/+_(688g)	ELF2_direct_+/+_(3172r)	0.508879517281679	1	0.5758804522821065	188711
chr11:18657589-18658089	SPTY2D1	0.0299022183475312	0.4228316830557896	0.0126436053109883	0.0126436053109883	ELF2	False	ELF2_direct_+/+	ELF2_direct_+/+_(688g)	ELF2_direct_+/+_(3172r)	0.5040052435997776	1	0.4914631389626008	31174
chr5:149518550-149519050	CSNK1A1	0.0047609480109754	0.2678046650331853	0.0012750040873196	0.0012750040873196	ELF2	False	ELF2_direct_+/+	ELF2_direct_+/+_(688g)	ELF2_direct_+/+_(3172r)	0.7878069932304849	1	0.6106130971933466	208942
chr19:1387416-1387916	CIRBP	0.0070832101495931	0.1744517216902844	0.0012356782056906	0.0012356782056906	ELF2	False	ELF2_direct_+/+	ELF2_direct_+/+_(688g)	ELF2_direct_+/+_(3172r)	0.4489322895762534	1	0.5745621865531703	261161
chr17:80039577-80040077	TBC1D16	0.0018793847533873	0.0816228380831057	0.0001534007174215	0.0001534007174215	ELF2	False	ELF2_direct_+/+	ELF2_direct_+/+_(688g)	ELF2_direct_+/+_(3172r)	0.5820370702431465	1	0.2481799830122558	254566
chr11:65879540-65880040	SART1	0.0039625531080078	0.0780750795185924	0.0003093766490043	0.0003093766490043	ELF2	False	ELF2_direct_+/+	ELF2_direct_+/+_(688g)	ELF2_direct_+/+_(3172r)	1.1388587437337063	1	0.4269368062779665	212596
chr1:155325412-155325912	ASH1L	0.0012816680987643	0.1330566826970765	0.0001705345055402	0.0001705345055402	ELF2	False	ELF2_direct_+/+	ELF2_direct_+/+_(688g)	ELF2_direct_+/+_(3172r)	1.078553044991268	1	0.5526212083790769	267037
chr3:36903113-36903613	EPM2AIP1	0.0144567166469939	0.2327477776302314	0.0033647686714178	0.0033647686714178	ELF2	False	ELF2_direct_+/+	ELF2_direct_+/+_(688g)	ELF2_direct_+/+_(3172r)	0.5491895768582602	1	0.3267494718736401	254104
chr16:31064538-31065038	SETD1A	0.0088432181945521	0.1570912751936649	0.001389192422998	0.001389192422998	ELF2	False	ELF2_direct_+/+	ELF2_direct_+/+_(688g)	ELF2_direct_+/+_(3172r)	1.834226139327712	1	0.3499013669720817	242192
chr10:68328251-68328751	SLC25A16	0.0712292010340665	0.1771137733444545	0.0126156725674542	0.0126156725674542	ELF2	False	ELF2_direct_+/+	ELF2_direct_+/+_(688g)	ELF2_direct_+/+_(3172r)	1.304175085237518	1	0.2947069993817299	13394
chr8:23541120-23541620	NKX3-1	0.0578584958202234	0.1868727865366405	0.0108121783387437	0.0108121783387437	ELF2	False	ELF2_direct_+/+	ELF2_direct_+/+_(688g)	ELF2_direct_+/+_(3172r)	0.2850478577341959	1	0.0872570766297503	63266
chr1:1554849-1555349	CDK11A	0.0033377081297717	0.0597412139938854	0.0001993987356298	0.0001993987356298	ELF2	False	ELF2_direct_+/+	ELF2_direct_+/+_(688g)	ELF2_direct_+/+_(3172r)	1.092487318740207	1	0.4320581528826672	259118
chr16:89917732-89918232	TCF25	0.0108368032283862	0.3774807199753804	0.0040906842848827	0.0040906842848827	ELF2	False	ELF2_direct_+/+	ELF2_direct_+/+_(688g)	ELF2_direct_+/+_(3172r)	0.4758208901118902	1	0.6022211800615135	242571
chr19:45087476-45087976	RELB	0.0067647419823943	0.2493991837486696	0.0016871211286795	0.0016871211286795	ELF2	False	ELF2_direct_+/+	ELF2_direct_+/+_(688g)	ELF2_direct_+/+_(3172r)	0.358776983568512	1	0.398820635294381	271349
chr5:135990555-135991055	SMAD5	0.0398052722359253	0.3311288632779143	0.0131806745479498	0.0131806745479498	ELF2	False	ELF2_direct_+/+	ELF2_direct_+/+_(688g)	ELF2_direct_+/+_(3172r)	0.4337047188794958	1	0.4534874590223352	208713
chr11:68855568-68856068	CPT1A	0.0244655921794283	0.2249500624182091	0.0055035364878608	0.0055035364878608	ELF2	False	ELF2_direct_+/+	ELF2_direct_+/+_(688g)	ELF2_direct_+/+_(3172r)	1.647201715114264	1	0.5246635262446434	55111
chr2:135798562-135799062	UBXN4	0.0425395875444929	0.4893873060215793	0.0208183341476685	0.0208183341476685	ELF2	False	ELF2_direct_+/+	ELF2_direct_+/+_(688g)	ELF2_direct_+/+_(3172r)	0.9209006035624728	1	0.5701448459010103	127811
chr2:47688395-47688895	FBXO11	0.0217070446142479	0.1291422578920391	0.0028032967536472	0.0028032967536472	ELF2	False	ELF2_direct_+/+	ELF2_direct_+/+_(688g)	ELF2_direct_+/+_(3172r)	0.5718066081826989	1	0.4380640643122655	235553
chr19:703445-703945	PLPPR3	0.0007296931462821	0.1257980982761312	9.179401012742186e-05	9.179401012742186e-05	ELF2	False	ELF2_direct_+/+	ELF2_direct_+/+_(688g)	ELF2_direct_+/+_(3172r)	0.3290894765947553	1	0.4968210195658579	282820
chr17:32318874-32319374	ZNF207	0.0215963742888939	0.4269465377605413	0.009220497230824	0.009220497230824	ELF2	False	ELF2_direct_+/+	ELF2_direct_+/+_(688g)	ELF2_direct_+/+_(3172r)	2.7049921194091016	1	0.6739290704660827	63489
chr22:38841073-38841573	SUN2	0.0140891368813097	0.3903145204794905	0.0054991947057983	0.0054991947057983	ELF2	False	ELF2_direct_+/+	ELF2_direct_+/+_(688g)	ELF2_direct_+/+_(3172r)	0.4409188884070329	1	0.4698965331869665	199586
chr2:148539988-148540488	EPC2	0.0193822838189881	0.2319998251538268	0.004496686457087	0.004496686457087	ELF2	False	ELF2_direct_+/+	ELF2_direct_+/+_(688g)	ELF2_direct_+/+_(3172r)	1.575977865539718	1	0.4146452061825836	80126
chr19:2211724-2212224	SF3A2	0.0008989819431132	0.2021376948418197	0.0001817181376853	0.0001817181376853	ELF2	False	ELF2_direct_+/+	ELF2_direct_+/+_(688g)	ELF2_direct_+/+_(3172r)	0.4011680437225429	1	0.3121917432627652	283422
chr9:92726697-92727197	ZNF484	0.023469222793791	0.0862435802429816	0.0020240697992567	0.0020240697992567	ELF2	False	ELF2_direct_+/+	ELF2_direct_+/+_(688g)	ELF2_direct_+/+_(3172r)	0.9528905095789072	1	0.1330521198628738	214877
chr19:3180759-3181259	GNA15	0.0063109710846918	0.3950158472842685	0.002492933590206	0.002492933590206	ELF2	False	ELF2_direct_+/+	ELF2_direct_+/+_(688g)	ELF2_direct_+/+_(3172r)	1.8522278911629888	1	0.5457283851920469	164025
chr18:79371600-79372100	ATP9B	0.0295578489429355	0.2543575582917765	0.0075182622854822	0.0075182622854822	ELF2	False	ELF2_direct_+/+	ELF2_direct_+/+_(688g)	ELF2_direct_+/+_(3172r)	1.10613822158591	1	0.3445765997556433	130378
chr19:41424800-41425300	HNRNPUL1	0.0055075650423525	0.2526113129623599	0.0013912732365742	0.0013912732365742	ELF2	False	ELF2_direct_+/+	ELF2_direct_+/+_(688g)	ELF2_direct_+/+_(3172r)	1.180499772951081	1	0.4794481585973416	205140
chr22:24146191-24146691	SPECC1L	0.0112660278965922	0.1228458864285135	0.0013839851834852	0.0013839851834852	ELF2	False	ELF2_direct_+/+	ELF2_direct_+/+_(688g)	ELF2_direct_+/+_(3172r)	0.375411774751533	1	0.2125953394685272	212167
chr8:91042678-91043178	LRRC69	0.0525789981122354	0.0637237691761067	0.003350531939215	0.003350531939215	ELF2	False	ELF2_direct_+/+	ELF2_direct_+/+_(688g)	ELF2_direct_+/+_(3172r)	0.3901425323916114	1	0.0604029260371054	176116
chr11:68012053-68012553	CHKA	0.0125137805467858	0.2423958461807131	0.0030332884245578	0.0030332884245578	ELF2	False	ELF2_direct_+/+	ELF2_direct_+/+_(688g)	ELF2_direct_+/+_(3172r)	0.3263022969248668	1	0.4322918479882644	266865
chr6:31689335-31689835	C6orf48	0.018875797930167	0.5836867376124817	0.0110175529136916	0.0110175529136916	ELF2	False	ELF2_direct_+/+	ELF2_direct_+/+_(688g)	ELF2_direct_+/+_(3172r)	0.392046019680861	1	0.5085890023897335	180357
chr8:63196228-63196728	YTHDF3	0.0292348141746813	0.2544835017646669	0.0074397778846122	0.0074397778846122	ELF2	False	ELF2_direct_+/+	ELF2_direct_+/+_(688g)	ELF2_direct_+/+_(3172r)	2.0664831088359805	1	0.5273513613453533	51435
chr14:105187877-105188377	BRF1	0.0108527189303564	0.1667860863681518	0.0018100825168477	0.0018100825168477	ELF2	False	ELF2_direct_+/+	ELF2_direct_+/+_(688g)	ELF2_direct_+/+_(3172r)	1.9777300732593224	1	0.3091309237545187	143303
chr19:52538807-52539307	ZNF701	0.0306243449670154	0.1514629862718654	0.0046384547413239	0.0046384547413239	ELF2	False	ELF2_direct_+/+	ELF2_direct_+/+_(688g)	ELF2_direct_+/+_(3172r)	0.3504180074878907	1	0.2121659862851531	230451
chr15:83092327-83092827	BTBD1	0.0185371510704134	0.181082779618708	0.0033567588420423	0.0033567588420423	ELF2	False	ELF2_direct_+/+	ELF2_direct_+/+_(688g)	ELF2_direct_+/+_(3172r)	0.5127327837017844	1	0.4549244994068956	256231
chr8:9592336-9592836	TNKS	0.0212579147486786	0.1034265321543223	0.002198632403288	0.002198632403288	ELF2	False	ELF2_direct_+/+	ELF2_direct_+/+_(688g)	ELF2_direct_+/+_(3172r)	0.4817538673535749	1	0.3377535767379196	178647
chr17:41771490-41771990	EIF1	0.0129288755169653	0.5140900839293264	0.0066466066996285	0.0066466066996285	ELF2	False	ELF2_direct_+/+	ELF2_direct_+/+_(688g)	ELF2_direct_+/+_(3172r)	0.895557327620291	1	0.6402627433165256	142541
chr17:21452284-21452784	MAP2K3	0.0417429949477459	0.520909957687615	0.0217443417319846	0.0217443417319846	ELF2	False	ELF2_direct_+/+	ELF2_direct_+/+_(688g)	ELF2_direct_+/+_(3172r)	0.5028717458726744	1	0.477894650041883	157427
chr1:154429057-154429557	UBE2Q1	0.0135198219555227	0.3511518442363213	0.0047475104134285	0.0047475104134285	ELF2	False	ELF2_direct_+/+	ELF2_direct_+/+_(688g)	ELF2_direct_+/+_(3172r)	0.6204493027962451	1	0.4973133065314419	168940
chr19:41322872-41323372	HNRNPUL1	0.0442543951179934	0.4881193495904172	0.0216014265615122	0.0216014265615122	ELF2	False	ELF2_direct_+/+	ELF2_direct_+/+_(688g)	ELF2_direct_+/+_(3172r)	1.180499772951081	1	0.4794481585973416	101399
chr7:5121987-5122487	WIPI2	0.0178694378796688	0.3054607779146153	0.0054584123956205	0.0054584123956205	ELF2	False	ELF2_direct_+/+	ELF2_direct_+/+_(688g)	ELF2_direct_+/+_(3172r)	1.5782476577675912	1	0.5452837070352451	137841
chr16:81457752-81458252	GAN	0.0372406638588396	0.2549715163157999	0.0094953085326953	0.0094953085326953	ELF2	False	ELF2_direct_+/+	ELF2_direct_+/+_(688g)	ELF2_direct_+/+_(3172r)	0.3565997475980935	1	0.2818895848187638	95176
chr19:19525443-19525943	YJEFN3	0.0051164252484034	0.1826035311754975	0.0009342773173539	0.0009342773173539	ELF2	False	ELF2_direct_+/+	ELF2_direct_+/+_(688g)	ELF2_direct_+/+_(3172r)	0.7331108076910513	1	0.2320303347338242	249618
chr17:8139801-8140301	VAMP2	0.0194630376574567	0.4603635786196712	0.0089600736667961	0.0089600736667961	ELF2	False	ELF2_direct_+/+	ELF2_direct_+/+_(688g)	ELF2_direct_+/+_(3172r)	0.6232373875952839	1	0.3579889107990303	233891
chr20:433475-433975	TBC1D20	0.0081441978413199	0.0554332487205907	0.0004514593445675	0.0004514593445675	ELF2	False	ELF2_direct_+/+	ELF2_direct_+/+_(688g)	ELF2_direct_+/+_(3172r)	0.4150258074819419	1	0.336560387838118	60426
chr16:1559388-1559888	UNKL	0.0012872346011857	0.066285871357802	8.532546718151239e-05	8.532546718151239e-05	ELF2	False	ELF2_direct_+/+	ELF2_direct_+/+_(688g)	ELF2_direct_+/+_(3172r)	1.660331952036349	1	0.2831986341693812	247091
chr19:2197204-2197704	DOT1L	0.0028364355249425	0.2775023203451818	0.000787117439681	0.000787117439681	ELF2	False	ELF2_direct_+/+	ELF2_direct_+/+_(688g)	ELF2_direct_+/+_(3172r)	0.4354913993977706	1	0.3593026533220826	273386
chr1:202193427-202193927	PTPN7	0.004966193869936	0.2918310541598594	0.0014492895922256	0.0014492895922256	ELF2	False	ELF2_direct_+/+	ELF2_direct_+/+_(688g)	ELF2_direct_+/+_(3172r)	1.0827627294459237	1	0.4402622024720511	123702
chr3:52432723-52433223	DNAH1	0.0101947155462434	0.0977955539817143	0.0009969978545308	0.0009969978545308	ELF2	False	ELF2_direct_+/+	ELF2_direct_+/+_(688g)	ELF2_direct_+/+_(3172r)	0.7075805082339859	1	0.1415984032106821	147481
chr17:37710347-37710847	DDX52	0.0253594545732765	0.2010130352034087	0.0050975809348772	0.0050975809348772	ELF2	False	ELF2_direct_+/+	ELF2_direct_+/+_(688g)	ELF2_direct_+/+_(3172r)	0.72724086896659	1	0.579604212341806	200891
chr5:10489724-10490224	MARCH6	0.00304955491851	0.1689773666998267	0.0005153057597363	0.0005153057597363	ELF2	False	ELF2_direct_+/+	ELF2_direct_+/+_(688g)	ELF2_direct_+/+_(3172r)	1.0029612333005675	1	0.5553774517634851	132871
chr14:102060140-102060640	DYNC1H1	0.0443444178659869	0.5335119145376999	0.0236582752747424	0.0236582752747424	ELF2	False	ELF2_direct_+/+	ELF2_direct_+/+_(688g)	ELF2_direct_+/+_(3172r)	0.8730560798987115	1	0.5441801389377052	26177
chr22:49784373-49784873	BRD1	0.0223299045957264	0.3830401429052145	0.0085532498474068	0.0085532498474068	ELF2	False	ELF2_direct_+/+	ELF2_direct_+/+_(688g)	ELF2_direct_+/+_(3172r)	0.2974816662072496	1	0.4027924687313685	219349
chr11:107927952-107928452	CUL5	0.0137402126236024	0.175485803856923	0.0024112122574179	0.0024112122574179	ELF2	False	ELF2_direct_+/+	ELF2_direct_+/+_(688g)	ELF2_direct_+/+_(3172r)	1.588226086862644	1	0.5977939171038936	101332
chr1:235296660-235297160	ARID4B	0.0001606438195371	0.2415215705059923	3.87989475866927e-05	3.87989475866927e-05	ELF2	False	ELF2_direct_+/+	ELF2_direct_+/+_(688g)	ELF2_direct_+/+_(3172r)	0.4689234317498574	1	0.5317499388993395	40687
chr2:3476886-3477386	RPS7	0.083522904003269	0.5745065208355159	0.0479844529889969	0.0479844529889969	ELF2	False	ELF2_direct_+/+	ELF2_direct_+/+_(688g)	ELF2_direct_+/+_(3172r)	0.404643415648204	1	0.5763326674725365	77191
chr9:124850573-124851073	GOLGA1	0.0109186315263472	0.171888941860244	0.0018767920196257	0.0018767920196257	ELF2	False	ELF2_direct_+/+	ELF2_direct_+/+_(688g)	ELF2_direct_+/+_(3172r)	0.4255686920067949	1	0.225097084341116	270241
chr19:2281753-2282253	SF3A2	0.0018451946133963	0.1608164658218574	0.0002967376764799	0.0002967376764799	ELF2	False	ELF2_direct_+/+	ELF2_direct_+/+_(688g)	ELF2_direct_+/+_(3172r)	0.4011680437225429	1	0.3121917432627652	259996
chr12:45966356-45966856	ARID2	0.0172124362566779	0.3902408388771071	0.0067169955639247	0.0067169955639247	ELF2	False	ELF2_direct_+/+	ELF2_direct_+/+_(688g)	ELF2_direct_+/+_(3172r)	2.5714447649677554	1	0.5304597164464129	103001
chr9:36402461-36402961	RNF38	0.0237254431413109	0.2495003109626146	0.0059195054414829	0.0059195054414829	ELF2	False	ELF2_direct_+/+	ELF2_direct_+/+_(688g)	ELF2_direct_+/+_(3172r)	1.2768217632407808	1	0.3535547790236725	179501
chr12:62730986-62731486	MON2	0.0250079037909697	0.2383046045275556	0.0059594986229701	0.0059594986229701	ELF2	False	ELF2_direct_+/+	ELF2_direct_+/+_(688g)	ELF2_direct_+/+_(3172r)	0.5188724651337114	1	0.397821703047636	161507
chr3:130093558-130094058	ALG1L2	0.0297089561206898	0.0832210921195416	0.0024724117740953	0.0024724117740953	ELF2	False	ELF2_direct_+/+	ELF2_direct_+/+_(688g)	ELF2_direct_+/+_(3172r)	1.9281482589008727	1	0.070696502628675	61355
chr12:104289254-104289754	TXNRD1	0.0633534495273609	0.5225589741746209	0.0331059135954413	0.0331059135954413	ELF2	False	ELF2_direct_+/+	ELF2_direct_+/+_(688g)	ELF2_direct_+/+_(3172r)	0.8239377546161446	1	0.5574030347832177	14138
chr22:20138156-20138656	DGCR8	0.0046929865873989	0.2891782504189502	0.0013571096505836	0.0013571096505836	ELF2	False	ELF2_direct_+/+	ELF2_direct_+/+_(688g)	ELF2_direct_+/+_(3172r)	1.0700472524464568	1	0.3067524890002628	200940
chr6:42893932-42894432	KLC4	0.0224661374491644	0.1094636746272352	0.002459225959866	0.002459225959866	ELF2	False	ELF2_direct_+/+	ELF2_direct_+/+_(688g)	ELF2_direct_+/+_(3172r)	1.5017027607149749	1	0.186880589889122	94826
chr14:104756831-104757331	ADSSL1	0.0068921887397099	0.1436135371990441	0.0009898116039531	0.0009898116039531	ELF2	False	ELF2_direct_+/+	ELF2_direct_+/+_(688g)	ELF2_direct_+/+_(3172r)	0.5198151478027869	1	0.209302683738028	178909
chr3:50204676-50205176	RBM5	0.0032668569807605	0.4387993498830183	0.0014334947193185	0.0014334947193185	ELF2	False	ELF2_direct_+/+	ELF2_direct_+/+_(688g)	ELF2_direct_+/+_(3172r)	1.6404310242532505	1	0.5461756735993073	251668
chr4:150960075-150960575	RPS3A	0.0236810709569059	0.4009515893027267	0.009494963036562	0.009494963036562	ELF2	False	ELF2_direct_+/+	ELF2_direct_+/+_(688g)	ELF2_direct_+/+_(3172r)	0.6167720893931167	1	0.5543016315908119	231253
chr3:53212297-53212797	DCP1A	0.0024215229635786	0.0854988418641319	0.0002070374089333	0.0002070374089333	ELF2	False	ELF2_direct_+/+	ELF2_direct_+/+_(688g)	ELF2_direct_+/+_(3172r)	2.607561966573264	1	0.5724792592046564	235184
chr14:102690469-102690969	RCOR1	0.0024424730411863	0.1809461176531287	0.000441956014275	0.000441956014275	EP300	False	EP300_direct_+/+	EP300_direct_+/+_(382g)	EP300_direct_+/+_(1018r)	4.418402054597148	1	0.5643521189175302	140252
chr17:44044153-44044653	ATXN7L3	0.0017173360159289	0.0678316346392415	0.0001164897091853	0.0001164897091853	EP300	False	EP300_direct_+/+	EP300_direct_+/+_(382g)	EP300_direct_+/+_(1018r)	1.402394703741921	1	0.4412611134651471	235986
chr2:230564759-230565259	CAB39	0.0035959000042983	0.1757878520141313	0.0006321155378132	0.0006321155378132	EP300	False	EP300_direct_+/+	EP300_direct_+/+_(382g)	EP300_direct_+/+_(1018r)	0.3642464168288361	1	0.4298274666725105	266837
chr7:1062061-1062561	COX19	0.0109751746508638	0.4385876898974905	0.0048135764963438	0.0048135764963438	EP300	False	EP300_direct_+/+	EP300_direct_+/+_(382g)	EP300_direct_+/+_(1018r)	1.0156143552803705	1	0.6044326254386875	218478
chr20:56411913-56412413	CASS4	0.0463472930161391	0.2251971729139562	0.0104372793594492	0.0104372793594492	EP300	False	EP300_direct_+/+	EP300_direct_+/+_(382g)	EP300_direct_+/+_(1018r)	0.3602309249857762	1	0.1649578121650869	126533
chr20:62964574-62965074	DIDO1	0.0022599454122973	0.1317724220895001	0.0002977984807684	0.0002977984807684	EP300	False	EP300_direct_+/+	EP300_direct_+/+_(382g)	EP300_direct_+/+_(1018r)	1.844433100243304	1	0.4589449215190163	203532
chr1:15680657-15681157	PLEKHM2	0.0100281974519318	0.2968372360047863	0.0029767424137416	0.0029767424137416	EP300	False	EP300_direct_+/+	EP300_direct_+/+_(382g)	EP300_direct_+/+_(1018r)	0.9206785993075932	1	0.5417272522553352	192742
chr20:63339481-63339981	ARFGAP1	0.0017506566883338	0.1282263797720301	0.0002244803693687	0.0002244803693687	EP300	False	EP300_direct_+/+	EP300_direct_+/+_(382g)	EP300_direct_+/+_(1018r)	0.356296302426681	1	0.2922799840034435	16144
chr16:50006888-50007388	TENT4B	0.0382012841282837	0.2405857838300586	0.0091906858853179	0.0091906858853179	EP300	False	EP300_direct_+/+	EP300_direct_+/+_(382g)	EP300_direct_+/+_(1018r)	0.7151356053554272	1	0.4765390151708232	81138
chr17:44149027-44149527	ATXN7L3	0.0008093022732348	0.1617002042911806	0.0001308643429153	0.0001308643429153	EP300	False	EP300_direct_+/+	EP300_direct_+/+_(382g)	EP300_direct_+/+_(1018r)	1.402394703741921	1	0.4412611134651471	258339
chr2:218261359-218261859	CXCR2	0.0118065197211561	0.0671250527881115	0.0007925132595264	0.0007925132595264	EP300	False	EP300_direct_+/+	EP300_direct_+/+_(382g)	EP300_direct_+/+_(1018r)	0.574746869149847	1	0.0571181814905589	150293
chr19:1841199-1841699	REXO1	0.0007901570522618	0.108000244140298	8.533715455346081e-05	8.533715455346081e-05	EP300	False	EP300_direct_+/+	EP300_direct_+/+_(382g)	EP300_direct_+/+_(1018r)	0.8323987600507643	1	0.3767908216922148	273641
chr1:202142904-202143404	PTPN7	0.017175174508515	0.0540391537409731	0.0009281318957936	0.0009281318957936	EP300	False	EP300_direct_+/+	EP300_direct_+/+_(382g)	EP300_direct_+/+_(1018r)	0.6108128919837665	1	0.4290261799044511	221550
chr1:28779919-28780419	EPB41	0.0012026842390962	0.0561525774761388	6.753381991518091e-05	6.753381991518091e-05	EP300	False	EP300_direct_+/+	EP300_direct_+/+_(382g)	EP300_direct_+/+_(1018r)	0.4014371766964134	1	0.4133873600469535	280315
chr7:931429-931929	COX19	0.0007885415625721	0.0814799400162596	6.42503192187051e-05	6.42503192187051e-05	EP300	False	EP300_direct_+/+	EP300_direct_+/+_(382g)	EP300_direct_+/+_(1018r)	1.0156143552803705	1	0.6044326254386875	206949
chr17:443682-444182	VPS53	0.0152017027557649	0.1511870314124178	0.002298300312058	0.002298300312058	EP300	False	EP300_direct_+/+	EP300_direct_+/+_(382g)	EP300_direct_+/+_(1018r)	1.2879428006914888	1	0.3905860903683155	231833
chr12:59472271-59472771	SLC16A7	0.1107460147983815	0.4044292839229498	0.0447889314622298	0.0447889314622298	EP300	False	EP300_direct_+/+	EP300_direct_+/+_(382g)	EP300_direct_+/+_(1018r)	0.5478572547955722	1	0.3836707607285882	28833
chr10:10786137-10786637	CELF2	0.0029580967214881	0.0923648482152281	0.0002732241546862	0.0002732241546862	EP300	False	EP300_direct_+/+	EP300_direct_+/+_(382g)	EP300_direct_+/+_(1018r)	0.5448775909512817	1	0.5640510724942972	261772
chr19:2289786-2290286	DOT1L	0.0012804115421151	0.1936013432595593	0.0002478893944785	0.0002478893944785	EP300	False	EP300_direct_+/+	EP300_direct_+/+_(382g)	EP300_direct_+/+_(1018r)	2.620812895925433	1	0.4319328732185717	96992
chr19:18783097-18783597	UPF1	0.0037951020085378	0.0575423600722861	0.0002183791262863	0.0002183791262863	EP300	False	EP300_direct_+/+	EP300_direct_+/+_(382g)	EP300_direct_+/+_(1018r)	1.6717279827112763	1	0.4288700465232019	237601
chr19:13138553-13139053	NACC1	0.0063440964470353	0.2117896787765824	0.0013436141486452	0.0013436141486452	EP300	False	EP300_direct_+/+	EP300_direct_+/+_(382g)	EP300_direct_+/+_(1018r)	0.8923660984986449	1	0.3862861158520912	156325
chr4:915581-916081	GAK	0.0007994844578421	0.3743495274411432	0.0002992866289897	0.0002992866289897	EP300	False	EP300_direct_+/+	EP300_direct_+/+_(382g)	EP300_direct_+/+_(1018r)	1.6003998147253953	1	0.5248358420154784	226604
chr12:110345170-110345670	ATP2A2	0.0098842127804308	0.2256664718632014	0.002230535425305	0.002230535425305	EP300	False	EP300_direct_+/+	EP300_direct_+/+_(382g)	EP300_direct_+/+_(1018r)	0.4259479289946377	1	0.6234129154983776	225691
chr17:76104146-76104646	ACOX1	0.0382941469526575	0.1948080451684288	0.0074600079092397	0.0074600079092397	EP300	False	EP300_direct_+/+	EP300_direct_+/+_(382g)	EP300_direct_+/+_(1018r)	0.4976471300934623	1	0.3793844863658684	188466
chr2:237886506-237887006	LRRFIP1	0.0008528125524033	0.3140345541524585	0.0002678126096696	0.0002678126096696	EP300	False	EP300_direct_+/+	EP300_direct_+/+_(382g)	EP300_direct_+/+_(1018r)	0.7352160963765387	1	0.6345462865152699	258453
chr19:39448237-39448737	SUPT5H	0.0014248759920664	0.3341353794848665	0.000476101480328	0.000476101480328	EP300	False	EP300_direct_+/+	EP300_direct_+/+_(382g)	EP300_direct_+/+_(1018r)	1.3271108689798576	1	0.5571487087889916	181837
chr16:11814778-11815278	ZC3H7A	0.0041415080278942	0.3642290853824518	0.0015084576811039	0.0015084576811039	EP300	False	EP300_direct_+/+	EP300_direct_+/+_(382g)	EP300_direct_+/+_(1018r)	0.7264014992257445	1	0.495496723452055	247871
chr10:102781080-102781580	SUFU	0.0145802224878094	0.118979307951254	0.0017347447813748	0.0017347447813748	EP300	False	EP300_direct_+/+	EP300_direct_+/+_(382g)	EP300_direct_+/+_(1018r)	1.0307076435343403	1	0.2385546271882873	161922
chr6:32437244-32437744	HLA-DRB5	0.0116693234614406	0.4373806285190272	0.0051039360299567	0.0051039360299567	EP300	False	EP300_direct_+/+	EP300_direct_+/+_(382g)	EP300_direct_+/+_(1018r)	1.1094134019663533	1	0.5436484929518306	157976
chr1:28417326-28417826	PHACTR4	0.012188437423425	0.2316095718612823	0.0028229587732975	0.0028229587732975	EP300	False	EP300_direct_+/+	EP300_direct_+/+_(382g)	EP300_direct_+/+_(1018r)	1.0062287038799052	1	0.5186826910926382	148871
chr11:121575118-121575618	SORL1	0.0528694759672338	0.0518295835713814	0.0027402029230188	0.0027402029230188	EP300	False	EP300_direct_+/+	EP300_direct_+/+_(382g)	EP300_direct_+/+_(1018r)	1.4460807254292585	1	0.7304605118525056	52682
chr22:40041122-40041622	TNRC6B	0.0059170398471091	0.0623168340815333	0.0003687311904061	0.0003687311904061	EP300	False	EP300_direct_+/+	EP300_direct_+/+_(382g)	EP300_direct_+/+_(1018r)	0.8689648628787634	1	0.5518857983695755	214340
chr16:66606037-66606537	TK2	0.0555363501554926	0.3514092626194043	0.0195159878567147	0.0195159878567147	EP300	False	EP300_direct_+/+	EP300_direct_+/+_(382g)	EP300_direct_+/+_(1018r)	0.4349956282068929	1	0.2844781206042269	161786
chr17:78324372-78324872	PGS1	0.0177007576728106	0.2865452465536432	0.0050720679715418	0.0050720679715418	EP300	False	EP300_direct_+/+	EP300_direct_+/+_(382g)	EP300_direct_+/+_(1018r)	0.443200022656871	1	0.3858323919328193	247326
chr11:70402584-70403084	PPFIA1	0.0787842909862687	0.5180285560530122	0.0408125124992771	0.0408125124992771	EP300	False	EP300_direct_+/+	EP300_direct_+/+_(382g)	EP300_direct_+/+_(1018r)	0.949241976940008	1	0.6048992364342118	71466
chr14:102794066-102794566	RCOR1	0.0009468727955741	0.2321976437429611	0.0002198616320566	0.0002198616320566	EP300	False	EP300_direct_+/+	EP300_direct_+/+_(382g)	EP300_direct_+/+_(1018r)	4.418402054597148	1	0.5643521189175302	155924
chr10:50035365-50035865	AGAP6	0.0968324958660529	0.1178241659145457	0.0114092080588413	0.0114092080588413	EP300	False	EP300_direct_+/+	EP300_direct_+/+_(382g)	EP300_direct_+/+_(1018r)	0.5708219405707025	1	0.222290894571805	51788
chr20:23225333-23225833	GZF1	0.0301725782441501	0.0913814290880157	0.0027572133192204	0.0027572133192204	EP300	False	EP300_direct_+/+	EP300_direct_+/+_(382g)	EP300_direct_+/+_(1018r)	0.8974552059597748	1	0.353961444925822	40492
chrX:154040179-154040679	MECP2	0.0043099084955441	0.2081364972069831	0.0008970492575451	0.0008970492575451	EP300	False	EP300_direct_+/+	EP300_direct_+/+_(382g)	EP300_direct_+/+_(1018r)	0.4452842415117811	1	0.4848196144611305	269417
chr1:32075703-32076203	PTP4A2	0.0110971998737666	0.3063712569524882	0.0033998630739788	0.0033998630739788	EP300	False	EP300_direct_+/+	EP300_direct_+/+_(382g)	EP300_direct_+/+_(1018r)	0.4175026573283819	1	0.7257358696294305	258793
chr10:102227016-102227516	GBF1	0.0201526242687189	0.0738792249151514	0.0014888602609792	0.0014888602609792	EP300	False	EP300_direct_+/+	EP300_direct_+/+_(382g)	EP300_direct_+/+_(1018r)	0.3866071471824244	1	0.2851487985885018	195121
chrX:40749702-40750202	CXorf38	0.0407663024896536	0.2969493699272966	0.0121055278385682	0.0121055278385682	EP300	False	EP300_direct_+/+	EP300_direct_+/+_(382g)	EP300_direct_+/+_(1018r)	0.6247127267996146	1	0.4758934591318188	75060
chr3:53218110-53218610	DCP1A	0.0025164532652922	0.0792212860640474	0.0001993566639965	0.0001993566639965	EP300	False	EP300_direct_+/+	EP300_direct_+/+_(382g)	EP300_direct_+/+_(1018r)	1.2090641380949925	1	0.5142011599353383	203978
chr12:116172259-116172759	MED13L	0.0008161747310787	0.3602836656706146	0.0002940544239407	0.0002940544239407	EP300	False	EP300_direct_+/+	EP300_direct_+/+_(382g)	EP300_direct_+/+_(1018r)	2.2923292973604754	1	0.6986563129490985	164082
chr17:38752544-38753044	MLLT6	0.0008864350607759	0.1007507673656442	8.930901259298392e-05	8.930901259298392e-05	EP300	False	EP300_direct_+/+	EP300_direct_+/+_(382g)	EP300_direct_+/+_(1018r)	0.6288975423643782	1	0.358672667297503	282327
chr14:22836233-22836733	RBM23	0.0079472631196133	0.2140444571747844	0.0017010676204628	0.0017010676204628	EP300	False	EP300_direct_+/+	EP300_direct_+/+_(382g)	EP300_direct_+/+_(1018r)	0.3702197013374694	1	0.4339981511644969	101324
chr19:16667068-16667568	SLC35E1	0.008845655872166	0.0961438373779193	0.0008504552996745	0.0008504552996745	EP300	False	EP300_direct_+/+	EP300_direct_+/+_(382g)	EP300_direct_+/+_(1018r)	1.2946390032347692	1	0.5671856079142807	176994
chr2:207770863-207771363	CCNYL1	0.0419762114686177	0.2108922577416845	0.0088524580080591	0.0088524580080591	EP300	False	EP300_direct_+/+	EP300_direct_+/+_(382g)	EP300_direct_+/+_(1018r)	0.7516416168263897	1	0.2219110687525577	69985
chr7:965188-965688	COX19	0.0024449488537968	0.4005800618771496	0.0009793977631404	0.0009793977631404	EP300	False	EP300_direct_+/+	EP300_direct_+/+_(382g)	EP300_direct_+/+_(1018r)	1.0156143552803705	1	0.6044326254386875	228729
chr14:21385361-21385861	CHD8	0.0398740317075424	0.4100134434998286	0.0163488890466308	0.0163488890466308	EP300	False	EP300_direct_+/+	EP300_direct_+/+_(382g)	EP300_direct_+/+_(1018r)	1.3159847284674464	1	0.5567777028250487	102293
chr12:123405437-123405937	KMT5A	0.0128798428689285	0.4051556454077539	0.0052183410503111	0.0052183410503111	EP300	False	EP300_direct_+/+	EP300_direct_+/+_(382g)	EP300_direct_+/+_(1018r)	0.6928243415569343	1	0.4983686594631252	257849
chr16:66587991-66588491	DYNC1LI2	0.0029713075883227	0.21062285436782	0.0006258252854572	0.0006258252854572	EP300	False	EP300_direct_+/+	EP300_direct_+/+_(382g)	EP300_direct_+/+_(1018r)	0.6103866805414528	1	0.5414011249257012	265716
chr17:51122345-51122845	SPAG9	0.0050238641308587	0.2020998177125005	0.0010153220250589	0.0010153220250589	EP300	False	EP300_direct_+/+	EP300_direct_+/+_(382g)	EP300_direct_+/+_(1018r)	5.012909658442804	1	0.6892728215870751	72030
chr4:169802832-169803332	CLCN3	0.1038100416929633	0.3523807474380765	0.0365806600833443	0.0365806600833443	EP300	False	EP300_direct_+/+	EP300_direct_+/+_(382g)	EP300_direct_+/+_(1018r)	0.5600060189799433	1	0.2691859602021553	41987
chr12:53313914-53314414	ZNF740	0.0160105703388565	0.2300729615438735	0.0036835993338672	0.0036835993338672	EP300	False	EP300_direct_+/+	EP300_direct_+/+_(382g)	EP300_direct_+/+_(1018r)	1.642528304782878	1	0.3285686611141232	101755
chr17:78144215-78144715	SYNGR2	0.055257993167983	0.6111584679930402	0.0337713904489144	0.0337713904489144	EP300	False	EP300_direct_+/+	EP300_direct_+/+_(382g)	EP300_direct_+/+_(1018r)	0.5843774634176626	1	0.4420741781098443	95236
chr3:49790033-49790533	IP6K1	0.0084519298237589	0.1404730700354155	0.0011872685300673	0.0011872685300673	EP300	False	EP300_direct_+/+	EP300_direct_+/+_(382g)	EP300_direct_+/+_(1018r)	1.2810730318460497	1	0.5389719465663878	41059
chr7:129561935-129562435	NRF1	0.0445383775292606	0.2669551776648581	0.0118897504862283	0.0118897504862283	EP300	False	EP300_direct_+/+	EP300_direct_+/+_(382g)	EP300_direct_+/+_(1018r)	0.6227384402612616	1	0.389114697004323	100092
chr1:180150891-180151391	CEP350	0.0097105058038309	0.4626791944787981	0.0044928490032981	0.0044928490032981	EP300	False	EP300_direct_+/+	EP300_direct_+/+_(382g)	EP300_direct_+/+_(1018r)	2.6340358018808288	1	0.6578062151101537	174675
chr17:44548250-44548750	GPATCH8	0.0101242186726049	0.2239311016253043	0.0022671274404518	0.0022671274404518	EP300	False	EP300_direct_+/+	EP300_direct_+/+_(382g)	EP300_direct_+/+_(1018r)	2.7847371276609474	1	0.5986888899861563	201084
chr17:30300605-30301105	SLC6A4	0.0242832612987056	0.0595031486337173	0.0014449305063682	0.0014449305063682	EP300	False	EP300_direct_+/+	EP300_direct_+/+_(382g)	EP300_direct_+/+_(1018r)	0.5908782141974706	1	0.0696538321351054	149803
chr1:1764159-1764659	CDK11A	0.0047929290866628	0.1117987561245487	0.000535843510082	0.000535843510082	EP300	False	EP300_direct_+/+	EP300_direct_+/+_(382g)	EP300_direct_+/+_(1018r)	0.861600688096087	1	0.3777777086516996	108925
chr16:11911261-11911761	ZC3H7A	0.0012207837113615	0.1547927413150868	0.0001889684572344	0.0001889684572344	EP300	False	EP300_direct_+/+	EP300_direct_+/+_(382g)	EP300_direct_+/+_(1018r)	0.7264014992257445	1	0.495496723452055	277218
chr17:2624282-2624782	PAFAH1B1	0.0051831108421725	0.1708860208554437	0.0008857211874715	0.0008857211874715	EP300	False	EP300_direct_+/+	EP300_direct_+/+_(382g)	EP300_direct_+/+_(1018r)	0.6687053259055407	1	0.5221928433107103	168294
