## Supplementary Table 5 for "Single-Cell Atlas of AML Reveals Age-Related Gene Regulatory Networks in t(8;21) AML" (part 6 of 17)

Region	Gene	importance_R2G	rho_R2G	importance_x_rho	importance_x_abs_rho	TF	is_extended	eRegulon_name	Gene_signature_name	Region_signature_name	importance_TF2G	regulation	rho_TF2G	triplet_rank
chr5:115602325-115602825	FEM1C	0.0927482698374902	0.3048754349429191	0.028276669106908	0.028276669106908	EP300	False	EP300_direct_+/+	EP300_direct_+/+_(382g)	EP300_direct_+/+_(1018r)	0.7436101900655776	1	0.4282909685915061	42351
chr14:50303688-50304188	MAP4K5	0.0577304792415259	0.1905981123685679	0.0110033203695676	0.0110033203695676	EP300	False	EP300_direct_+/+	EP300_direct_+/+_(382g)	EP300_direct_+/+_(1018r)	1.1199710871055542	1	0.4974311146885428	13124
chr12:116185539-116186039	MED13L	0.0012747147256622	0.3350263171132305	0.0004270629799086	0.0004270629799086	EP300	False	EP300_direct_+/+	EP300_direct_+/+_(382g)	EP300_direct_+/+_(1018r)	2.2923292973604754	1	0.6986563129490985	158933
chr17:64449570-64450070	SMURF2	0.0096357730456141	0.2281264509134684	0.0021981747067036	0.0021981747067036	EP300	False	EP300_direct_+/+	EP300_direct_+/+_(382g)	EP300_direct_+/+_(1018r)	0.5601710406315843	1	0.3764268246608756	261820
chr4:931002-931502	GAK	0.0012083387382697	0.2284978052552844	0.0002761027496995	0.0002761027496995	EP300	False	EP300_direct_+/+	EP300_direct_+/+_(382g)	EP300_direct_+/+_(1018r)	1.6003998147253953	1	0.5248358420154784	218352
chr2:165815376-165815876	GALNT3	0.0348289907869654	0.0594805314377112	0.0020716468814478	0.0020716468814478	EP300	False	EP300_direct_+/+	EP300_direct_+/+_(382g)	EP300_direct_+/+_(1018r)	2.573626739470184	1	0.4488154046918716	83589
chr17:78342399-78342899	PGS1	0.017811815181689	0.4408092595521786	0.0078516130615205	0.0078516130615205	EP300	False	EP300_direct_+/+	EP300_direct_+/+_(382g)	EP300_direct_+/+_(1018r)	0.443200022656871	1	0.3858323919328193	68502
chr2:201157610-201158110	FAM126B	0.0185131399620803	0.3301769244111704	0.0061126116138732	0.0061126116138732	EP300	False	EP300_direct_+/+	EP300_direct_+/+_(382g)	EP300_direct_+/+_(1018r)	0.4490857797713018	1	0.3736650790920627	265724
chr18:2675072-2675572	SMCHD1	0.0011526611543478	0.2022342607662857	0.0002331075764635	0.0002331075764635	EP300	False	EP300_direct_+/+	EP300_direct_+/+_(382g)	EP300_direct_+/+_(1018r)	0.8276729587158664	1	0.4286634443380929	265615
chr1:180969438-180969938	XPR1	0.0438261477540994	0.2385237992315027	0.0104535792679889	0.0104535792679889	EP300	False	EP300_direct_+/+	EP300_direct_+/+_(382g)	EP300_direct_+/+_(1018r)	0.4869633473342327	1	0.2973880571318571	64279
chr22:21587884-21588384	HIC2	0.0760050125516995	0.1900571979639713	0.0144452997167924	0.0144452997167924	EP300	False	EP300_direct_+/+	EP300_direct_+/+_(382g)	EP300_direct_+/+_(1018r)	1.0178910145365636	1	0.2898690178435655	28200
chr8:140986206-140986706	DENND3	0.0004637111371762	0.2409625437399819	0.0001117370151745	0.0001117370151745	EP300	False	EP300_direct_+/+	EP300_direct_+/+_(382g)	EP300_direct_+/+_(1018r)	0.55297364387475	1	0.5912602061521562	268817
chr15:101023863-101024363	LRRK1	0.0015256317632647	0.3038510912162001	0.000463564876062	0.000463564876062	EP300	False	EP300_direct_+/+	EP300_direct_+/+_(382g)	EP300_direct_+/+_(1018r)	1.3968849506394891	1	0.5266182893771129	229991
chr2:201093622-201094122	FAM126B	0.0176810939218044	0.2743284364072625	0.0048504268495385	0.0048504268495385	EP300	False	EP300_direct_+/+	EP300_direct_+/+_(382g)	EP300_direct_+/+_(1018r)	0.4490857797713018	1	0.3736650790920627	48731
chr14:73784637-73785137	ELMSAN1	0.0031530893032387	0.3530914869101285	0.0011133289904409	0.0011133289904409	EP300	False	EP300_direct_+/+	EP300_direct_+/+_(382g)	EP300_direct_+/+_(1018r)	0.8553340663742413	1	0.4915902897112424	244021
chr1:32066383-32066883	PTP4A2	0.0122825338719929	0.3837576188457283	0.004713515952108	0.004713515952108	EP300	False	EP300_direct_+/+	EP300_direct_+/+_(382g)	EP300_direct_+/+_(1018r)	0.4175026573283819	1	0.7257358696294305	272295
chr19:1812822-1813322	REXO1	0.002271028509478	0.0975449058049983	0.0002215272620375	0.0002215272620375	EP300	False	EP300_direct_+/+	EP300_direct_+/+_(382g)	EP300_direct_+/+_(1018r)	0.8323987600507643	1	0.3767908216922148	270643
chr12:115871681-115872181	MED13L	5.69191231297473e-05	0.4507350819728851	2.565544562971139e-05	2.565544562971139e-05	EP300	False	EP300_direct_+/+	EP300_direct_+/+_(382g)	EP300_direct_+/+_(1018r)	2.2923292973604754	1	0.6986563129490985	225133
chr4:6677768-6678268	KIAA0232	0.0005771298219625	0.0566275263131166	3.268143417926652e-05	3.268143417926652e-05	EP300	False	EP300_direct_+/+	EP300_direct_+/+_(382g)	EP300_direct_+/+_(1018r)	1.332073984839309	1	0.5571079579956191	281884
chr4:48201682-48202182	SLAIN2	0.0123850316985519	0.3036721863802038	0.0037609896542873	0.0037609896542873	EP300	False	EP300_direct_+/+	EP300_direct_+/+_(382g)	EP300_direct_+/+_(1018r)	0.4348392943090441	1	0.4690292868780101	270559
chr10:69320964-69321464	HK1	0.0342031501509517	0.3212785903757715	0.0109887398669086	0.0109887398669086	EP300	False	EP300_direct_+/+	EP300_direct_+/+_(382g)	EP300_direct_+/+_(1018r)	0.4626631300736076	1	0.3985537214608118	217952
chr7:101733603-101734103	CUX1	0.0028611783716803	0.4610331076148523	0.0013190979561362	0.0013190979561362	EP300	False	EP300_direct_+/+	EP300_direct_+/+_(382g)	EP300_direct_+/+_(1018r)	6.969387017646097	1	0.7371481386074604	57622
chr6:15621668-15622168	JARID2	0.0043328970430785	0.3501080476575416	0.0015169821244533	0.0015169821244533	EP300	False	EP300_direct_+/+	EP300_direct_+/+_(382g)	EP300_direct_+/+_(1018r)	1.2144849214715123	1	0.6370404592215942	241111
chr20:371561-372061	TBC1D20	0.0158361917575222	0.2196263915071216	0.0034780456509194	0.0034780456509194	EP300	False	EP300_direct_+/+	EP300_direct_+/+_(382g)	EP300_direct_+/+_(1018r)	0.3815624410805358	1	0.350500168662737	165855
chr17:29401335-29401835	NUFIP2	0.0091149185211839	0.2649796805648444	0.0024152681981179	0.0024152681981179	EP300	False	EP300_direct_+/+	EP300_direct_+/+_(382g)	EP300_direct_+/+_(1018r)	1.6403569512589031	1	0.678622958913787	67612
chr4:139137617-139138117	ELF2	0.0356799832581783	0.5410733543214079	0.0193054882236342	0.0193054882236342	EP300	False	EP300_direct_+/+	EP300_direct_+/+_(382g)	EP300_direct_+/+_(1018r)	0.3608869694850712	1	0.521447270462008	191988
chr6:15258294-15258794	JARID2	9.8201583389359e-05	0.146985618656382	1.4434220487521222e-05	1.4434220487521222e-05	EP300	False	EP300_direct_+/+	EP300_direct_+/+_(382g)	EP300_direct_+/+_(1018r)	1.2144849214715123	1	0.6370404592215942	260013
chr8:130465536-130466036	ASAP1	0.007013624232332	0.40693654162639	0.0028540999893722	0.0028540999893722	EP300	False	EP300_direct_+/+	EP300_direct_+/+_(382g)	EP300_direct_+/+_(1018r)	2.037017788435922	1	0.5230634616007008	86357
chr2:152611810-152612310	PRPF40A	0.0318129458551024	0.2599792158974492	0.0082707047187975	0.0082707047187975	EP300	False	EP300_direct_+/+	EP300_direct_+/+_(382g)	EP300_direct_+/+_(1018r)	0.3695365643032289	1	0.4790865131046786	239615
chr8:141239433-141239933	DENND3	0.002853956907481	0.174590523837019	0.0004982738314853	0.0004982738314853	EP300	False	EP300_direct_+/+	EP300_direct_+/+_(382g)	EP300_direct_+/+_(1018r)	0.55297364387475	1	0.5912602061521562	129094
chr20:48859942-48860442	ARFGEF2	0.0019312195415242	0.1975378202308289	0.0003814888986198	0.0003814888986198	EP300	False	EP300_direct_+/+	EP300_direct_+/+_(382g)	EP300_direct_+/+_(1018r)	0.7127850437488907	1	0.4364468376695991	266440
chr17:78375389-78375889	PGS1	0.0031724167516562	0.3832421662761296	0.0012158038682354	0.0012158038682354	EP300	False	EP300_direct_+/+	EP300_direct_+/+_(382g)	EP300_direct_+/+_(1018r)	0.443200022656871	1	0.3858323919328193	139607
chr11:47225663-47226163	MADD	0.0304680857134843	0.1576104708379112	0.0048020893348321	0.0048020893348321	EP300	False	EP300_direct_+/+	EP300_direct_+/+_(382g)	EP300_direct_+/+_(1018r)	0.5581642339754441	1	0.268542188545087	161598
chr19:51764252-51764752	ZNF649	0.0310873259746176	0.1162387769473836	0.0036135527498541	0.0036135527498541	EP300	False	EP300_direct_+/+	EP300_direct_+/+_(382g)	EP300_direct_+/+_(1018r)	0.6027165925582344	1	0.1670607303233862	242254
chr9:125328974-125329474	GAPVD1	0.0163633707678314	0.4089517744404723	0.006691829511332	0.006691829511332	EP300	False	EP300_direct_+/+	EP300_direct_+/+_(382g)	EP300_direct_+/+_(1018r)	2.010266929990592	1	0.6074026601360919	172547
chr1:235244942-235245442	ARID4B	0.0010757943197731	0.2934331840857108	0.0003156737526723	0.0003156737526723	EP300	False	EP300_direct_+/+	EP300_direct_+/+_(382g)	EP300_direct_+/+_(1018r)	1.5143104145487765	1	0.5882111776889424	256291
chr3:87206128-87206628	CHMP2B	0.0398124835453034	0.0946457110690969	0.0037680808145719	0.0037680808145719	EP300	False	EP300_direct_+/+	EP300_direct_+/+_(382g)	EP300_direct_+/+_(1018r)	1.125091863424467	1	0.6005631882873217	101101
chr4:48203077-48203577	SLAIN2	0.0069624761876897	0.299766794289902	0.0020871191671035	0.0020871191671035	EP300	False	EP300_direct_+/+	EP300_direct_+/+_(382g)	EP300_direct_+/+_(1018r)	0.4348392943090441	1	0.4690292868780101	275142
chr14:73043134-73043634	RBM25	0.0093804570217595	0.1794137133689831	0.001682982627372	0.001682982627372	EP300	False	EP300_direct_+/+	EP300_direct_+/+_(382g)	EP300_direct_+/+_(1018r)	0.9044764026679022	1	0.6085740478471304	244824
chr17:2650332-2650832	PAFAH1B1	0.002098954554387	0.0787330215333429	0.000165257034128	0.000165257034128	EP300	False	EP300_direct_+/+	EP300_direct_+/+_(382g)	EP300_direct_+/+_(1018r)	0.6687053259055407	1	0.5221928433107103	275513
chr12:123242333-123242833	KMT5A	0.010852218783617	0.0750180449692211	0.0008141122367252	0.0008141122367252	EP300	False	EP300_direct_+/+	EP300_direct_+/+_(382g)	EP300_direct_+/+_(1018r)	0.6928243415569343	1	0.4983686594631252	234811
chr11:67125623-67126123	GRK2	0.0020975211213288	0.0930001437643414	0.0001950697658323	0.0001950697658323	EP300	False	EP300_direct_+/+	EP300_direct_+/+_(382g)	EP300_direct_+/+_(1018r)	0.37259568672196	1	0.4468423046069861	278760
chr19:16802201-16802701	SIN3B	0.0219423953066919	0.1960658768123687	0.0043021549751701	0.0043021549751701	EP300	False	EP300_direct_+/+	EP300_direct_+/+_(382g)	EP300_direct_+/+_(1018r)	0.4523655231732078	1	0.2837920723345643	256856
chr17:64475364-64475864	SMURF2	0.0039088941978399	0.1325729377983289	0.0005182135873504	0.0005182135873504	EP300	False	EP300_direct_+/+	EP300_direct_+/+_(382g)	EP300_direct_+/+_(1018r)	0.5601710406315843	1	0.3764268246608756	259895
chr17:40311431-40311931	WIPF2	0.0312396534111358	0.2057621911231862	0.0064279395358042	0.0064279395358042	EP300	False	EP300_direct_+/+	EP300_direct_+/+_(382g)	EP300_direct_+/+_(1018r)	1.2974357185747942	1	0.3943926604517506	136604
chr14:102924504-102925004	CDC42BPB	0.0019314017020291	0.3327791864166157	0.0006427302870449	0.0006427302870449	EP300	False	EP300_direct_+/+	EP300_direct_+/+_(382g)	EP300_direct_+/+_(1018r)	0.5706000676002083	1	0.4178299297642454	255883
chr1:26554099-26554599	ARID1A	0.0063984020885738	0.1126819696387599	0.0007209845498812	0.0007209845498812	EP300	False	EP300_direct_+/+	EP300_direct_+/+_(382g)	EP300_direct_+/+_(1018r)	0.4078880204357336	1	0.5554097788253353	250331
chrX:154042996-154043496	MECP2	0.0047948314372527	0.1941754589863909	0.0009310385950909	0.0009310385950909	EP300	False	EP300_direct_+/+	EP300_direct_+/+_(382g)	EP300_direct_+/+_(1018r)	0.4452842415117811	1	0.4848196144611305	260477
chr11:70315627-70316127	PPFIA1	0.007701142716774	0.3252994080031487	0.0025051771667143	0.0025051771667143	EP300	False	EP300_direct_+/+	EP300_direct_+/+_(382g)	EP300_direct_+/+_(1018r)	0.949241976940008	1	0.6048992364342118	189577
chr3:15342879-15343379	CAPN7	0.0182240122706098	0.1792372773086329	0.0032664223410232	0.0032664223410232	EP300	False	EP300_direct_+/+	EP300_direct_+/+_(382g)	EP300_direct_+/+_(1018r)	1.759281820368025	1	0.543174863425044	84608
chr17:29301877-29302377	NUFIP2	0.0111282196957373	0.4437894705212553	0.0049385867266154	0.0049385867266154	EP300	False	EP300_direct_+/+	EP300_direct_+/+_(382g)	EP300_direct_+/+_(1018r)	1.6403569512589031	1	0.678622958913787	92117
chr8:130340574-130341074	ASAP1	0.001826993469226	0.3839025850122146	0.0007013875156363	0.0007013875156363	EP300	False	EP300_direct_+/+	EP300_direct_+/+_(382g)	EP300_direct_+/+_(1018r)	2.037017788435922	1	0.5230634616007008	226325
chr7:101991113-101991613	CUX1	0.0011376296231313	0.1971560392988899	0.0002242905506856	0.0002242905506856	EP300	False	EP300_direct_+/+	EP300_direct_+/+_(382g)	EP300_direct_+/+_(1018r)	6.969387017646097	1	0.7371481386074604	101323
chr22:40042939-40043439	TNRC6B	0.0102133925919038	0.0988583357749918	0.0010096789942522	0.0010096789942522	EP300	False	EP300_direct_+/+	EP300_direct_+/+_(382g)	EP300_direct_+/+_(1018r)	0.8689648628787634	1	0.5518857983695755	100980
chr17:17726277-17726777	RAI1	0.0016626009843709	0.0986837279573714	0.0001640716632433	0.0001640716632433	EP300	False	EP300_direct_+/+	EP300_direct_+/+_(382g)	EP300_direct_+/+_(1018r)	1.118564847020214	1	0.4426578171203283	251217
chr8:100623660-100624160	PABPC1	0.0843700092504934	0.5232423235260546	0.0441459596761429	0.0441459596761429	EP300	False	EP300_direct_+/+	EP300_direct_+/+_(382g)	EP300_direct_+/+_(1018r)	0.3795704032399977	1	0.6059065815279422	50437
chr6:31863400-31863900	LY6G6C	0.0037722343329259	0.1535344149933015	0.0005791677915234	0.0005791677915234	EP300	False	EP300_direct_+/+	EP300_direct_+/+_(382g)	EP300_direct_+/+_(1018r)	0.4596919914984728	1	0.1864516726491486	274127
chr4:2419806-2420306	FAM193A	0.0029403797149879	0.0878687619145294	0.0002583675251145	0.0002583675251145	EP300	False	EP300_direct_+/+	EP300_direct_+/+_(382g)	EP300_direct_+/+_(1018r)	0.635251079029396	1	0.4302295687786932	266082
chr7:6545786-6546286	ZNF316	0.023353287250441	0.0898649472828887	0.002098641927643	0.002098641927643	EP300	False	EP300_direct_+/+	EP300_direct_+/+_(382g)	EP300_direct_+/+_(1018r)	0.4348521370254917	1	0.2115413747992645	249799
chr6:36557309-36557809	KCTD20	0.000623380529383	0.1473603081313876	9.186154689298792e-05	9.186154689298792e-05	EP300	False	EP300_direct_+/+	EP300_direct_+/+_(382g)	EP300_direct_+/+_(1018r)	0.7190659470285332	1	0.6732340195522043	283705
chr9:35857646-35858146	TLN1	0.0411950500602449	0.6259513385867004	0.0257860967283564	0.0257860967283564	EP300	False	EP300_direct_+/+	EP300_direct_+/+_(382g)	EP300_direct_+/+_(1018r)	0.7623334238685532	1	0.5933635214321548	185863
chr20:48872788-48873288	ARFGEF2	0.0113387489105342	0.2737366787325647	0.0031038314677521	0.0031038314677521	EP300	False	EP300_direct_+/+	EP300_direct_+/+_(382g)	EP300_direct_+/+_(1018r)	0.7127850437488907	1	0.4364468376695991	232492
chr22:40094358-40094858	TNRC6B	0.004907004861031	0.0983054098884654	0.0004823851241883	0.0004823851241883	EP300	False	EP300_direct_+/+	EP300_direct_+/+_(382g)	EP300_direct_+/+_(1018r)	0.8689648628787634	1	0.5518857983695755	193733
chr8:141073974-141074474	DENND3	0.0004184357341021	0.2189273818848491	9.160703975404692e-05	9.160703975404692e-05	EP300	False	EP300_direct_+/+	EP300_direct_+/+_(382g)	EP300_direct_+/+_(1018r)	0.55297364387475	1	0.5912602061521562	149582
chr1:223714986-223715486	TP53BP2	0.0363688828578968	0.2647019546731367	0.0096269143817636	0.0096269143817636	EP300	False	EP300_direct_+/+	EP300_direct_+/+_(382g)	EP300_direct_+/+_(1018r)	1.221237214629364	1	0.4039774162478438	63772
chr17:44338693-44339193	GPATCH8	0.0193454481823961	0.1944686899738725	0.003762083964988	0.003762083964988	EP300	False	EP300_direct_+/+	EP300_direct_+/+_(382g)	EP300_direct_+/+_(1018r)	2.7847371276609474	1	0.5986888899861563	149251
chr19:15326954-15327454	BRD4	0.0063962501065341	0.2137493412790597	0.0013671942469277	0.0013671942469277	EP300	False	EP300_direct_+/+	EP300_direct_+/+_(382g)	EP300_direct_+/+_(1018r)	0.4478802256677888	1	0.6688331302860375	269410
chr12:11880359-11880859	ETV6	0.0011071112684999	0.1889667110581468	0.0002092071751838	0.0002092071751838	EP300	False	EP300_direct_+/+	EP300_direct_+/+_(382g)	EP300_direct_+/+_(1018r)	5.063537352895487	1	0.7081537497662448	143468
chr5:132763023-132763523	AFF4	0.0018687316328018	0.2420408601011675	0.0004523094117016	0.0004523094117016	EP300	False	EP300_direct_+/+	EP300_direct_+/+_(382g)	EP300_direct_+/+_(1018r)	2.3509754284346736	1	0.5844023335983171	88316
chr3:172142078-172142578	FNDC3B	9.671594416029136e-05	0.4100441652461066	3.965780858919573e-05	3.965780858919573e-05	EP300	False	EP300_direct_+/+	EP300_direct_+/+_(382g)	EP300_direct_+/+_(1018r)	1.4482655850980666	1	0.5437590389506389	282539
chr6:42961076-42961576	BICRAL	0.0167418309046169	0.0529537176900359	0.0008865421873374	0.0008865421873374	EP300	False	EP300_direct_+/+	EP300_direct_+/+_(382g)	EP300_direct_+/+_(1018r)	0.4258409794416929	1	0.2400385351096499	244856
chr1:1475945-1476445	CCNL2	0.0019356868961461	0.2139232762616355	0.0004140884826403	0.0004140884826403	EP300	False	EP300_direct_+/+	EP300_direct_+/+_(382g)	EP300_direct_+/+_(1018r)	0.6022750343738422	1	0.4810955394509467	275599
chr12:123278208-123278708	KMT5A	0.0113993592361688	0.1522182907228663	0.0017351909782655	0.0017351909782655	EP300	False	EP300_direct_+/+	EP300_direct_+/+_(382g)	EP300_direct_+/+_(1018r)	0.6928243415569343	1	0.4983686594631252	213554
chr1:1426658-1427158	CCNL2	0.0005005386007848	0.1129278869852624	5.652476654119488e-05	5.652476654119488e-05	EP300	False	EP300_direct_+/+	EP300_direct_+/+_(382g)	EP300_direct_+/+_(1018r)	0.6022750343738422	1	0.4810955394509467	283817
chr1:1782730-1783230	CDK11A	0.0083584923898475	0.0569977304332442	0.0004764150960648	0.0004764150960648	EP300	False	EP300_direct_+/+	EP300_direct_+/+_(382g)	EP300_direct_+/+_(1018r)	0.861600688096087	1	0.3777777086516996	204411
chr9:72443843-72444343	ZFAND5	0.0360163042734954	0.4777703434164267	0.0172075220613384	0.0172075220613384	EP300	False	EP300_direct_+/+	EP300_direct_+/+_(382g)	EP300_direct_+/+_(1018r)	0.6697695928855409	1	0.5070206117058609	188376
chr1:246748904-246749404	AHCTF1	0.0145666886686588	0.1042211415370463	0.0015181569214623	0.0015181569214623	EP300	False	EP300_direct_+/+	EP300_direct_+/+_(382g)	EP300_direct_+/+_(1018r)	0.4134150815219002	1	0.4597556192424636	244458
chr4:105144973-105145473	TET2	0.0356367897273376	0.4390873305762323	0.0156476628716831	0.0156476628716831	EP300	False	EP300_direct_+/+	EP300_direct_+/+_(382g)	EP300_direct_+/+_(1018r)	3.818549922303722	1	0.6011453796155181	59668
chr1:65055756-65056256	JAK1	0.0035830290391449	0.1123279185168435	0.0004024741939525	0.0004024741939525	EP300	False	EP300_direct_+/+	EP300_direct_+/+_(382g)	EP300_direct_+/+_(1018r)	1.0269134311544028	1	0.5245945474572075	89477
chr4:2871878-2872378	FAM193A	0.0008560296302446	0.3016455529605673	0.0002582175311657	0.0002582175311657	EP300	False	EP300_direct_+/+	EP300_direct_+/+_(382g)	EP300_direct_+/+_(1018r)	0.635251079029396	1	0.4302295687786932	271216
chr12:122004382-122004882	MLXIP	0.0054737013474669	0.3195026984908705	0.0017488623512487	0.0017488623512487	EP300	False	EP300_direct_+/+	EP300_direct_+/+_(382g)	EP300_direct_+/+_(1018r)	0.5687636821308272	1	0.5352203425971805	268043
chr2:233185898-233186398	ATG16L1	0.0066194303207919	0.054950588476609	0.0003637415915074	0.0003637415915074	EP300	False	EP300_direct_+/+	EP300_direct_+/+_(382g)	EP300_direct_+/+_(1018r)	0.3525164660490379	1	0.2118414176105439	253709
chr10:132420902-132421402	STK32C	0.0025557180868853	0.1546598640688584	0.000395267011916	0.000395267011916	EP300	False	EP300_direct_+/+	EP300_direct_+/+_(382g)	EP300_direct_+/+_(1018r)	1.5562388161819791	1	0.3258945711604023	164507
chr1:224357796-224358296	WDR26	0.0494999395684556	0.5345231764859882	0.0264588649339953	0.0264588649339953	EP300	False	EP300_direct_+/+	EP300_direct_+/+_(382g)	EP300_direct_+/+_(1018r)	0.5764846328602246	1	0.6320939852463511	40113
chr17:38853070-38853570	MLLT6	0.0007734184841456	0.1372902063906112	0.0001061827833146	0.0001061827833146	EP300	False	EP300_direct_+/+	EP300_direct_+/+_(382g)	EP300_direct_+/+_(1018r)	0.6288975423643782	1	0.358672667297503	271704
chr16:30776007-30776507	FBRS	0.002699448941167	0.4840581786559064	0.0013066903378359	0.0013066903378359	EP300	False	EP300_direct_+/+	EP300_direct_+/+_(382g)	EP300_direct_+/+_(1018r)	1.7216397825776542	1	0.5280325969785733	205110
chr4:6633509-6634009	KIAA0232	0.0088125993677943	0.231053085825945	0.0020361782780766	0.0020361782780766	EP300	False	EP300_direct_+/+	EP300_direct_+/+_(382g)	EP300_direct_+/+_(1018r)	1.332073984839309	1	0.5571079579956191	235207
chr3:15361343-15361843	CAPN7	0.0074311047985407	0.1494245121491816	0.0011103892092513	0.0011103892092513	EP300	False	EP300_direct_+/+	EP300_direct_+/+_(382g)	EP300_direct_+/+_(1018r)	1.759281820368025	1	0.543174863425044	191276
chr14:58353397-58353897	ARID4A	0.0056483527890706	0.454820779391179	0.0025689882178014	0.0025689882178014	EP300	False	EP300_direct_+/+	EP300_direct_+/+_(382g)	EP300_direct_+/+_(1018r)	3.455587968457192	1	0.6838485633793498	160856
chr22:49705289-49705789	BRD1	0.0019358291456883	0.2588143006656	0.0005010202665494	0.0005010202665494	EP300	False	EP300_direct_+/+	EP300_direct_+/+_(382g)	EP300_direct_+/+_(1018r)	0.8797655467848512	1	0.5219239791565372	179656
chr19:39448237-39448737	SAMD4B	0.0003019568560693	0.063482286486065	1.916891164342292e-05	1.916891164342292e-05	EP300	False	EP300_direct_+/+	EP300_direct_+/+_(382g)	EP300_direct_+/+_(1018r)	1.4983377755094431	1	0.552796305251107	182243
chr3:15075445-15075945	CAPN7	0.0034426460886628	0.2704761088525083	0.0009311535182178	0.0009311535182178	EP300	False	EP300_direct_+/+	EP300_direct_+/+_(382g)	EP300_direct_+/+_(1018r)	1.759281820368025	1	0.543174863425044	196888
chr16:8928363-8928863	USP7	0.0122013364492698	0.3456358205742023	0.0042172189357453	0.0042172189357453	EP300	False	EP300_direct_+/+	EP300_direct_+/+_(382g)	EP300_direct_+/+_(1018r)	0.8222080840104916	1	0.5997762446787452	93787
chr8:38752787-38753287	PLEKHA2	0.006896487342622	0.2186923420088616	0.0015082089685924	0.0015082089685924	EP300	False	EP300_direct_+/+	EP300_direct_+/+_(382g)	EP300_direct_+/+_(1018r)	0.5136688441770616	1	0.343589465266895	238380
chr2:233084329-233084829	ATG16L1	0.0050928558969135	0.1075376476494674	0.0005476737429717	0.0005476737429717	EP300	False	EP300_direct_+/+	EP300_direct_+/+_(382g)	EP300_direct_+/+_(1018r)	0.3525164660490379	1	0.2118414176105439	273919
chr9:136522229-136522729	SEC16A	0.026450113511201	0.3026838997561168	0.0080060235065622	0.0080060235065622	EP300	False	EP300_direct_+/+	EP300_direct_+/+_(382g)	EP300_direct_+/+_(1018r)	0.7503516214766869	1	0.4904795423037139	149319
chr11:67373568-67374068	KDM2A	0.0016654548161034	0.1606501377713917	0.000267555545659	0.000267555545659	EP300	False	EP300_direct_+/+	EP300_direct_+/+_(382g)	EP300_direct_+/+_(1018r)	4.365551870199666	1	0.7210507934060015	106040
chr20:63155271-63155771	ARFGAP1	0.0113816076494014	0.2524371229811645	0.0028731402899153	0.0028731402899153	EP300	False	EP300_direct_+/+	EP300_direct_+/+_(382g)	EP300_direct_+/+_(1018r)	0.356296302426681	1	0.2922799840034435	266725
chr14:103045311-103045811	TRAF3	0.001031268886607	0.0837082289315821	8.632569205011976e-05	8.632569205011976e-05	EP300	False	EP300_direct_+/+	EP300_direct_+/+_(382g)	EP300_direct_+/+_(1018r)	0.7209482189700083	1	0.5688801127234059	279955
chr7:100317866-100318366	PILRB	0.0032495757242198	0.2261423770790907	0.0007348667787735	0.0007348667787735	EP300	False	EP300_direct_+/+	EP300_direct_+/+_(382g)	EP300_direct_+/+_(1018r)	0.5930502874874347	1	0.3905085902293307	249975
chr15:100872948-100873448	LRRK1	0.0105817116857214	0.067572857844249	0.000715036499488	0.000715036499488	EP300	False	EP300_direct_+/+	EP300_direct_+/+_(382g)	EP300_direct_+/+_(1018r)	1.3968849506394891	1	0.5266182893771129	193719
chr16:4936795-4937295	UBN1	0.0054575682540585	0.2460696767804822	0.0013429420562836	0.0013429420562836	EP300	False	EP300_direct_+/+	EP300_direct_+/+_(382g)	EP300_direct_+/+_(1018r)	5.358067459102557	1	0.6602221923617153	32817
chr22:39365128-39365628	MIEF1	0.0122610064655525	0.1649245572365572	0.0020221410626058	0.0020221410626058	EP300	False	EP300_direct_+/+	EP300_direct_+/+_(382g)	EP300_direct_+/+_(1018r)	0.6149289204365672	1	0.4316052943311168	224736
chr4:70853644-70854144	RUFY3	0.0191991625831948	0.4138977624560332	0.0079464904342139	0.0079464904342139	EP300	False	EP300_direct_+/+	EP300_direct_+/+_(382g)	EP300_direct_+/+_(1018r)	0.4970230990064508	1	0.4269147649548905	254583
chr5:6786697-6787197	TENT4A	0.0410309486176682	0.3552450879171289	0.0145760429490067	0.0145760429490067	EP300	False	EP300_direct_+/+	EP300_direct_+/+_(382g)	EP300_direct_+/+_(1018r)	0.9039094306996672	1	0.5027584102796663	151227
chr20:62909220-62909720	DIDO1	0.0116412565511998	0.2379008967658865	0.0027694653730121	0.0027694653730121	EP300	False	EP300_direct_+/+	EP300_direct_+/+_(382g)	EP300_direct_+/+_(1018r)	1.844433100243304	1	0.4589449215190163	142040
chr16:74589226-74589726	GLG1	0.1027604599890396	0.5300078257756318	0.0544638479744946	0.0544638479744946	EP300	False	EP300_direct_+/+	EP300_direct_+/+_(382g)	EP300_direct_+/+_(1018r)	0.8789376471331909	1	0.3792623937127564	44409
chr3:172042597-172043097	FNDC3B	0.0376920321617746	0.6427373426088617	0.0242260765891867	0.0242260765891867	EP300	False	EP300_direct_+/+	EP300_direct_+/+_(382g)	EP300_direct_+/+_(1018r)	1.4482655850980666	1	0.5437590389506389	125994
chr17:51112652-51113152	SPAG9	0.0021973635869875	0.1461154350384647	0.0003210687364503	0.0003210687364503	EP300	False	EP300_direct_+/+	EP300_direct_+/+_(382g)	EP300_direct_+/+_(1018r)	5.012909658442804	1	0.6892728215870751	78765
chr20:41001412-41001912	TOP1	0.0073812668587848	0.2050828646038201	0.0015137713518048	0.0015137713518048	EP300	False	EP300_direct_+/+	EP300_direct_+/+_(382g)	EP300_direct_+/+_(1018r)	1.5914145766040595	1	0.6754021834056427	163091
chr10:29804102-29804602	SVIL	0.0123586222287531	0.2110232560367496	0.0026079567028396	0.0026079567028396	EP300	False	EP300_direct_+/+	EP300_direct_+/+_(382g)	EP300_direct_+/+_(1018r)	1.0190662665612626	1	0.3720443592402329	241838
chr1:48471353-48471853	SPATA6	0.1026840714567209	0.4091487685485347	0.0420130613860671	0.0420130613860671	EP300	False	EP300_direct_+/+	EP300_direct_+/+_(382g)	EP300_direct_+/+_(1018r)	0.6574760128904791	1	0.3333315362198195	35678
chr10:119888534-119889034	INPP5F	0.0256085185287521	0.2513169207656894	0.006435854022017	0.006435854022017	EP300	False	EP300_direct_+/+	EP300_direct_+/+_(382g)	EP300_direct_+/+_(1018r)	0.535554954316612	1	0.323715257790265	239383
chr16:75478033-75478533	TMEM170A	0.0573073175794479	0.3356244027442976	0.01923373423548	0.01923373423548	EP300	False	EP300_direct_+/+	EP300_direct_+/+_(382g)	EP300_direct_+/+_(1018r)	0.5626051087973641	1	0.4837263234426316	146647
chr1:154486754-154487254	ADAR	0.0088632275986721	0.2226269689148823	0.0019731934950951	0.0019731934950951	EP300	False	EP300_direct_+/+	EP300_direct_+/+_(382g)	EP300_direct_+/+_(1018r)	0.4277965725923535	1	0.5252379935161301	268014
chr6:15194447-15194947	JARID2	0.0002086099185048	0.4229372366337565	8.822890246683685e-05	8.822890246683685e-05	EP300	False	EP300_direct_+/+	EP300_direct_+/+_(382g)	EP300_direct_+/+_(1018r)	1.2144849214715123	1	0.6370404592215942	273657
chr20:34680482-34680982	TP53INP2	0.0266253931570128	0.1323525241045567	0.0035239379896068	0.0035239379896068	EP300	False	EP300_direct_+/+	EP300_direct_+/+_(382g)	EP300_direct_+/+_(1018r)	2.065979697957789	1	0.3127042445331961	20462
chr19:19444392-19444892	YJEFN3	0.0123621401458406	0.1667401399445541	0.0020612649779316	0.0020612649779316	EP300	False	EP300_direct_+/+	EP300_direct_+/+_(382g)	EP300_direct_+/+_(1018r)	0.3575338474892941	1	0.2451529256278274	253550
chr19:18809454-18809954	UPF1	0.0134603781332431	0.2637707407797696	0.0035504539113813	0.0035504539113813	EP300	False	EP300_direct_+/+	EP300_direct_+/+_(382g)	EP300_direct_+/+_(1018r)	1.6717279827112763	1	0.4288700465232019	87658
chr16:19073279-19073779	SMG1	0.0306477642277383	0.0878690091173109	0.0026929886743523	0.0026929886743523	EP300	False	EP300_direct_+/+	EP300_direct_+/+_(382g)	EP300_direct_+/+_(1018r)	1.223006083602418	1	0.5629567710753768	95891
chr12:123532166-123532666	KMT5A	0.0191685216490705	0.2535683623587288	0.0048605306433926	0.0048605306433926	EP300	False	EP300_direct_+/+	EP300_direct_+/+_(382g)	EP300_direct_+/+_(1018r)	0.6928243415569343	1	0.4983686594631252	218085
chr8:78665289-78665789	IL7	0.0889369386869302	0.0917789865799658	0.008162542102211	0.008162542102211	EP300	False	EP300_direct_+/+	EP300_direct_+/+_(382g)	EP300_direct_+/+_(1018r)	0.5742610304308056	1	0.0526797095664788	45158
chr22:46684524-46685024	TBC1D22A	0.024538425323614	0.2253847236139381	0.005530586209484	0.005530586209484	EP300	False	EP300_direct_+/+	EP300_direct_+/+_(382g)	EP300_direct_+/+_(1018r)	0.654147840357591	1	0.4529708546167754	165509
chr7:157330504-157331004	UBE3C	0.0016485780038735	0.0545833286366085	8.998487496851516e-05	8.998487496851516e-05	EP300	False	EP300_direct_+/+	EP300_direct_+/+_(382g)	EP300_direct_+/+_(1018r)	1.5227643170129448	1	0.4772333774009474	259372
chr7:101728821-101729321	CUX1	0.001197965160059	0.2305085402692037	0.0002761412003385	0.0002761412003385	EP300	False	EP300_direct_+/+	EP300_direct_+/+_(382g)	EP300_direct_+/+_(1018r)	6.969387017646097	1	0.7371481386074604	103845
chr17:75292799-75293299	GGA3	0.0386236374310545	0.2712625696065021	0.0104771471370977	0.0104771471370977	EP300	False	EP300_direct_+/+	EP300_direct_+/+_(382g)	EP300_direct_+/+_(1018r)	0.6060520434414278	1	0.3916027474052419	187991
chr3:172153289-172153789	FNDC3B	0.003710808341444	0.5249546836994842	0.0019480062191521	0.0019480062191521	EP300	False	EP300_direct_+/+	EP300_direct_+/+_(382g)	EP300_direct_+/+_(1018r)	1.4482655850980666	1	0.5437590389506389	170103
chr19:13172388-13172888	NACC1	0.0031240754872924	0.0843486696627734	0.0002635116112792	0.0002635116112792	EP300	False	EP300_direct_+/+	EP300_direct_+/+_(382g)	EP300_direct_+/+_(1018r)	0.8923660984986449	1	0.3862861158520912	53699
chr10:132332480-132332980	STK32C	0.0026098398258849	0.1049357825208623	0.0002738655843833	0.0002738655843833	EP300	False	EP300_direct_+/+	EP300_direct_+/+_(382g)	EP300_direct_+/+_(1018r)	1.5562388161819791	1	0.3258945711604023	104371
chr5:147453796-147454296	DPYSL3	0.05991245339856	0.0760572679227741	0.0045567775200449	0.0045567775200449	EP300	False	EP300_direct_+/+	EP300_direct_+/+_(382g)	EP300_direct_+/+_(1018r)	0.4073661960268632	1	0.2664918807788352	25301
chr17:75092630-75093130	GGA3	0.0288335806105402	0.2929286566957949	0.0084461820359754	0.0084461820359754	EP300	False	EP300_direct_+/+	EP300_direct_+/+_(382g)	EP300_direct_+/+_(1018r)	0.6060520434414278	1	0.3916027474052419	216009
chr1:26639278-26639778	ARID1A	0.0041015140465076	0.0923071622398617	0.00037859912252	0.00037859912252	EP300	False	EP300_direct_+/+	EP300_direct_+/+_(382g)	EP300_direct_+/+_(1018r)	0.4078880204357336	1	0.5554097788253353	275753
chr6:32393586-32394086	HLA-DRB5	0.0109130247458205	0.3328302791766983	0.0036321850728136	0.0036321850728136	EP300	False	EP300_direct_+/+	EP300_direct_+/+_(382g)	EP300_direct_+/+_(1018r)	1.1094134019663533	1	0.5436484929518306	153570
chr16:9099178-9099678	C16orf72	0.0339769884230275	0.428938765011747	0.0145740474529918	0.0145740474529918	EP300	False	EP300_direct_+/+	EP300_direct_+/+_(382g)	EP300_direct_+/+_(1018r)	3.618004443110547	1	0.7112871436666046	103060
chr5:374289-374789	EXOC3	0.0400771598534364	0.4003233887763382	0.0160438244450586	0.0160438244450586	EP300	False	EP300_direct_+/+	EP300_direct_+/+_(382g)	EP300_direct_+/+_(1018r)	1.0468221942975224	1	0.4006654677406882	129547
chr1:246726344-246726844	AHCTF1	0.0319190433599179	0.2012443442264483	0.0064235269493022	0.0064235269493022	EP300	False	EP300_direct_+/+	EP300_direct_+/+_(382g)	EP300_direct_+/+_(1018r)	0.4134150815219002	1	0.4597556192424636	238782
chr15:100878958-100879458	LRRK1	0.0037824583120591	0.257774732035115	0.000975022177825	0.000975022177825	EP300	False	EP300_direct_+/+	EP300_direct_+/+_(382g)	EP300_direct_+/+_(1018r)	1.3968849506394891	1	0.5266182893771129	46987
chr12:122080947-122081447	MLXIP	0.0014299006049986	0.1183153338437243	0.0001691791674437	0.0001691791674437	EP300	False	EP300_direct_+/+	EP300_direct_+/+_(382g)	EP300_direct_+/+_(1018r)	0.5687636821308272	1	0.5352203425971805	278725
chr3:53169523-53170023	DCP1A	0.0182679527876019	0.0945877679233453	0.0017279248787083	0.0017279248787083	EP300	False	EP300_direct_+/+	EP300_direct_+/+_(382g)	EP300_direct_+/+_(1018r)	1.2090641380949925	1	0.5142011599353383	249903
chr19:15378402-15378902	BRD4	0.0008549825964149	0.1970078709187411	0.0001684383009922	0.0001684383009922	EP300	False	EP300_direct_+/+	EP300_direct_+/+_(382g)	EP300_direct_+/+_(1018r)	0.4478802256677888	1	0.6688331302860375	284192
chr18:23452563-23453063	RIOK3	0.0420953130484174	0.5300671611094318	0.0223133430835874	0.0223133430835874	EP300	False	EP300_direct_+/+	EP300_direct_+/+_(382g)	EP300_direct_+/+_(1018r)	1.194215183214351	1	0.5873999501831293	151710
chr19:45454313-45454813	CD3EAP	0.0089827123156855	0.1928764752561687	0.0017325538896896	0.0017325538896896	EP300	False	EP300_direct_+/+	EP300_direct_+/+_(382g)	EP300_direct_+/+_(1018r)	0.5338388177143135	1	0.3584001383191066	104152
chr16:84099502-84100002	MBTPS1	0.0056415083600484	0.0881443725908822	0.0004972672148626	0.0004972672148626	EP300	False	EP300_direct_+/+	EP300_direct_+/+_(382g)	EP300_direct_+/+_(1018r)	1.4581734698630404	1	0.5479661587738275	245221
chr17:44338693-44339193	ATXN7L3	0.0154395455548283	0.1982258336397319	0.0030605167886244	0.0030605167886244	EP300	False	EP300_direct_+/+	EP300_direct_+/+_(382g)	EP300_direct_+/+_(1018r)	1.402394703741921	1	0.4412611134651471	190646
chr14:103118841-103119341	CDC42BPB	0.0221790055103884	0.3130419333940631	0.0069429587657295	0.0069429587657295	EP300	False	EP300_direct_+/+	EP300_direct_+/+_(382g)	EP300_direct_+/+_(1018r)	0.5706000676002083	1	0.4178299297642454	238671
chr17:78285718-78286218	PGS1	0.0041298681885628	0.2400136528933784	0.0009912247499051	0.0009912247499051	EP300	False	EP300_direct_+/+	EP300_direct_+/+_(382g)	EP300_direct_+/+_(1018r)	0.443200022656871	1	0.3858323919328193	263560
chr19:16958912-16959412	SIN3B	0.0472304818446329	0.1966608218236773	0.0092883853746937	0.0092883853746937	EP300	False	EP300_direct_+/+	EP300_direct_+/+_(382g)	EP300_direct_+/+_(1018r)	0.4523655231732078	1	0.2837920723345643	182314
chr6:10901807-10902307	MAK	0.0236979347072841	0.1227342372039094	0.0029085479396065	0.0029085479396065	EP300	False	EP300_direct_+/+	EP300_direct_+/+_(382g)	EP300_direct_+/+_(1018r)	1.2154011130398732	1	0.2608076632390395	107976
chr16:68023728-68024228	EDC4	0.0107274525396142	0.1330349764774202	0.0014271263962702	0.0014271263962702	EP300	False	EP300_direct_+/+	EP300_direct_+/+_(382g)	EP300_direct_+/+_(1018r)	0.4710428168458679	1	0.1847159508587164	270603
chr10:119864026-119864526	INPP5F	0.013366045626553	0.1786819034449392	0.0023882704740843	0.0023882704740843	EP300	False	EP300_direct_+/+	EP300_direct_+/+_(382g)	EP300_direct_+/+_(1018r)	0.535554954316612	1	0.323715257790265	246752
chr1:155858763-155859263	ARHGEF2	0.0021586201439436	0.059815305900709	0.0001291185242334	0.0001291185242334	EP300	False	EP300_direct_+/+	EP300_direct_+/+_(382g)	EP300_direct_+/+_(1018r)	0.5795263938667448	1	0.5421232443337337	265768
chr17:29301877-29302377	TAOK1	0.0023888191019939	0.2134743914777993	0.0005099517041487	0.0005099517041487	EP300	False	EP300_direct_+/+	EP300_direct_+/+_(382g)	EP300_direct_+/+_(1018r)	1.2301923811084408	1	0.6333928600164734	156270
chr1:15846388-15846888	SPEN	0.0013937422235565	0.0669297822350464	9.328286351442948e-05	9.328286351442948e-05	EP300	False	EP300_direct_+/+	EP300_direct_+/+_(382g)	EP300_direct_+/+_(1018r)	2.3611671672802537	1	0.7234028462383336	190501
chr17:63695016-63695516	STRADA	0.0056711087220359	0.0631360730663789	0.0003580515346418	0.0003580515346418	EP300	False	EP300_direct_+/+	EP300_direct_+/+_(382g)	EP300_direct_+/+_(1018r)	0.5341073872784367	1	0.4157998291262151	254511
chr17:29349528-29350028	TAOK1	0.0046831142679709	0.2360483633820679	0.0011054414584857	0.0011054414584857	EP300	False	EP300_direct_+/+	EP300_direct_+/+_(382g)	EP300_direct_+/+_(1018r)	1.2301923811084408	1	0.6333928600164734	215031
chr2:237677866-237678366	LRRFIP1	0.008164791224837	0.0711547045581085	0.0005809633073819	0.0005809633073819	EP300	False	EP300_direct_+/+	EP300_direct_+/+_(382g)	EP300_direct_+/+_(1018r)	0.7352160963765387	1	0.6345462865152699	224286
chr12:116406499-116406999	MED13L	0.0056481557486947	0.1543248814808304	0.0008716509665025	0.0008716509665025	EP300	False	EP300_direct_+/+	EP300_direct_+/+_(382g)	EP300_direct_+/+_(1018r)	2.2923292973604754	1	0.6986563129490985	121734
chr21:34908631-34909131	RUNX1	0.0020109629023688	0.3117435930578756	0.0006269048006905	0.0006269048006905	EP300	False	EP300_direct_+/+	EP300_direct_+/+_(382g)	EP300_direct_+/+_(1018r)	0.3599212180233347	1	0.3586071167326647	282232
chr16:3903073-3903573	CREBBP	0.0010800763379196	0.0623184252298361	6.730865650716042e-05	6.730865650716042e-05	EP300	False	EP300_direct_+/+	EP300_direct_+/+_(382g)	EP300_direct_+/+_(1018r)	1.7554275165372073	1	0.603009983865701	212427
chr6:99350670-99351170	PNISR	0.0369288547558247	0.3213001650781394	0.0118652471291931	0.0118652471291931	EP300	False	EP300_direct_+/+	EP300_direct_+/+_(382g)	EP300_direct_+/+_(1018r)	0.4778343125523965	1	0.5369949061776721	112439
chr17:40058283-40058783	THRA	0.0031316895482558	0.2834592384089542	0.0008877063342818	0.0008877063342818	EP300	False	EP300_direct_+/+	EP300_direct_+/+_(382g)	EP300_direct_+/+_(1018r)	2.380778903087919	1	0.4547440429816549	132749
chr4:105113674-105114174	TET2	0.0361075744849097	0.4183777799135366	0.0151066068510592	0.0151066068510592	EP300	False	EP300_direct_+/+	EP300_direct_+/+_(382g)	EP300_direct_+/+_(1018r)	3.818549922303722	1	0.6011453796155181	47926
chr11:126283937-126284437	TIRAP	0.0293647509314213	0.1390500537203813	0.0040831701944997	0.0040831701944997	EP300	False	EP300_direct_+/+	EP300_direct_+/+_(382g)	EP300_direct_+/+_(1018r)	0.4643143703268347	1	0.132606752690517	239855
chr20:62130609-62131109	OSBPL2	0.0010651719422354	0.0712094157184608	7.585027164628727e-05	7.585027164628727e-05	EP300	False	EP300_direct_+/+	EP300_direct_+/+_(382g)	EP300_direct_+/+_(1018r)	0.967017362515206	1	0.3304529781703571	281883
chr14:68947551-68948051	DCAF5	0.0073870437381541	0.0975257298479788	0.0007204268319824	0.0007204268319824	EP300	False	EP300_direct_+/+	EP300_direct_+/+_(382g)	EP300_direct_+/+_(1018r)	0.7547267769986286	1	0.399072943558757	225640
chr1:77824919-77825419	USP33	0.0382573002539567	0.1487210735483102	0.0056896667648284	0.0056896667648284	EP300	False	EP300_direct_+/+	EP300_direct_+/+_(382g)	EP300_direct_+/+_(1018r)	0.4201836909525278	1	0.5286225447860964	174423
chr2:74945087-74945587	HK2	0.0400447074610041	0.1914599041359187	0.0076669558516347	0.0076669558516347	EP300	False	EP300_direct_+/+	EP300_direct_+/+_(382g)	EP300_direct_+/+_(1018r)	0.5206524843269994	1	0.4352879975049923	199507
chr11:63871919-63872419	C11orf95	0.0278797936726699	0.1003215900442533	0.0027969452313479	0.0027969452313479	EP300	False	EP300_direct_+/+	EP300_direct_+/+_(382g)	EP300_direct_+/+_(1018r)	1.1273926699903136	1	0.2588898051146839	92482
chr17:75884914-75885414	ACOX1	0.0169281893039492	0.2145593667939134	0.0036321015780228	0.0036321015780228	EP300	False	EP300_direct_+/+	EP300_direct_+/+_(382g)	EP300_direct_+/+_(1018r)	0.4976471300934623	1	0.3793844863658684	260364
chrX:44873781-44874281	KDM6A	0.0028406906013565	0.0945023936467421	0.0002684520614379	0.0002684520614379	EP300	False	EP300_direct_+/+	EP300_direct_+/+_(382g)	EP300_direct_+/+_(1018r)	1.0474839100431337	1	0.4238545281105049	260863
chr14:102640884-102641384	RCOR1	0.0015498746951565	0.371295578276063	0.0005754616211935	0.0005754616211935	EP300	False	EP300_direct_+/+	EP300_direct_+/+_(382g)	EP300_direct_+/+_(1018r)	4.418402054597148	1	0.5643521189175302	112038
chr1:15892900-15893400	SPEN	0.0030488142710106	0.2659261304063716	0.0008107593814175	0.0008107593814175	EP300	False	EP300_direct_+/+	EP300_direct_+/+_(382g)	EP300_direct_+/+_(1018r)	2.3611671672802537	1	0.7234028462383336	218769
chr8:23180090-23180590	TNFRSF10A	0.0170390622103526	0.2385697053323016	0.0040650040506625	0.0040650040506625	EP300	False	EP300_direct_+/+	EP300_direct_+/+_(382g)	EP300_direct_+/+_(1018r)	0.416184007972307	1	0.2389416610716454	214839
chr8:21857720-21858220	XPO7	0.0045360952075648	0.2086552209448322	0.0009464799477612	0.0009464799477612	EP300	False	EP300_direct_+/+	EP300_direct_+/+_(382g)	EP300_direct_+/+_(1018r)	0.5072627013284194	1	0.3649937545634846	253865
chr3:39108305-39108805	TTC21A	0.0130659220222901	0.0738459657674231	0.0009648656303778	0.0009648656303778	EP300	False	EP300_direct_+/+	EP300_direct_+/+_(382g)	EP300_direct_+/+_(1018r)	1.084653255125417	1	0.181963714661588	158323
chr7:155760984-155761484	RBM33	0.0029520963128906	0.3807504761670772	0.0011240120768241	0.0011240120768241	EP300	False	EP300_direct_+/+	EP300_direct_+/+_(382g)	EP300_direct_+/+_(1018r)	0.5149728905534192	1	0.5505471013749352	254498
chr17:40019052-40019552	THRA	0.0247491843341682	0.4169939702662901	0.0103202606363571	0.0103202606363571	EP300	False	EP300_direct_+/+	EP300_direct_+/+_(382g)	EP300_direct_+/+_(1018r)	2.380778903087919	1	0.4547440429816549	46676
chr1:110003913-110004413	STRIP1	0.0050849151649498	0.118664500983275	0.000603398920591	0.000603398920591	EP300	False	EP300_direct_+/+	EP300_direct_+/+_(382g)	EP300_direct_+/+_(1018r)	0.449237614632858	1	0.3199579461412828	274544
chr8:141094716-141095216	DENND3	0.0306215152048546	0.4906739435593981	0.0150251796233301	0.0150251796233301	EP300	False	EP300_direct_+/+	EP300_direct_+/+_(382g)	EP300_direct_+/+_(1018r)	0.55297364387475	1	0.5912602061521562	210880
chr14:76720370-76720870	ANGEL1	0.0316798448726818	0.1984910772998484	0.0062881665374707	0.0062881665374707	EP300	False	EP300_direct_+/+	EP300_direct_+/+_(382g)	EP300_direct_+/+_(1018r)	0.513076055818383	1	0.2173318434784573	94807
chr4:139188602-139189102	ELF2	0.0114096678570637	0.3022954596087765	0.0034490907888345	0.0034490907888345	EP300	False	EP300_direct_+/+	EP300_direct_+/+_(382g)	EP300_direct_+/+_(1018r)	0.3608869694850712	1	0.521447270462008	278403
chr14:103045311-103045811	CDC42BPB	0.0020278340242067	0.0906982041602674	0.0001839209043306	0.0001839209043306	EP300	False	EP300_direct_+/+	EP300_direct_+/+_(382g)	EP300_direct_+/+_(1018r)	0.5706000676002083	1	0.4178299297642454	275833
chr19:2270770-2271270	DOT1L	0.0026509432914794	0.110207390935969	0.0002921535436731	0.0002921535436731	EP300	False	EP300_direct_+/+	EP300_direct_+/+_(382g)	EP300_direct_+/+_(1018r)	2.620812895925433	1	0.4319328732185717	57190
chr19:15378402-15378902	AKAP8	0.0035425458423425	0.1570020272621077	0.0005561868789167	0.0005561868789167	EP300	False	EP300_direct_+/+	EP300_direct_+/+_(382g)	EP300_direct_+/+_(1018r)	0.8861289369844471	1	0.5055018131469976	268727
chr3:171977896-171978396	FNDC3B	0.0007534768461583	0.6209551929039789	0.0004678753603549	0.0004678753603549	EP300	False	EP300_direct_+/+	EP300_direct_+/+_(382g)	EP300_direct_+/+_(1018r)	1.4482655850980666	1	0.5437590389506389	239048
chr13:19988644-19989144	ZMYM2	0.0053171765669438	0.2300735791838749	0.0012233418439093	0.0012233418439093	EP300	False	EP300_direct_+/+	EP300_direct_+/+_(382g)	EP300_direct_+/+_(1018r)	1.4501945720815523	1	0.5589258859023327	205398
chr22:41287252-41287752	EP300	0.0008005831973564	0.287145370521617	0.0002298837588382	0.0002298837588382	EP300	False	EP300_direct_+/+	EP300_direct_+/+_(382g)	EP300_direct_+/+_(1018r)	7.672565848443031	1	1.0	60599
chr14:101959220-101959720	DYNC1H1	0.0072369560231643	0.0699144110183965	0.0005059675179255	0.0005059675179255	EP300	False	EP300_direct_+/+	EP300_direct_+/+_(382g)	EP300_direct_+/+_(1018r)	4.0049471054696335	1	0.5901826935347084	121203
chr6:32604458-32604958	HLA-DRB5	0.0065650929358886	0.502542772056935	0.0032992400028128	0.0032992400028128	EP300	False	EP300_direct_+/+	EP300_direct_+/+_(382g)	EP300_direct_+/+_(1018r)	1.1094134019663533	1	0.5436484929518306	238989
chr7:101736052-101736552	CUX1	8.243835472293562e-05	0.2099227983462119	1.73056901144963e-05	1.73056901144963e-05	EP300	False	EP300_direct_+/+	EP300_direct_+/+_(382g)	EP300_direct_+/+_(1018r)	6.969387017646097	1	0.7371481386074604	47209
chr5:480481-480981	EXOC3	0.0038900724196782	0.0837786978486599	0.0003259052018576	0.0003259052018576	EP300	False	EP300_direct_+/+	EP300_direct_+/+_(382g)	EP300_direct_+/+_(1018r)	1.0468221942975224	1	0.4006654677406882	215499
chrX:19807468-19807968	BCLAF3	0.0174522112890395	0.1152321623228271	0.0020110560441508	0.0020110560441508	EP300	False	EP300_direct_+/+	EP300_direct_+/+_(382g)	EP300_direct_+/+_(1018r)	0.4942068023606013	1	0.1945327973377379	207253
chr9:35652373-35652873	TLN1	0.004231442001798	0.3200358751175537	0.0013542132440546	0.0013542132440546	EP300	False	EP300_direct_+/+	EP300_direct_+/+_(382g)	EP300_direct_+/+_(1018r)	0.7623334238685532	1	0.5933635214321548	236765
chr5:150149609-150150109	HMGXB3	0.0016620982690317	0.2305131712705518	0.0003831355429578	0.0003831355429578	EP300	False	EP300_direct_+/+	EP300_direct_+/+_(382g)	EP300_direct_+/+_(1018r)	2.213770631443155	1	0.5965319571295365	255622
chr19:15326954-15327454	AKAP8	0.012759086092267	0.0656102146076604	0.0008371263767112	0.0008371263767112	EP300	False	EP300_direct_+/+	EP300_direct_+/+_(382g)	EP300_direct_+/+_(1018r)	0.8861289369844471	1	0.5055018131469976	217680
chr20:62916575-62917075	DIDO1	0.0009089282388285	0.1169545528037875	0.0001063032957029	0.0001063032957029	EP300	False	EP300_direct_+/+	EP300_direct_+/+_(382g)	EP300_direct_+/+_(1018r)	1.844433100243304	1	0.4589449215190163	260645
chr7:98162598-98163098	TECPR1	0.0201911856222436	0.1922243482695133	0.0038812374970245	0.0038812374970245	EP300	False	EP300_direct_+/+	EP300_direct_+/+_(382g)	EP300_direct_+/+_(1018r)	0.5465396859612452	1	0.218110783349317	147359
chr17:42311508-42312008	STAT3	0.0079003329450056	0.0648680025709926	0.0005124788177883	0.0005124788177883	EP300	False	EP300_direct_+/+	EP300_direct_+/+_(382g)	EP300_direct_+/+_(1018r)	1.411243651308263	1	0.5244266209447307	161226
chr16:74701074-74701574	GLG1	0.0288324760151847	0.265366270443588	0.0076511666278037	0.0076511666278037	EP300	False	EP300_direct_+/+	EP300_direct_+/+_(382g)	EP300_direct_+/+_(1018r)	0.8789376471331909	1	0.3792623937127564	129653
chr7:129783240-129783740	NRF1	0.0048584248306664	0.1783304107287785	0.0008664048955476	0.0008664048955476	EP300	False	EP300_direct_+/+	EP300_direct_+/+_(382g)	EP300_direct_+/+_(1018r)	0.6227384402612616	1	0.389114697004323	237812
chr16:67899076-67899576	EDC4	0.0156429868826972	0.0605899106729584	0.0009478071778808	0.0009478071778808	EP300	False	EP300_direct_+/+	EP300_direct_+/+_(382g)	EP300_direct_+/+_(1018r)	0.4710428168458679	1	0.1847159508587164	263579
chr14:96268925-96269425	ATG2B	0.0189992018242055	0.1594301317330207	0.0030290452496553	0.0030290452496553	EP300	False	EP300_direct_+/+	EP300_direct_+/+_(382g)	EP300_direct_+/+_(1018r)	0.4645291363638614	1	0.2265055187838518	199623
chr10:100339168-100339668	SCD	0.0274102100162042	0.35478075876091	0.0097246151073448	0.0097246151073448	EP300	False	EP300_direct_+/+	EP300_direct_+/+_(382g)	EP300_direct_+/+_(1018r)	0.903526258447358	1	0.4807574381246208	170762
chr18:63975476-63975976	SERPINB10	0.0270136299657241	0.1998408755649139	0.0053984274645369	0.0053984274645369	EP300	False	EP300_direct_+/+	EP300_direct_+/+_(382g)	EP300_direct_+/+_(1018r)	0.6339080710200726	1	0.0730581855295394	180326
chr11:117074049-117074549	SIDT2	0.0259234678851683	0.2234564099535873	0.0057927650671668	0.0057927650671668	EP300	False	EP300_direct_+/+	EP300_direct_+/+_(382g)	EP300_direct_+/+_(1018r)	0.3586705437037111	1	0.3807175954193035	160563
chr3:39147517-39148017	GORASP1	0.0441992891421242	0.3178107421014691	0.0140470088826159	0.0140470088826159	EP300	False	EP300_direct_+/+	EP300_direct_+/+_(382g)	EP300_direct_+/+_(1018r)	1.270539786043111	1	0.338429883218676	151612
chr1:35800228-35800728	AGO3	0.0027470033022462	0.2629051926880668	0.0007222014324917	0.0007222014324917	EP300	False	EP300_direct_+/+	EP300_direct_+/+_(382g)	EP300_direct_+/+_(1018r)	1.313799312994823	1	0.5789305184138176	243959
chr2:24431111-24431611	NCOA1	0.0172106724184389	0.3285963560245569	0.0056553642414314	0.0056553642414314	EP300	False	EP300_direct_+/+	EP300_direct_+/+_(382g)	EP300_direct_+/+_(1018r)	1.2327604049647285	1	0.3999123260932012	226743
chr4:2599105-2599605	FAM193A	0.0057582732317852	0.3804433679331833	0.0021906968617798	0.0021906968617798	EP300	False	EP300_direct_+/+	EP300_direct_+/+_(382g)	EP300_direct_+/+_(1018r)	0.635251079029396	1	0.4302295687786932	245100
chr3:47175853-47176353	SETD2	0.0005986707077341	0.3030646722687601	0.0001814359418363	0.0001814359418363	EP300	False	EP300_direct_+/+	EP300_direct_+/+_(382g)	EP300_direct_+/+_(1018r)	1.0830014259286402	1	0.5630460667576271	203968
chr7:157273632-157274132	UBE3C	0.0025158999617321	0.1089543365155089	0.0002741182110699	0.0002741182110699	EP300	False	EP300_direct_+/+	EP300_direct_+/+_(382g)	EP300_direct_+/+_(1018r)	1.5227643170129448	1	0.4772333774009474	255250
chr14:50350955-50351455	SOS2	0.0228086893424819	0.4179885983780133	0.0095337720891035	0.0095337720891035	EP300	False	EP300_direct_+/+	EP300_direct_+/+_(382g)	EP300_direct_+/+_(1018r)	3.476430833217959	1	0.5951483453497477	84751
chr22:46031554-46032054	PPARA	0.0205073617431419	0.2174025989353448	0.0044583537402663	0.0044583537402663	EP300	False	EP300_direct_+/+	EP300_direct_+/+_(382g)	EP300_direct_+/+_(1018r)	1.699556018954367	1	0.432405366149118	190529
chr17:38695988-38696488	CWC25	0.0069012828619968	0.1854497078534077	0.001279840890571	0.001279840890571	EP300	False	EP300_direct_+/+	EP300_direct_+/+_(382g)	EP300_direct_+/+_(1018r)	1.2224987740720985	1	0.5674493554736235	193712
chr11:47406860-47407360	MADD	0.0021429928707113	0.1067105175085056	0.0002286798782506	0.0002286798782506	EP300	False	EP300_direct_+/+	EP300_direct_+/+_(382g)	EP300_direct_+/+_(1018r)	0.5581642339754441	1	0.268542188545087	234020
chr12:110253810-110254310	ATP2A2	0.0226781201111176	0.3355756435474399	0.0076102247507344	0.0076102247507344	EP300	False	EP300_direct_+/+	EP300_direct_+/+_(382g)	EP300_direct_+/+_(1018r)	0.4259479289946377	1	0.6234129154983776	247284
chr3:39216093-39216593	GORASP1	0.0344826844106393	0.3132092561739952	0.0108002959351389	0.0108002959351389	EP300	False	EP300_direct_+/+	EP300_direct_+/+_(382g)	EP300_direct_+/+_(1018r)	1.270539786043111	1	0.338429883218676	97977
chr12:56574156-56574656	BAZ2A	0.0058552160661526	0.0600319904822638	0.0003515002751548	0.0003515002751548	EP300	False	EP300_direct_+/+	EP300_direct_+/+_(382g)	EP300_direct_+/+_(1018r)	1.9966618544260373	1	0.6033357403442724	196531
chr5:322434-322934	EXOC3	0.0053000417501138	0.1666453338206696	0.0008832272267112	0.0008832272267112	EP300	False	EP300_direct_+/+	EP300_direct_+/+_(382g)	EP300_direct_+/+_(1018r)	1.0468221942975224	1	0.4006654677406882	214753
chr8:130318810-130319310	ASAP1	0.0039912448190183	0.3117346568848192	0.0012442093342	0.0012442093342	EP300	False	EP300_direct_+/+	EP300_direct_+/+_(382g)	EP300_direct_+/+_(1018r)	2.037017788435922	1	0.5230634616007008	232558
chr7:66753891-66754391	RABGEF1	0.003324789594724	0.1044168790914992	0.0003471641531169	0.0003471641531169	EP300	False	EP300_direct_+/+	EP300_direct_+/+_(382g)	EP300_direct_+/+_(1018r)	1.5176283557110744	1	0.3465252111676671	250571
chr7:44897203-44897703	PURB	0.0352937275888582	0.2916081242853278	0.0102919377012242	0.0102919377012242	EP300	False	EP300_direct_+/+	EP300_direct_+/+_(382g)	EP300_direct_+/+_(1018r)	1.09392932714005	1	0.5964522406175164	137051
chr9:35848094-35848594	TLN1	0.0076694411683452	0.3473477064134119	0.0026639627992973	0.0026639627992973	EP300	False	EP300_direct_+/+	EP300_direct_+/+_(382g)	EP300_direct_+/+_(1018r)	0.7623334238685532	1	0.5933635214321548	235965
chr3:101784881-101785381	NFKBIZ	0.0139377897983608	0.3316356269744581	0.0046222676584176	0.0046222676584176	EP300	False	EP300_direct_+/+	EP300_direct_+/+_(382g)	EP300_direct_+/+_(1018r)	0.4607112454073359	1	0.3120458424423459	226952
chr5:530092-530592	EXOC3	0.0082549478977303	0.2631514034427429	0.0021723011246344	0.0021723011246344	EP300	False	EP300_direct_+/+	EP300_direct_+/+_(382g)	EP300_direct_+/+_(1018r)	1.0468221942975224	1	0.4006654677406882	174390
chr10:73803781-73804281	FUT11	0.0083301243006392	0.1132752169426261	0.0009435966373139	0.0009435966373139	EP300	False	EP300_direct_+/+	EP300_direct_+/+_(382g)	EP300_direct_+/+_(1018r)	0.55863524154424	1	0.2653796512132405	257472
chr2:61158468-61158968	USP34	0.0158731082804585	0.1368281973098085	0.0021718887917185	0.0021718887917185	EP300	False	EP300_direct_+/+	EP300_direct_+/+_(382g)	EP300_direct_+/+_(1018r)	3.202860553337831	1	0.5722666318685704	86239
chr3:183680152-183680652	KLHL24	0.0348648198857896	0.607858295811793	0.0211928699995611	0.0211928699995611	EP300	False	EP300_direct_+/+	EP300_direct_+/+_(382g)	EP300_direct_+/+_(1018r)	1.8692539939182096	1	0.6044586761424492	110594
chr4:13528482-13528982	BOD1L1	0.0301406101887696	0.4316049783863224	0.0130088374090744	0.0130088374090744	EP300	False	EP300_direct_+/+	EP300_direct_+/+_(382g)	EP300_direct_+/+_(1018r)	3.653353437980404	1	0.7463087242253621	65358
chr1:26720472-26720972	ARID1A	0.0010776223178364	0.2931040437435988	0.0003158554589862	0.0003158554589862	EP300	False	EP300_direct_+/+	EP300_direct_+/+_(382g)	EP300_direct_+/+_(1018r)	0.4078880204357336	1	0.5554097788253353	283261
chr17:40034957-40035457	THRA	0.0032491682162169	0.2522159371097743	0.0008194920064804	0.0008194920064804	EP300	False	EP300_direct_+/+	EP300_direct_+/+_(382g)	EP300_direct_+/+_(1018r)	2.380778903087919	1	0.4547440429816549	167676
chr12:110148998-110149498	ATP2A2	0.0047746941406965	0.2720195615120023	0.0012988102065062	0.0012988102065062	EP300	False	EP300_direct_+/+	EP300_direct_+/+_(382g)	EP300_direct_+/+_(1018r)	0.4259479289946377	1	0.6234129154983776	188713
chr5:360534-361034	EXOC3	0.0015763277656805	0.2154653854852869	0.0003396440696835	0.0003396440696835	EP300	False	EP300_direct_+/+	EP300_direct_+/+_(382g)	EP300_direct_+/+_(1018r)	1.0468221942975224	1	0.4006654677406882	270570
chr2:71276861-71277361	ZNF638	0.0503229668480734	0.2663890918407869	0.0134054894373923	0.0134054894373923	EP300	False	EP300_direct_+/+	EP300_direct_+/+_(382g)	EP300_direct_+/+_(1018r)	0.6470068793519342	1	0.4725034047269201	115274
chr14:102509020-102509520	ANKRD9	0.0138228219339326	0.0867284595719269	0.001198832053267	0.001198832053267	EP300	False	EP300_direct_+/+	EP300_direct_+/+_(382g)	EP300_direct_+/+_(1018r)	0.8080268779134906	1	0.2910701298496928	203260
chr5:132481977-132482477	SLC22A5	0.0039862877195373	0.0840814760490593	0.0003351729554149	0.0003351729554149	EP300	False	EP300_direct_+/+	EP300_direct_+/+_(382g)	EP300_direct_+/+_(1018r)	0.5931562882743385	1	0.2392869120264617	256213
chr16:89572105-89572605	SPG7	0.0079208055434092	0.218501773421179	0.0017307100581592	0.0017307100581592	EP300	False	EP300_direct_+/+	EP300_direct_+/+_(382g)	EP300_direct_+/+_(1018r)	1.0826793725999673	1	0.5445097235261561	248721
chr12:122079360-122079860	MLXIP	0.0182726603428591	0.5616703608791543	0.0102632117289958	0.0102632117289958	EP300	False	EP300_direct_+/+	EP300_direct_+/+_(382g)	EP300_direct_+/+_(1018r)	0.5687636821308272	1	0.5352203425971805	217155
chr19:46846083-46846583	ARHGAP35	0.0076146382494108	0.1076010747132945	0.0008193432591895	0.0008193432591895	EP300	False	EP300_direct_+/+	EP300_direct_+/+_(382g)	EP300_direct_+/+_(1018r)	1.03771245039395	1	0.4274883503876252	193498
chr2:60979420-60979920	REL	0.0573276761438499	0.413748738269684	0.0237192536724509	0.0237192536724509	EP300	False	EP300_direct_+/+	EP300_direct_+/+_(382g)	EP300_direct_+/+_(1018r)	0.931933806368634	1	0.7331044569239832	119030
chr7:5696192-5696692	RNF216	0.0012204205372867	0.2016557111250665	0.0002461047713182	0.0002461047713182	EP300	False	EP300_direct_+/+	EP300_direct_+/+_(382g)	EP300_direct_+/+_(1018r)	1.002223130186423	1	0.4159326954600516	220536
chrX:1507758-1508258	P2RY8	0.0016573811813457	0.0821512116377728	0.0001361558721931	0.0001361558721931	EP300	False	EP300_direct_+/+	EP300_direct_+/+_(382g)	EP300_direct_+/+_(1018r)	0.5957944157905696	1	0.4165673439602829	278054
chr19:18861334-18861834	UPF1	0.0068753697646438	0.0536571943720974	0.0003689130518415	0.0003689130518415	EP300	False	EP300_direct_+/+	EP300_direct_+/+_(382g)	EP300_direct_+/+_(1018r)	1.6717279827112763	1	0.4288700465232019	165869
chr6:15344190-15344690	JARID2	0.0001861790981467	0.4633912597168797	8.627376682315332e-05	8.627376682315332e-05	EP300	False	EP300_direct_+/+	EP300_direct_+/+_(382g)	EP300_direct_+/+_(1018r)	1.2144849214715123	1	0.6370404592215942	260786
chr1:36209260-36209760	AGO3	0.0045844900592615	0.1596589312322594	0.0007319547831066	0.0007319547831066	EP300	False	EP300_direct_+/+	EP300_direct_+/+_(382g)	EP300_direct_+/+_(1018r)	1.313799312994823	1	0.5789305184138176	272305
chr19:45515179-45515679	CD3EAP	0.0044137314555991	0.1491706284977267	0.0006583990952519	0.0006583990952519	EP300	False	EP300_direct_+/+	EP300_direct_+/+_(382g)	EP300_direct_+/+_(1018r)	0.5338388177143135	1	0.3584001383191066	261744
chrX:45230373-45230873	KDM6A	0.0123307355192487	0.1916293923686465	0.0023629313550121	0.0023629313550121	EP300	False	EP300_direct_+/+	EP300_direct_+/+_(382g)	EP300_direct_+/+_(1018r)	1.0474839100431337	1	0.4238545281105049	166738
chr2:230894222-230894722	CAB39	0.0095811218358818	0.0745063667227202	0.0007138545771192	0.0007138545771192	EP300	False	EP300_direct_+/+	EP300_direct_+/+_(382g)	EP300_direct_+/+_(1018r)	0.3642464168288361	1	0.4298274666725105	249347
chr12:1619477-1619977	ERC1	0.0082547023611704	0.2116154310662714	0.0017468223984828	0.0017468223984828	EP300	False	EP300_direct_+/+	EP300_direct_+/+_(382g)	EP300_direct_+/+_(1018r)	0.4421141060055432	1	0.4414103611206143	218509
chrX:9342622-9343122	TBL1X	0.0215703653507618	0.3771136131107492	0.0081344784135446	0.0081344784135446	EP300	False	EP300_direct_+/+	EP300_direct_+/+_(382g)	EP300_direct_+/+_(1018r)	0.7564322389715561	1	0.3888105507785888	149338
chr8:130206308-130206808	ASAP1	0.0064535434707586	0.0746974916913739	0.0004820635097869	0.0004820635097869	EP300	False	EP300_direct_+/+	EP300_direct_+/+_(382g)	EP300_direct_+/+_(1018r)	2.037017788435922	1	0.5230634616007008	197650
chrX:71173873-71174373	NLGN3	0.0194912368757246	0.0528171847285963	0.0010294722586539	0.0010294722586539	EP300	False	EP300_direct_+/+	EP300_direct_+/+_(382g)	EP300_direct_+/+_(1018r)	0.3799903682445152	1	0.1807726900033691	240238
chr17:62704636-62705136	TLK2	0.005090614171406	0.06904472509087	0.0003514800560084	0.0003514800560084	EP300	False	EP300_direct_+/+	EP300_direct_+/+_(382g)	EP300_direct_+/+_(1018r)	2.737418504134048	1	0.5982100078122556	183935
chr1:16089856-16090356	SPEN	0.0005645748204156	0.1515891540466291	8.558341942283099e-05	8.558341942283099e-05	EP300	False	EP300_direct_+/+	EP300_direct_+/+_(382g)	EP300_direct_+/+_(1018r)	2.3611671672802537	1	0.7234028462383336	144814
chr5:440364-440864	EXOC3	0.0015649280492906	0.1800753237730692	0.0002818049251575	0.0002818049251575	EP300	False	EP300_direct_+/+	EP300_direct_+/+_(382g)	EP300_direct_+/+_(1018r)	1.0468221942975224	1	0.4006654677406882	236781
chr16:66520507-66521007	TK2	0.0037335280126762	0.3201773444925477	0.0011953910846872	0.0011953910846872	EP300	False	EP300_direct_+/+	EP300_direct_+/+_(382g)	EP300_direct_+/+_(1018r)	0.4349956282068929	1	0.2844781206042269	275127
chr1:15564119-15564619	PLEKHM2	0.0005640407045088	0.2119373606925343	0.0001195412982367	0.0001195412982367	EP300	False	EP300_direct_+/+	EP300_direct_+/+_(382g)	EP300_direct_+/+_(1018r)	0.9206785993075932	1	0.5417272522553352	188057
chr17:82540220-82540720	WDR45B	0.003158859527186	0.2680546243616635	0.0008467469039711	0.0008467469039711	EP300	False	EP300_direct_+/+	EP300_direct_+/+_(382g)	EP300_direct_+/+_(1018r)	0.7277447243541424	1	0.5241948201767178	260220
chr4:2537700-2538200	FAM193A	0.0006693342974458	0.1673998765270829	0.0001120464787477	0.0001120464787477	EP300	False	EP300_direct_+/+	EP300_direct_+/+_(382g)	EP300_direct_+/+_(1018r)	0.635251079029396	1	0.4302295687786932	236501
chr1:226028950-226029450	ACBD3	0.0112088261249715	0.2893865806655541	0.0032436838655802	0.0032436838655802	EP300	False	EP300_direct_+/+	EP300_direct_+/+_(382g)	EP300_direct_+/+_(1018r)	0.578568908108136	1	0.5226174074033875	127033
chr19:15280860-15281360	BRD4	0.0005535912829739	0.1434169097614877	7.93943510750155e-05	7.93943510750155e-05	EP300	False	EP300_direct_+/+	EP300_direct_+/+_(382g)	EP300_direct_+/+_(1018r)	0.4478802256677888	1	0.6688331302860375	110534
chr12:107906649-107907149	PRDM4	0.0357331683079057	0.1190238821039153	0.0042531004118795	0.0042531004118795	EP300	False	EP300_direct_+/+	EP300_direct_+/+_(382g)	EP300_direct_+/+_(1018r)	0.907233462484017	1	0.2215131904206956	77765
chr8:130364486-130364986	ASAP1	0.00279616637077	0.4516466984879133	0.0012628793097812	0.0012628793097812	EP300	False	EP300_direct_+/+	EP300_direct_+/+_(382g)	EP300_direct_+/+_(1018r)	2.037017788435922	1	0.5230634616007008	248603
chr12:21500901-21501401	PYROXD1	0.0216511227455023	0.0682858801399182	0.001478465972694	0.001478465972694	EP300	False	EP300_direct_+/+	EP300_direct_+/+_(382g)	EP300_direct_+/+_(1018r)	0.4230171469653436	1	0.2472578517493553	251909
chr12:11862772-11863272	ETV6	0.0003635979968656	0.3824944018307659	0.000139074198318	0.000139074198318	EP300	False	EP300_direct_+/+	EP300_direct_+/+_(382g)	EP300_direct_+/+_(1018r)	5.063537352895487	1	0.7081537497662448	30663
chr18:9118337-9118837	ANKRD12	0.0042910040857109	0.2664610205226907	0.0011433853277455	0.0011433853277455	EP300	False	EP300_direct_+/+	EP300_direct_+/+_(382g)	EP300_direct_+/+_(1018r)	1.0007068664425984	1	0.512724662987132	245062
chr11:117074049-117074549	PCSK7	0.0092235318029451	0.1240502615717801	0.0011441815327709	0.0011441815327709	EP300	False	EP300_direct_+/+	EP300_direct_+/+_(382g)	EP300_direct_+/+_(1018r)	0.9462189502405588	1	0.443155718319053	168151
chr14:102853615-102854115	CDC42BPB	0.0017297255957425	0.2308918698964362	0.0003993795772087	0.0003993795772087	EP300	False	EP300_direct_+/+	EP300_direct_+/+_(382g)	EP300_direct_+/+_(1018r)	0.5706000676002083	1	0.4178299297642454	232882
chr17:29143826-29144326	NUFIP2	0.0070143688449797	0.1928035493972464	0.0013523952100935	0.0013523952100935	EP300	False	EP300_direct_+/+	EP300_direct_+/+_(382g)	EP300_direct_+/+_(1018r)	1.6403569512589031	1	0.678622958913787	168523
chr12:11655814-11656314	ETV6	0.0015571961492207	0.5655633001766768	0.0008806929931757	0.0008806929931757	EP300	False	EP300_direct_+/+	EP300_direct_+/+_(382g)	EP300_direct_+/+_(1018r)	5.063537352895487	1	0.7081537497662448	141854
chr1:154751563-154752063	ADAR	0.0037539548182842	0.2721300507229999	0.0010215639151115	0.0010215639151115	EP300	False	EP300_direct_+/+	EP300_direct_+/+_(382g)	EP300_direct_+/+_(1018r)	0.4277965725923535	1	0.5252379935161301	274989
chr8:130008937-130009437	ASAP1	0.0020442694912304	0.4145428299375578	0.0008474372600496	0.0008474372600496	EP300	False	EP300_direct_+/+	EP300_direct_+/+_(382g)	EP300_direct_+/+_(1018r)	2.037017788435922	1	0.5230634616007008	220984
chr14:102920969-102921469	TRAF3	0.0030731681926325	0.3215200098958522	0.0009880850677068	0.0009880850677068	EP300	False	EP300_direct_+/+	EP300_direct_+/+_(382g)	EP300_direct_+/+_(1018r)	0.7209482189700083	1	0.5688801127234059	108712
chr19:2094020-2094520	DOT1L	0.0018053606211127	0.132489830631405	0.0002391919229198	0.0002391919229198	EP300	False	EP300_direct_+/+	EP300_direct_+/+_(382g)	EP300_direct_+/+_(1018r)	2.620812895925433	1	0.4319328732185717	204609
chr20:48773965-48774465	ARFGEF2	0.0127078014647903	0.261499786365666	0.0033230873682199	0.0033230873682199	EP300	False	EP300_direct_+/+	EP300_direct_+/+_(382g)	EP300_direct_+/+_(1018r)	0.7127850437488907	1	0.4364468376695991	229754
chrX:153955612-153956112	MECP2	0.0359254204986635	0.299288863733904	0.0107520782802077	0.0107520782802077	EP300	False	EP300_direct_+/+	EP300_direct_+/+_(382g)	EP300_direct_+/+_(1018r)	0.4452842415117811	1	0.4848196144611305	189756
chr14:102573517-102574017	RCOR1	0.0329228605480031	0.3011155504239505	0.0099135852754429	0.0099135852754429	EP300	False	EP300_direct_+/+	EP300_direct_+/+_(382g)	EP300_direct_+/+_(1018r)	4.418402054597148	1	0.5643521189175302	73199
chr19:13147231-13147731	NACC1	0.0073744245311859	0.2282649564272422	0.0016833226942871	0.0016833226942871	EP300	False	EP300_direct_+/+	EP300_direct_+/+_(382g)	EP300_direct_+/+_(1018r)	0.8923660984986449	1	0.3862861158520912	247172
chr1:17438943-17439443	RCC2	0.0094546198855742	0.1113447127793571	0.0010527219355972	0.0010527219355972	EP300	False	EP300_direct_+/+	EP300_direct_+/+_(382g)	EP300_direct_+/+_(1018r)	0.4396419321138262	1	0.4814695434855107	238303
chr17:38559380-38559880	MLLT6	0.0063870740717045	0.1393984075053668	0.0008903479542144	0.0008903479542144	EP300	False	EP300_direct_+/+	EP300_direct_+/+_(382g)	EP300_direct_+/+_(1018r)	0.6288975423643782	1	0.358672667297503	223485
chr20:63340216-63340716	ARFGAP1	0.0095744924794501	0.062216527807564	0.000595691677591	0.000595691677591	EP300	False	EP300_direct_+/+	EP300_direct_+/+_(382g)	EP300_direct_+/+_(1018r)	0.356296302426681	1	0.2922799840034435	11819
chr11:70326356-70326856	PPFIA1	0.0421457944074203	0.3753928827326245	0.015821231257658	0.015821231257658	EP300	False	EP300_direct_+/+	EP300_direct_+/+_(382g)	EP300_direct_+/+_(1018r)	0.949241976940008	1	0.6048992364342118	59426
chr16:74698231-74698731	GLG1	0.0322178110130801	0.3723332055426539	0.0119957608500675	0.0119957608500675	EP300	False	EP300_direct_+/+	EP300_direct_+/+_(382g)	EP300_direct_+/+_(1018r)	0.8789376471331909	1	0.3792623937127564	162224
chr14:24079751-24080251	REC8	0.0031327839516647	0.1619750945965737	0.0005074329769215	0.0005074329769215	EP300	False	EP300_direct_+/+	EP300_direct_+/+_(382g)	EP300_direct_+/+_(1018r)	0.8442056838691281	1	0.3787190052638208	268985
chr7:101784360-101784860	CUX1	0.0029708948602636	0.4394800780990771	0.0013056491052128	0.0013056491052128	EP300	False	EP300_direct_+/+	EP300_direct_+/+_(382g)	EP300_direct_+/+_(1018r)	6.969387017646097	1	0.7371481386074604	91798
chr4:1044545-1045045	GAK	0.036691804877312	0.4152228810311489	0.0152352769313902	0.0152352769313902	EP300	False	EP300_direct_+/+	EP300_direct_+/+_(382g)	EP300_direct_+/+_(1018r)	1.6003998147253953	1	0.5248358420154784	78910
chr19:15280860-15281360	AKAP8	0.0106451916515995	0.2504741399904037	0.0026663452239674	0.0026663452239674	EP300	False	EP300_direct_+/+	EP300_direct_+/+_(382g)	EP300_direct_+/+_(1018r)	0.8861289369844471	1	0.5055018131469976	66672
chr1:155961223-155961723	ARHGEF2	0.0010951206745574	0.2460555914665886	0.0002694605653055	0.0002694605653055	EP300	False	EP300_direct_+/+	EP300_direct_+/+_(382g)	EP300_direct_+/+_(1018r)	0.5795263938667448	1	0.5421232443337337	283013
chr19:45419413-45419913	CD3EAP	0.0042471174339157	0.0787770669906388	0.0003345754546086	0.0003345754546086	EP300	False	EP300_direct_+/+	EP300_direct_+/+_(382g)	EP300_direct_+/+_(1018r)	0.5338388177143135	1	0.3584001383191066	119239
chr1:41425550-41426050	EDN2	0.0145745915165276	0.1497465717555343	0.0021824951143373	0.0021824951143373	EP300	False	EP300_direct_+/+	EP300_direct_+/+_(382g)	EP300_direct_+/+_(1018r)	0.4036941662049308	1	0.1593341991350208	232020
chrX:1506454-1506954	P2RY8	0.0022810257212739	0.1588134048369622	0.0003622574613162	0.0003622574613162	EP300	False	EP300_direct_+/+	EP300_direct_+/+_(382g)	EP300_direct_+/+_(1018r)	0.5957944157905696	1	0.4165673439602829	273969
chr16:4782373-4782873	MGRN1	0.0015686446775386	0.1711194973704014	0.0002684256887731	0.0002684256887731	EP300	False	EP300_direct_+/+	EP300_direct_+/+_(382g)	EP300_direct_+/+_(1018r)	1.1759877083568826	1	0.5017715499527222	244339
chr10:69483954-69484454	HK1	0.0093982472959406	0.3320698536971199	0.0031208746045723	0.0031208746045723	EP300	False	EP300_direct_+/+	EP300_direct_+/+_(382g)	EP300_direct_+/+_(1018r)	0.4626631300736076	1	0.3985537214608118	254285
chr14:102509020-102509520	RCOR1	0.0019455564300711	0.1475001614199766	0.0002869698874871	0.0002869698874871	EP300	False	EP300_direct_+/+	EP300_direct_+/+_(382g)	EP300_direct_+/+_(1018r)	4.418402054597148	1	0.5643521189175302	153144
chr16:11728051-11728551	ZC3H7A	0.0108459393340953	0.099398930727388	0.0010780747725431	0.0010780747725431	EP300	False	EP300_direct_+/+	EP300_direct_+/+_(382g)	EP300_direct_+/+_(1018r)	0.7264014992257445	1	0.495496723452055	176006
chr14:102779640-102780140	RCOR1	0.0001564234970116	0.1293253703513802	2.0229526682687523e-05	2.0229526682687523e-05	EP300	False	EP300_direct_+/+	EP300_direct_+/+_(382g)	EP300_direct_+/+_(1018r)	4.418402054597148	1	0.5643521189175302	128974
chr8:23346826-23347326	TNFRSF10A	0.0097037419634722	0.180358364735525	0.0017501510323473	0.0017501510323473	EP300	False	EP300_direct_+/+	EP300_direct_+/+_(382g)	EP300_direct_+/+_(1018r)	0.416184007972307	1	0.2389416610716454	256813
chr22:41014813-41015313	EP300	0.0301203890187983	0.4128786920377548	0.0124360668217498	0.0124360668217498	EP300	False	EP300_direct_+/+	EP300_direct_+/+_(382g)	EP300_direct_+/+_(1018r)	7.672565848443031	1	1.0	9604
chr5:132294974-132295474	SLC22A5	0.004664882357778	0.0560610527619407	0.0002615182159876	0.0002615182159876	EP300	False	EP300_direct_+/+	EP300_direct_+/+_(382g)	EP300_direct_+/+_(1018r)	0.5931562882743385	1	0.2392869120264617	275569
chr6:36355823-36356323	KCTD20	0.0138622964442337	0.1150974906783339	0.0015955155357704	0.0015955155357704	EP300	False	EP300_direct_+/+	EP300_direct_+/+_(382g)	EP300_direct_+/+_(1018r)	0.7190659470285332	1	0.6732340195522043	246705
chr1:35932182-35932682	AGO4	0.0224925974921525	0.4900955816320562	0.0110235226503322	0.0110235226503322	EP300	False	EP300_direct_+/+	EP300_direct_+/+_(382g)	EP300_direct_+/+_(1018r)	0.5365927622160922	1	0.4662583306814621	148996
chr17:41958938-41959438	P3H4	0.0138041404943121	0.2516933202090223	0.0034744099536452	0.0034744099536452	EP300	False	EP300_direct_+/+	EP300_direct_+/+_(382g)	EP300_direct_+/+_(1018r)	0.3596078464919258	1	0.1510740330568484	210842
chr12:100185201-100185701	UHRF1BP1L	0.0328414258418075	0.2463112594340209	0.0080892129607046	0.0080892129607046	EP300	False	EP300_direct_+/+	EP300_direct_+/+_(382g)	EP300_direct_+/+_(1018r)	2.147188532796644	1	0.5257937827980491	106965
chr8:22580339-22580839	BIN3	0.0048982227556917	0.1860623924277359	0.0009113750445679	0.0009113750445679	EP300	False	EP300_direct_+/+	EP300_direct_+/+_(382g)	EP300_direct_+/+_(1018r)	0.6633377827156468	1	0.4372261069682649	181360
chr17:7121278-7121778	PHF23	0.0046749393908865	0.3606438589050474	0.0016859881820765	0.0016859881820765	EP300	False	EP300_direct_+/+	EP300_direct_+/+_(382g)	EP300_direct_+/+_(1018r)	0.9062027378305676	1	0.4051387326860036	222457
chr1:156151163-156151663	ARHGEF2	0.0016948561737957	0.2133291187281229	0.0003615621739267	0.0003615621739267	EP300	False	EP300_direct_+/+	EP300_direct_+/+_(382g)	EP300_direct_+/+_(1018r)	0.5795263938667448	1	0.5421232443337337	273097
chr12:139451-139951	KDM5A	0.0018410908339378	0.2825410938879005	0.0005201838181677	0.0005201838181677	EP300	False	EP300_direct_+/+	EP300_direct_+/+_(382g)	EP300_direct_+/+_(1018r)	1.5938862592623873	1	0.62223126962129	222343
chrX:44908195-44908695	KDM6A	0.009835843308117	0.1301625933790957	0.0012802588730549	0.0012802588730549	EP300	False	EP300_direct_+/+	EP300_direct_+/+_(382g)	EP300_direct_+/+_(1018r)	1.0474839100431337	1	0.4238545281105049	223428
chr22:29797259-29797759	NF2	0.0263163582455532	0.1780304158283766	0.0046851122015443	0.0046851122015443	EP300	False	EP300_direct_+/+	EP300_direct_+/+_(382g)	EP300_direct_+/+_(1018r)	0.3672320803377466	1	0.3226688347493751	234989
chr17:81050160-81050660	AATK	0.0050383749322514	0.1656475519705191	0.000834594473437	0.000834594473437	EP300	False	EP300_direct_+/+	EP300_direct_+/+_(382g)	EP300_direct_+/+_(1018r)	0.6758567489541747	1	0.4236694626395648	240979
chr16:75468674-75469174	TMEM170A	0.0359773433461057	0.3384964213027062	0.0121782019706355	0.0121782019706355	EP300	False	EP300_direct_+/+	EP300_direct_+/+_(382g)	EP300_direct_+/+_(1018r)	0.5626051087973641	1	0.4837263234426316	207600
chr17:42985168-42985668	RUNDC1	0.0129652989268324	0.0559762173751553	0.0007257483910622	0.0007257483910622	EP300	False	EP300_direct_+/+	EP300_direct_+/+_(382g)	EP300_direct_+/+_(1018r)	0.698875286770399	1	0.3494678498950473	149751
chr17:7131187-7131687	PHF23	0.003041633831497	0.3724276234897244	0.0011327884593903	0.0011327884593903	EP300	False	EP300_direct_+/+	EP300_direct_+/+_(382g)	EP300_direct_+/+_(1018r)	0.9062027378305676	1	0.4051387326860036	225523
chr6:36493757-36494257	KCTD20	0.0416493452291748	0.2836592067456754	0.0118142202291845	0.0118142202291845	EP300	False	EP300_direct_+/+	EP300_direct_+/+_(382g)	EP300_direct_+/+_(1018r)	0.7190659470285332	1	0.6732340195522043	214439
chr10:28585090-28585590	WAC	0.0212354971782643	0.4469880232533291	0.009492012906514	0.009492012906514	EP300	False	EP300_direct_+/+	EP300_direct_+/+_(382g)	EP300_direct_+/+_(1018r)	1.696459860112253	1	0.6401110943248047	178679
chr4:914931-915431	GAK	0.0306572062317069	0.5412766198830982	0.0165940289641573	0.0165940289641573	EP300	False	EP300_direct_+/+	EP300_direct_+/+_(382g)	EP300_direct_+/+_(1018r)	1.6003998147253953	1	0.5248358420154784	154485
chr16:71880178-71880678	AP1G1	0.0613803955455758	0.4078145311509594	0.0250318172312794	0.0250318172312794	EP300	False	EP300_direct_+/+	EP300_direct_+/+_(382g)	EP300_direct_+/+_(1018r)	1.5829844080183078	1	0.5130653289553382	88259
chr5:14351167-14351667	TRIO	0.0034258776019665	0.4570622316567079	0.0015658392621375	0.0015658392621375	EP300	False	EP300_direct_+/+	EP300_direct_+/+_(382g)	EP300_direct_+/+_(1018r)	1.4824612477235652	1	0.5912307938778882	231647
chr4:77586949-77587449	CNOT6L	0.0220720109403071	0.2081758591721061	0.0045948598411545	0.0045948598411545	EP300	False	EP300_direct_+/+	EP300_direct_+/+_(382g)	EP300_direct_+/+_(1018r)	0.3660100281949446	1	0.3926242472104693	229668
chr3:9705829-9706329	TTLL3	0.00576456155803	0.1848186502527191	0.0010653984864538	0.0010653984864538	EP300	False	EP300_direct_+/+	EP300_direct_+/+_(382g)	EP300_direct_+/+_(1018r)	0.760872133903211	1	0.4152690537791882	180026
chr4:1082211-1082711	GAK	0.0106424057026505	0.175656659535196	0.0018694094351459	0.0018694094351459	EP300	False	EP300_direct_+/+	EP300_direct_+/+_(382g)	EP300_direct_+/+_(1018r)	1.6003998147253953	1	0.5248358420154784	176300
chr19:2282342-2282842	DOT1L	0.0009731896609814	0.0838431297907383	8.159526705667648e-05	8.159526705667648e-05	EP300	False	EP300_direct_+/+	EP300_direct_+/+_(382g)	EP300_direct_+/+_(1018r)	2.620812895925433	1	0.4319328732185717	201785
chr16:89613220-89613720	SPG7	0.0127856761175609	0.2611221477664838	0.0033386232084641	0.0033386232084641	EP300	False	EP300_direct_+/+	EP300_direct_+/+_(382g)	EP300_direct_+/+_(1018r)	1.0826793725999673	1	0.5445097235261561	231777
chr17:7120528-7121028	PHF23	0.0088513075404353	0.3636797644852374	0.0032190414416919	0.0032190414416919	EP300	False	EP300_direct_+/+	EP300_direct_+/+_(382g)	EP300_direct_+/+_(1018r)	0.9062027378305676	1	0.4051387326860036	121494
chr2:152088958-152089458	STAM2	0.0696803395719628	0.318374669232107	0.0221844550632045	0.0221844550632045	EP300	False	EP300_direct_+/+	EP300_direct_+/+_(382g)	EP300_direct_+/+_(1018r)	0.3995455573161967	1	0.3146778248590044	117584
chr7:151271856-151272356	CHPF2	0.0243565102287246	0.3996756818007152	0.0097347048319516	0.0097347048319516	EP300	False	EP300_direct_+/+	EP300_direct_+/+_(382g)	EP300_direct_+/+_(1018r)	0.8618094775164428	1	0.3990199696321724	39378
chr19:16549397-16549897	SLC35E1	0.0019607566616894	0.1677861434552081	0.0003289877985189	0.0003289877985189	EP300	False	EP300_direct_+/+	EP300_direct_+/+_(382g)	EP300_direct_+/+_(1018r)	1.2946390032347692	1	0.5671856079142807	266627
chr20:62306789-62307289	OSBPL2	0.0013293945199646	0.0893702688905119	0.0001188083457108	0.0001188083457108	EP300	False	EP300_direct_+/+	EP300_direct_+/+_(382g)	EP300_direct_+/+_(1018r)	0.967017362515206	1	0.3304529781703571	197017
chr4:775177-775677	GAK	0.0014185603962797	0.2489847815393219	0.000353199950368	0.000353199950368	EP300	False	EP300_direct_+/+	EP300_direct_+/+_(382g)	EP300_direct_+/+_(1018r)	1.6003998147253953	1	0.5248358420154784	268932
chr8:141158055-141158555	DENND3	0.0016505672328634	0.3634284815561233	0.0005998631431458	0.0005998631431458	EP300	False	EP300_direct_+/+	EP300_direct_+/+_(382g)	EP300_direct_+/+_(1018r)	0.55297364387475	1	0.5912602061521562	251578
chr1:1673615-1674115	CDK11A	0.0029511162869828	0.0936102201072636	0.0002762546451865	0.0002762546451865	EP300	False	EP300_direct_+/+	EP300_direct_+/+_(382g)	EP300_direct_+/+_(1018r)	0.861600688096087	1	0.3777777086516996	262915
chr19:13013569-13014069	NACC1	0.0043838698924003	0.0866329368023549	0.000379787523338	0.000379787523338	EP300	False	EP300_direct_+/+	EP300_direct_+/+_(382g)	EP300_direct_+/+_(1018r)	0.8923660984986449	1	0.3862861158520912	231186
chr12:123554065-123554565	KMT5A	0.0026862264428921	0.1723952316886847	0.0004630926299906	0.0004630926299906	EP300	False	EP300_direct_+/+	EP300_direct_+/+_(382g)	EP300_direct_+/+_(1018r)	0.6928243415569343	1	0.4983686594631252	269343
chrX:2430281-2430781	ZBED1	0.0218753402962186	0.152027495514135	0.0033256531987535	0.0033256531987535	EP300	False	EP300_direct_+/+	EP300_direct_+/+_(382g)	EP300_direct_+/+_(1018r)	2.048918191844987	1	0.4993744052540866	182697
chr6:31676181-31676681	MPIG6B	0.0096245303373701	0.060952128726911	0.0005866356120594	0.0005866356120594	EP300	False	EP300_direct_+/+	EP300_direct_+/+_(382g)	EP300_direct_+/+_(1018r)	0.4905434160477702	1	0.273567683991695	263239
chr4:920230-920730	GAK	0.0709882403607412	0.4411211612208481	0.0313144150209548	0.0313144150209548	EP300	False	EP300_direct_+/+	EP300_direct_+/+_(382g)	EP300_direct_+/+_(1018r)	1.6003998147253953	1	0.5248358420154784	51822
chr20:35727244-35727744	RBM12	0.0186592544811865	0.2282243469622092	0.0042584961687704	0.0042584961687704	EP300	False	EP300_direct_+/+	EP300_direct_+/+_(382g)	EP300_direct_+/+_(1018r)	0.4260322159346252	1	0.3493691512623235	252762
chr17:18296944-18297444	SMCR8	0.0673449486899958	0.3037146511529824	0.0204536475982975	0.0204536475982975	EP300	False	EP300_direct_+/+	EP300_direct_+/+_(382g)	EP300_direct_+/+_(1018r)	0.6648150738882109	1	0.3380959860608405	113629
chr20:63339481-63339981	EEF1A2	0.0234709500586964	0.0574248901317125	0.0013478167284075	0.0013478167284075	EP300	False	EP300_direct_+/+	EP300_direct_+/+_(382g)	EP300_direct_+/+_(1018r)	0.4211468875585801	1	0.11919486232738	10662
chr22:39591908-39592408	MIEF1	0.0010545657990673	0.229820929659019	0.0002423612923282	0.0002423612923282	EP300	False	EP300_direct_+/+	EP300_direct_+/+_(382g)	EP300_direct_+/+_(1018r)	0.6149289204365672	1	0.4316052943311168	280342
chr12:131863288-131863788	SFSWAP	0.0017527979564819	0.0679500502882571	0.0001191027092881	0.0001191027092881	EP300	False	EP300_direct_+/+	EP300_direct_+/+_(382g)	EP300_direct_+/+_(1018r)	0.7281591409366804	1	0.5047570743549102	271370
chr17:7167754-7168254	PHF23	0.0025021669049447	0.2256807043452265	0.0005646907894972	0.0005646907894972	EP300	False	EP300_direct_+/+	EP300_direct_+/+_(382g)	EP300_direct_+/+_(1018r)	0.9062027378305676	1	0.4051387326860036	224517
chr1:156142107-156142607	ARHGEF2	0.0040984488340969	0.2186896974727874	0.0008962885356363	0.0008962885356363	EP300	False	EP300_direct_+/+	EP300_direct_+/+_(382g)	EP300_direct_+/+_(1018r)	0.5795263938667448	1	0.5421232443337337	258645
chr19:4058218-4058718	ZBTB7A	0.0004595379757071	0.4258307154162229	0.0001956853849563	0.0001956853849563	EP300	False	EP300_direct_+/+	EP300_direct_+/+_(382g)	EP300_direct_+/+_(1018r)	1.3802705149218346	1	0.6487707491489135	279820
chr17:75970037-75970537	ACOX1	0.0051982157461174	0.268165169959204	0.0013939804090421	0.0013939804090421	EP300	False	EP300_direct_+/+	EP300_direct_+/+_(382g)	EP300_direct_+/+_(1018r)	0.4976471300934623	1	0.3793844863658684	190600
chr20:44494995-44495495	TTPAL	0.0344721122744248	0.2455032933394201	0.0084630170917375	0.0084630170917375	EP300	False	EP300_direct_+/+	EP300_direct_+/+_(382g)	EP300_direct_+/+_(1018r)	0.9333517952989272	1	0.2962397410594679	198521
chr3:15330087-15330587	CAPN7	0.0034270806061487	0.2954951115987603	0.0010126855661718	0.0010126855661718	EP300	False	EP300_direct_+/+	EP300_direct_+/+_(382g)	EP300_direct_+/+_(1018r)	1.759281820368025	1	0.543174863425044	189448
chr16:89482432-89482932	SPG7	0.0004308952559481	0.2283287092923309	9.838575763082974e-05	9.838575763082974e-05	EP300	False	EP300_direct_+/+	EP300_direct_+/+_(382g)	EP300_direct_+/+_(1018r)	1.0826793725999673	1	0.5445097235261561	264929
chr20:62203374-62203874	OSBPL2	0.0021522850391185	0.0742027358960035	0.0001597054383306	0.0001597054383306	EP300	False	EP300_direct_+/+	EP300_direct_+/+_(382g)	EP300_direct_+/+_(1018r)	0.967017362515206	1	0.3304529781703571	239039
chr18:21164518-21165018	ROCK1	0.0432838323144253	0.4510700295999986	0.0195240395232692	0.0195240395232692	EP300	False	EP300_direct_+/+	EP300_direct_+/+_(382g)	EP300_direct_+/+_(1018r)	2.1943123136002547	1	0.5981905167437254	113122
chr21:37217978-37218478	DYRK1A	0.0032436076399885	0.0769195331355949	0.0002494967853429	0.0002494967853429	EP300	False	EP300_direct_+/+	EP300_direct_+/+_(382g)	EP300_direct_+/+_(1018r)	1.208465780563471	1	0.4224400875250239	257659
chr6:31651810-31652310	LY6G6C	0.0091478140429148	0.1131550753390955	0.001035121587214	0.001035121587214	EP300	False	EP300_direct_+/+	EP300_direct_+/+_(382g)	EP300_direct_+/+_(1018r)	0.4596919914984728	1	0.1864516726491486	241082
chr4:105057443-105057943	TET2	0.0612101006969793	0.4858280247831176	0.0297375823183892	0.0297375823183892	EP300	False	EP300_direct_+/+	EP300_direct_+/+_(382g)	EP300_direct_+/+_(1018r)	3.818549922303722	1	0.6011453796155181	7292
chr10:97069777-97070277	LCOR	0.0438888016266198	0.1613452980269482	0.0070812517784925	0.0070812517784925	EP300	False	EP300_direct_+/+	EP300_direct_+/+_(382g)	EP300_direct_+/+_(1018r)	2.3071723678681417	1	0.6204096165612856	39006
chr3:183541735-183542235	KLHL24	0.0570216791237332	0.5815049688948973	0.0331583897451813	0.0331583897451813	EP300	False	EP300_direct_+/+	EP300_direct_+/+_(382g)	EP300_direct_+/+_(1018r)	1.8692539939182096	1	0.6044586761424492	56251
chr8:143337663-143338163	MAFA	0.0050943582966916	0.0772196441021386	0.0003933845345993	0.0003933845345993	EP300	False	EP300_direct_+/+	EP300_direct_+/+_(382g)	EP300_direct_+/+_(1018r)	0.4739097045874769	1	0.1324679091540262	76568
chr20:63155271-63155771	YTHDF1	0.001777296351291	0.2106893717008347	0.0003744574515797	0.0003744574515797	EP300	False	EP300_direct_+/+	EP300_direct_+/+_(382g)	EP300_direct_+/+_(1018r)	1.159387297723858	1	0.4854455620176329	263068
chr8:141137763-141138263	DENND3	0.0070691871955584	0.5235152241354664	0.0037008271191383	0.0037008271191383	EP300	False	EP300_direct_+/+	EP300_direct_+/+_(382g)	EP300_direct_+/+_(1018r)	0.55297364387475	1	0.5912602061521562	275071
chr4:6964025-6964525	KIAA0232	0.0010902086197956	0.3653812802875305	0.0003983418212814	0.0003983418212814	EP300	False	EP300_direct_+/+	EP300_direct_+/+_(382g)	EP300_direct_+/+_(1018r)	1.332073984839309	1	0.5571079579956191	245932
chr1:28887477-28887977	EPB41	0.0056132281139214	0.3931294750370339	0.002206725421689	0.002206725421689	EP300	False	EP300_direct_+/+	EP300_direct_+/+_(382g)	EP300_direct_+/+_(1018r)	0.4014371766964134	1	0.4133873600469535	276744
chr1:89815674-89816174	LRRC8D	0.007822366322965	0.3249695137448919	0.0025420305803083	0.0025420305803083	EP300	False	EP300_direct_+/+	EP300_direct_+/+_(382g)	EP300_direct_+/+_(1018r)	0.7069781815990712	1	0.3682116225550106	130550
chr20:40961420-40961920	TOP1	0.00460040856884	0.0762958733364564	0.0003509921894641	0.0003509921894641	EP300	False	EP300_direct_+/+	EP300_direct_+/+_(382g)	EP300_direct_+/+_(1018r)	1.5914145766040595	1	0.6754021834056427	185183
chr2:238137025-238137525	UBE2F	0.037982793764005	0.3097024047717463	0.0117633625686616	0.0117633625686616	EP300	False	EP300_direct_+/+	EP300_direct_+/+_(382g)	EP300_direct_+/+_(1018r)	0.3605642749314278	1	0.2100576862950443	28776
chr12:11725526-11726026	ETV6	0.0014089142050834	0.4096486295842914	0.0005771597733142	0.0005771597733142	EP300	False	EP300_direct_+/+	EP300_direct_+/+_(382g)	EP300_direct_+/+_(1018r)	5.063537352895487	1	0.7081537497662448	97857
chr16:84069190-84069690	MBTPS1	0.0033726116359191	0.2226406753455264	0.0007508805322992	0.0007508805322992	EP300	False	EP300_direct_+/+	EP300_direct_+/+_(382g)	EP300_direct_+/+_(1018r)	1.4581734698630404	1	0.5479661587738275	240843
chr17:44043311-44043811	ATXN7L3	0.000755241870677	0.0895772995503531	6.765252728260802e-05	6.765252728260802e-05	EP300	False	EP300_direct_+/+	EP300_direct_+/+_(382g)	EP300_direct_+/+_(1018r)	1.402394703741921	1	0.4412611134651471	278406
chr3:53252418-53252918	DCP1A	0.0054816031992014	0.197361289351583	0.0010818562751081	0.0010818562751081	EP300	False	EP300_direct_+/+	EP300_direct_+/+_(382g)	EP300_direct_+/+_(1018r)	1.2090641380949925	1	0.5142011599353383	209363
chr14:96248990-96249490	ATG2B	0.0221414839257781	0.1444793549999806	0.0031989873163388	0.0031989873163388	EP300	False	EP300_direct_+/+	EP300_direct_+/+_(382g)	EP300_direct_+/+_(1018r)	0.4645291363638614	1	0.2265055187838518	132931
chr1:202216557-202217057	PTPN7	0.0114652291749062	0.1905971794454499	0.0021852403424328	0.0021852403424328	EP300	False	EP300_direct_+/+	EP300_direct_+/+_(382g)	EP300_direct_+/+_(1018r)	0.6108128919837665	1	0.4290261799044511	228852
chr2:24873861-24874361	NCOA1	0.0314996615654275	0.2947441914308646	0.0092843422784478	0.0092843422784478	EP300	False	EP300_direct_+/+	EP300_direct_+/+_(382g)	EP300_direct_+/+_(1018r)	1.2327604049647285	1	0.3999123260932012	107995
chr14:67766307-67766807	ZFYVE26	0.0297362398551259	0.1451154494089365	0.0043151878103085	0.0043151878103085	EP300	False	EP300_direct_+/+	EP300_direct_+/+_(382g)	EP300_direct_+/+_(1018r)	0.6717932029148619	1	0.2052493499724973	231229
chr1:1573703-1574203	CDK11A	0.0061402901883937	0.2075066443388109	0.0012741510122601	0.0012741510122601	EP300	False	EP300_direct_+/+	EP300_direct_+/+_(382g)	EP300_direct_+/+_(1018r)	0.861600688096087	1	0.3777777086516996	257872
chr12:132162541-132163041	EP400	0.0086275838647226	0.1845091606571276	0.0015918682573789	0.0015918682573789	EP300	False	EP300_direct_+/+	EP300_direct_+/+_(382g)	EP300_direct_+/+_(1018r)	1.2347117598098378	1	0.5334600242859466	140156
chr11:47348817-47349317	MADD	0.0028373410069755	0.0678787054899492	0.000192595034587	0.000192595034587	EP300	False	EP300_direct_+/+	EP300_direct_+/+_(382g)	EP300_direct_+/+_(1018r)	0.5581642339754441	1	0.268542188545087	176101
chr12:100128084-100128584	UHRF1BP1L	0.0529506209739203	0.2761249050551765	0.0146209851890363	0.0146209851890363	EP300	False	EP300_direct_+/+	EP300_direct_+/+_(382g)	EP300_direct_+/+_(1018r)	2.147188532796644	1	0.5257937827980491	65733
chr19:19194181-19194681	MAU2	0.0047836780472367	0.101643473059222	0.0004862296507183	0.0004862296507183	EP300	False	EP300_direct_+/+	EP300_direct_+/+_(382g)	EP300_direct_+/+_(1018r)	1.2201497469496805	1	0.4206696537451678	236315
chr3:171961220-171961720	FNDC3B	0.0006484523615467	0.5931413924364723	0.0003846239366565	0.0003846239366565	EP300	False	EP300_direct_+/+	EP300_direct_+/+_(382g)	EP300_direct_+/+_(1018r)	1.4482655850980666	1	0.5437590389506389	237959
chr17:8041122-8041622	CHD3	0.0133014029182748	0.1830043306563215	0.0024342143378489	0.0024342143378489	EP300	False	EP300_direct_+/+	EP300_direct_+/+_(382g)	EP300_direct_+/+_(1018r)	1.165351550192503	1	0.324030981170255	150623
chr7:152158744-152159244	KMT2C	0.0046769500770739	0.3244798091065379	0.0015175758682097	0.0015175758682097	EP300	False	EP300_direct_+/+	EP300_direct_+/+_(382g)	EP300_direct_+/+_(1018r)	0.9204834123691517	1	0.7123774202004726	18744
chr22:49670953-49671453	BRD1	0.0048263713594027	0.2264067376979696	0.0010927229944012	0.0010927229944012	EP300	False	EP300_direct_+/+	EP300_direct_+/+_(382g)	EP300_direct_+/+_(1018r)	0.8797655467848512	1	0.5219239791565372	233871
chr7:129924613-129925113	UBE2H	0.002430112906299	0.0978751502386207	0.0002378476658008	0.0002378476658008	EP300	False	EP300_direct_+/+	EP300_direct_+/+_(382g)	EP300_direct_+/+_(1018r)	0.4790078897607476	1	0.4357532225759928	261930
chr8:143394723-143395223	MAFA	0.0085257920677993	0.0678646685984348	0.0005786000532203	0.0005786000532203	EP300	False	EP300_direct_+/+	EP300_direct_+/+_(382g)	EP300_direct_+/+_(1018r)	0.4739097045874769	1	0.1324679091540262	256964
chr7:98286089-98286589	TECPR1	0.0307300376026592	0.1816011697526298	0.0055806107751852	0.0055806107751852	EP300	False	EP300_direct_+/+	EP300_direct_+/+_(382g)	EP300_direct_+/+_(1018r)	0.5465396859612452	1	0.218110783349317	75177
chrX:7083998-7084498	PUDP	0.0331358911777573	0.2028521106894467	0.0067216854649839	0.0067216854649839	EP300	False	EP300_direct_+/+	EP300_direct_+/+_(382g)	EP300_direct_+/+_(1018r)	0.5083526094192867	1	0.2931357034033512	159983
chr5:140611938-140612438	ANKHD1-EIF4EBP3	0.0052709806073795	0.0953866981967968	0.0005027814363972	0.0005027814363972	EP300	False	EP300_direct_+/+	EP300_direct_+/+_(382g)	EP300_direct_+/+_(1018r)	0.953291279285842	1	0.2922562904739296	212518
chr16:69824017-69824517	NFAT5	0.0041478719621483	0.3725545269693295	0.0015453084767875	0.0015453084767875	EP300	False	EP300_direct_+/+	EP300_direct_+/+_(382g)	EP300_direct_+/+_(1018r)	4.447009487312845	1	0.6781281612832281	119193
chr11:67190154-67190654	KDM2A	0.0002845029253972	0.0982652689419408	2.795675647893351e-05	2.795675647893351e-05	EP300	False	EP300_direct_+/+	EP300_direct_+/+_(382g)	EP300_direct_+/+_(1018r)	4.365551870199666	1	0.7210507934060015	180690
chr11:67357184-67357684	GRK2	0.0018463183777366	0.2708886300625201	0.0005001466560043	0.0005001466560043	EP300	False	EP300_direct_+/+	EP300_direct_+/+_(382g)	EP300_direct_+/+_(1018r)	0.37259568672196	1	0.4468423046069861	280789
chr3:51471753-51472253	DCAF1	0.036263726417565	0.2916987560446381	0.0105780838855468	0.0105780838855468	EP300	False	EP300_direct_+/+	EP300_direct_+/+_(382g)	EP300_direct_+/+_(1018r)	0.5081926548791508	1	0.284574338773103	94430
chr17:18377372-18377872	SMCR8	0.0238566980171887	0.1617248063307072	0.00385821986652	0.00385821986652	EP300	False	EP300_direct_+/+	EP300_direct_+/+_(382g)	EP300_direct_+/+_(1018r)	0.6648150738882109	1	0.3380959860608405	215525
chr5:402911-403411	EXOC3	0.0068711834310644	0.2277239545142095	0.0015647330631145	0.0015647330631145	EP300	False	EP300_direct_+/+	EP300_direct_+/+_(382g)	EP300_direct_+/+_(1018r)	1.0468221942975224	1	0.4006654677406882	198985
chr3:9979746-9980246	TTLL3	0.0052786286560364	0.2230969138150043	0.0011776457623371	0.0011776457623371	EP300	False	EP300_direct_+/+	EP300_direct_+/+_(382g)	EP300_direct_+/+_(1018r)	0.760872133903211	1	0.4152690537791882	230258
chr4:102430373-102430873	NFKB1	0.0046182522946483	0.3824862659738755	0.0017664180755053	0.0017664180755053	EP300	False	EP300_direct_+/+	EP300_direct_+/+_(382g)	EP300_direct_+/+_(1018r)	2.583951140317134	1	0.58974348992812	203275
chr1:35894080-35894580	AGO4	0.018227585152354	0.3042662682803344	0.0055460393140688	0.0055460393140688	EP300	False	EP300_direct_+/+	EP300_direct_+/+_(382g)	EP300_direct_+/+_(1018r)	0.5365927622160922	1	0.4662583306814621	244982
chr22:49780259-49780759	BRD1	0.0014689050375929	0.2490944210201258	0.0003658960498727	0.0003658960498727	EP300	False	EP300_direct_+/+	EP300_direct_+/+_(382g)	EP300_direct_+/+_(1018r)	0.8797655467848512	1	0.5219239791565372	270673
chr16:11689034-11689534	ZC3H7A	0.0013090523963557	0.1664523920566945	0.0002178949027009	0.0002178949027009	EP300	False	EP300_direct_+/+	EP300_direct_+/+_(382g)	EP300_direct_+/+_(1018r)	0.7264014992257445	1	0.495496723452055	250494
chr4:48201168-48201668	SLAIN2	0.0342934015985149	0.401125914287626	0.013755972070237	0.013755972070237	EP300	False	EP300_direct_+/+	EP300_direct_+/+_(382g)	EP300_direct_+/+_(1018r)	0.4348392943090441	1	0.4690292868780101	107159
chr6:15299389-15299889	JARID2	0.0084801171163669	0.1237033670275173	0.0010490190400822	0.0010490190400822	EP300	False	EP300_direct_+/+	EP300_direct_+/+_(382g)	EP300_direct_+/+_(1018r)	1.2144849214715123	1	0.6370404592215942	252487
chr1:15846388-15846888	PLEKHM2	0.0011674822482064	0.069358720118538	8.097507449671335e-05	8.097507449671335e-05	EP300	False	EP300_direct_+/+	EP300_direct_+/+_(382g)	EP300_direct_+/+_(1018r)	0.9206785993075932	1	0.5417272522553352	259611
chr5:132913313-132913813	AFF4	0.001623529167309	0.4182392292712961	0.0006790235876347	0.0006790235876347	EP300	False	EP300_direct_+/+	EP300_direct_+/+_(382g)	EP300_direct_+/+_(1018r)	2.3509754284346736	1	0.5844023335983171	214628
chr12:292882-293382	KDM5A	0.0028337628976857	0.1718562504366247	0.0004869998662227	0.0004869998662227	EP300	False	EP300_direct_+/+	EP300_direct_+/+_(382g)	EP300_direct_+/+_(1018r)	1.5938862592623873	1	0.62223126962129	102750
chr19:52138749-52139249	ZNF615	0.0812266216012014	0.1328645703486819	0.0107921401799186	0.0107921401799186	EP300	False	EP300_direct_+/+	EP300_direct_+/+_(382g)	EP300_direct_+/+_(1018r)	0.3869648420661123	1	0.1807476414723064	84979
chr21:43194491-43194991	U2AF1	0.0537695097024209	0.2213849660283206	0.0119037610788299	0.0119037610788299	EP300	False	EP300_direct_+/+	EP300_direct_+/+_(382g)	EP300_direct_+/+_(1018r)	1.370972541001387	1	0.3838186790740329	140796
chr17:82586597-82587097	WDR45B	0.0009310299083479	0.3040076001805413	0.0002830401681331	0.0002830401681331	EP300	False	EP300_direct_+/+	EP300_direct_+/+_(382g)	EP300_direct_+/+_(1018r)	0.7277447243541424	1	0.5241948201767178	251637
chr11:70415838-70416338	PPFIA1	0.0060742973420086	0.2184236968618621	0.0013267704812797	0.0013267704812797	EP300	False	EP300_direct_+/+	EP300_direct_+/+_(382g)	EP300_direct_+/+_(1018r)	0.949241976940008	1	0.6048992364342118	190873
chr6:32664231-32664731	HLA-DRB5	0.0040698289573206	0.1408150606176346	0.0005730932113285	0.0005730932113285	EP300	False	EP300_direct_+/+	EP300_direct_+/+_(382g)	EP300_direct_+/+_(1018r)	1.1094134019663533	1	0.5436484929518306	245840
chr10:125161266-125161766	CTBP2	0.0190147741870959	0.2472716459800394	0.0047018145111819	0.0047018145111819	EP300	False	EP300_direct_+/+	EP300_direct_+/+_(382g)	EP300_direct_+/+_(1018r)	1.1118233318693	1	0.5149084534127486	137586
chr14:68978181-68978681	DCAF5	0.0062546023021843	0.1095082049660727	0.0006849302708888	0.0006849302708888	EP300	False	EP300_direct_+/+	EP300_direct_+/+_(382g)	EP300_direct_+/+_(1018r)	0.7547267769986286	1	0.399072943558757	205772
chr17:43014068-43014568	RUNDC1	0.0307109252600479	0.3270042808640485	0.0100426040293315	0.0100426040293315	EP300	False	EP300_direct_+/+	EP300_direct_+/+_(382g)	EP300_direct_+/+_(1018r)	0.698875286770399	1	0.3494678498950473	196228
chr8:141306460-141306960	DENND3	0.0004275326478066	0.3363557610153331	0.0001438030691118	0.0001438030691118	EP300	False	EP300_direct_+/+	EP300_direct_+/+_(382g)	EP300_direct_+/+_(1018r)	0.55297364387475	1	0.5912602061521562	283785
chr19:51431070-51431570	VSIG10L	0.0153301330407996	0.1058885178673259	0.0016232850663992	0.0016232850663992	EP300	False	EP300_direct_+/+	EP300_direct_+/+_(382g)	EP300_direct_+/+_(1018r)	0.3879875297866688	1	0.1123708879798113	140286
chr2:23925875-23926375	ATAD2B	0.0063311133243205	0.0743454760263988	0.0004706896338736	0.0004706896338736	EP300	False	EP300_direct_+/+	EP300_direct_+/+_(382g)	EP300_direct_+/+_(1018r)	0.9426857253171292	1	0.5229048874202364	200898
chr12:212238-212738	KDM5A	0.0141816450980004	0.2800427112789562	0.0039714663436399	0.0039714663436399	EP300	False	EP300_direct_+/+	EP300_direct_+/+_(382g)	EP300_direct_+/+_(1018r)	1.5938862592623873	1	0.62223126962129	118162
chr17:2826967-2827467	PAFAH1B1	0.0715986763767662	0.4868043181717044	0.0348545448355882	0.0348545448355882	EP300	False	EP300_direct_+/+	EP300_direct_+/+_(382g)	EP300_direct_+/+_(1018r)	0.6687053259055407	1	0.5221928433107103	96410
chr21:34835499-34835999	RUNX1	0.0006073184129064	0.4121761643884813	0.0002503221739942	0.0002503221739942	EP300	False	EP300_direct_+/+	EP300_direct_+/+_(382g)	EP300_direct_+/+_(1018r)	0.3599212180233347	1	0.3586071167326647	134415
chr2:24652655-24653155	NCOA1	0.0039083043257746	0.2158734425226663	0.0008436991092311	0.0008436991092311	EP300	False	EP300_direct_+/+	EP300_direct_+/+_(382g)	EP300_direct_+/+_(1018r)	1.2327604049647285	1	0.3999123260932012	248678
chr14:68950981-68951481	DCAF5	0.0090508006462472	0.1950595431510846	0.0017654450392085	0.0017654450392085	EP300	False	EP300_direct_+/+	EP300_direct_+/+_(382g)	EP300_direct_+/+_(1018r)	0.7547267769986286	1	0.399072943558757	211850
chr22:46943318-46943818	TBC1D22A	0.0083843057732367	0.3263932746285166	0.0027365810168135	0.0027365810168135	EP300	False	EP300_direct_+/+	EP300_direct_+/+_(382g)	EP300_direct_+/+_(1018r)	0.654147840357591	1	0.4529708546167754	169111
chr20:62728208-62728708	DIDO1	0.0034390799273622	0.2097810824486969	0.0007214539097896	0.0007214539097896	EP300	False	EP300_direct_+/+	EP300_direct_+/+_(382g)	EP300_direct_+/+_(1018r)	1.844433100243304	1	0.4589449215190163	182618
chr2:230589478-230589978	CAB39	0.0072816477543433	0.2273894075357215	0.0016557695687439	0.0016557695687439	EP300	False	EP300_direct_+/+	EP300_direct_+/+_(382g)	EP300_direct_+/+_(1018r)	0.3642464168288361	1	0.4298274666725105	280450
chr22:17079307-17079807	TMEM121B	0.0324017085195917	0.1249569896066486	0.0040488199547202	0.0040488199547202	EP300	False	EP300_direct_+/+	EP300_direct_+/+_(382g)	EP300_direct_+/+_(1018r)	0.3516799941793684	1	0.1306877535679247	123998
chr1:17431988-17432488	RCC2	0.0211491532801545	0.4593001989325071	0.009713810308829	0.009713810308829	EP300	False	EP300_direct_+/+	EP300_direct_+/+_(382g)	EP300_direct_+/+_(1018r)	0.4396419321138262	1	0.4814695434855107	184461
chr4:2429780-2430280	FAM193A	0.0002410549080812	0.1970263616885471	4.749417150640963e-05	4.749417150640963e-05	EP300	False	EP300_direct_+/+	EP300_direct_+/+_(382g)	EP300_direct_+/+_(1018r)	0.635251079029396	1	0.4302295687786932	5330
chr11:67302472-67302972	KDM2A	0.0006688630426683	0.0612115125776905	4.094211854904828e-05	4.094211854904828e-05	EP300	False	EP300_direct_+/+	EP300_direct_+/+_(382g)	EP300_direct_+/+_(1018r)	4.365551870199666	1	0.7210507934060015	166656
chr2:85433578-85434078	TGOLN2	0.0387030464859809	0.3965659257942824	0.0153483094607721	0.0153483094607721	EP300	False	EP300_direct_+/+	EP300_direct_+/+_(382g)	EP300_direct_+/+_(1018r)	0.9031988799885292	1	0.5591409588209328	121360
chr12:406704-407204	KDM5A	0.0057356083398798	0.179472571010873	0.0010293843750696	0.0010293843750696	EP300	False	EP300_direct_+/+	EP300_direct_+/+_(382g)	EP300_direct_+/+_(1018r)	1.5938862592623873	1	0.62223126962129	184051
chr12:11855200-11855700	ETV6	0.000721240841192	0.4201239697308307	0.0003030105653336	0.0003030105653336	EP300	False	EP300_direct_+/+	EP300_direct_+/+_(382g)	EP300_direct_+/+_(1018r)	5.063537352895487	1	0.7081537497662448	154412
chr3:46965096-46965596	SETD2	0.0018187107761216	0.0566914844952049	0.0001031054137657	0.0001031054137657	EP300	False	EP300_direct_+/+	EP300_direct_+/+_(382g)	EP300_direct_+/+_(1018r)	1.0830014259286402	1	0.5630460667576271	272751
chr3:48927835-48928335	PRKAR2A	0.0141775839345072	0.0696152991330028	0.0009869767465839	0.0009869767465839	EP300	False	EP300_direct_+/+	EP300_direct_+/+_(382g)	EP300_direct_+/+_(1018r)	0.7550120749777974	1	0.4914742868258157	197600
chr17:78568399-78568899	PGS1	0.0196992413804593	0.1909546015887396	0.003761660789406	0.003761660789406	EP300	False	EP300_direct_+/+	EP300_direct_+/+_(382g)	EP300_direct_+/+_(1018r)	0.443200022656871	1	0.3858323919328193	263022
chr9:136523911-136524411	SEC16A	0.0074561813405139	0.2878300780127642	0.0021461132569174	0.0021461132569174	EP300	False	EP300_direct_+/+	EP300_direct_+/+_(382g)	EP300_direct_+/+_(1018r)	0.7503516214766869	1	0.4904795423037139	170753
chr4:77661479-77661979	CNOT6L	0.0253790751774273	0.2380140329731019	0.006040576036107	0.006040576036107	EP300	False	EP300_direct_+/+	EP300_direct_+/+_(382g)	EP300_direct_+/+_(1018r)	0.3660100281949446	1	0.3926242472104693	244100
chr8:141010173-141010673	DENND3	0.0008214299217287	0.3145230964330909	0.0002583586824849	0.0002583586824849	EP300	False	EP300_direct_+/+	EP300_direct_+/+_(382g)	EP300_direct_+/+_(1018r)	0.55297364387475	1	0.5912602061521562	279807
chr3:53306617-53307117	DCP1A	0.0014035247312816	0.3367796692904816	0.000472678594842	0.000472678594842	EP300	False	EP300_direct_+/+	EP300_direct_+/+_(382g)	EP300_direct_+/+_(1018r)	1.2090641380949925	1	0.5142011599353383	251877
chr5:483575-484075	EXOC3	0.0050552179321417	0.1925938792446001	0.000973604031978	0.000973604031978	EP300	False	EP300_direct_+/+	EP300_direct_+/+_(382g)	EP300_direct_+/+_(1018r)	1.0468221942975224	1	0.4006654677406882	203104
chr22:38751724-38752224	GTPBP1	0.0094184519406846	0.0917988867288665	0.0008646034028641	0.0008646034028641	EP300	False	EP300_direct_+/+	EP300_direct_+/+_(382g)	EP300_direct_+/+_(1018r)	0.6436906713517342	1	0.3882508268735296	233307
chr1:156651966-156652466	ISG20L2	0.0016891556395213	0.211209949922545	0.0003567664780346	0.0003567664780346	EP300	False	EP300_direct_+/+	EP300_direct_+/+_(382g)	EP300_direct_+/+_(1018r)	0.5648364883823401	1	0.4311818352441581	128804
chr2:152612333-152612833	PRPF40A	0.0565975808151501	0.4013509334658146	0.0227154918920673	0.0227154918920673	EP300	False	EP300_direct_+/+	EP300_direct_+/+_(382g)	EP300_direct_+/+_(1018r)	0.3695365643032289	1	0.4790865131046786	164735
chr19:3968765-3969265	ZBTB7A	0.0016426439162657	0.1118419968466447	0.0001837165757031	0.0001837165757031	EP300	False	EP300_direct_+/+	EP300_direct_+/+_(382g)	EP300_direct_+/+_(1018r)	1.3802705149218346	1	0.6487707491489135	275064
chr16:24986406-24986906	ARHGAP17	0.0443024250789227	0.3819796997767841	0.0169226270310303	0.0169226270310303	EP300	False	EP300_direct_+/+	EP300_direct_+/+_(382g)	EP300_direct_+/+_(1018r)	0.4443226747810416	1	0.3688581992424625	198969
chr18:63892372-63892872	SERPINB10	0.0229202349118801	0.2434190058115314	0.0055792207952166	0.0055792207952166	EP300	False	EP300_direct_+/+	EP300_direct_+/+_(382g)	EP300_direct_+/+_(1018r)	0.6339080710200726	1	0.0730581855295394	119341
chr7:904837-905337	COX19	0.0004600116494927	0.2835291205344062	0.0001304266984162	0.0001304266984162	EP300	False	EP300_direct_+/+	EP300_direct_+/+_(382g)	EP300_direct_+/+_(1018r)	1.0156143552803705	1	0.6044326254386875	257410
chr1:1764942-1765442	CDK11A	0.0106832547463249	0.3871039617766496	0.0041355302369715	0.0041355302369715	EP300	False	EP300_direct_+/+	EP300_direct_+/+_(382g)	EP300_direct_+/+_(1018r)	0.861600688096087	1	0.3777777086516996	207700
chr12:116410722-116411222	MED13L	0.0140833422808998	0.5468258018762623	0.0077011349358509	0.0077011349358509	EP300	False	EP300_direct_+/+	EP300_direct_+/+_(382g)	EP300_direct_+/+_(1018r)	2.2923292973604754	1	0.6986563129490985	89504
chr6:15151215-15151715	JARID2	0.0019447915070464	0.1220264094717648	0.000237315924776	0.000237315924776	EP300	False	EP300_direct_+/+	EP300_direct_+/+_(382g)	EP300_direct_+/+_(1018r)	1.2144849214715123	1	0.6370404592215942	272596
chr20:23455134-23455634	GZF1	0.0289489794577884	0.1843857456769039	0.0053377791639096	0.0053377791639096	EP300	False	EP300_direct_+/+	EP300_direct_+/+_(382g)	EP300_direct_+/+_(1018r)	0.8974552059597748	1	0.353961444925822	99540
chr3:51353545-51354045	DCAF1	0.017942994796273	0.2090316455233485	0.0037506537278818	0.0037506537278818	EP300	False	EP300_direct_+/+	EP300_direct_+/+_(382g)	EP300_direct_+/+_(1018r)	0.5081926548791508	1	0.284574338773103	254115
chr9:131270644-131271144	PRRC2B	0.0116415377359991	0.2896833228863709	0.0033723593348713	0.0033723593348713	EP300	False	EP300_direct_+/+	EP300_direct_+/+_(382g)	EP300_direct_+/+_(1018r)	1.43047013373917	1	0.6088733164334302	140546
chr5:140607092-140607592	ANKHD1-EIF4EBP3	0.0112466532415862	0.104086349186212	0.0011706230764799	0.0011706230764799	EP300	False	EP300_direct_+/+	EP300_direct_+/+_(382g)	EP300_direct_+/+_(1018r)	0.953291279285842	1	0.2922562904739296	73750
chr19:19259692-19260192	MAU2	0.0033174836807655	0.1378869287872148	0.0004574376360424	0.0004574376360424	EP300	False	EP300_direct_+/+	EP300_direct_+/+_(382g)	EP300_direct_+/+_(1018r)	1.2201497469496805	1	0.4206696537451678	265612
chr2:230668624-230669124	CAB39	0.0277459902959733	0.4499537877451778	0.0124844134284141	0.0124844134284141	EP300	False	EP300_direct_+/+	EP300_direct_+/+_(382g)	EP300_direct_+/+_(1018r)	0.3642464168288361	1	0.4298274666725105	254449
chr10:102239674-102240174	GBF1	0.004662823893025	0.163359069331146	0.0007617145716195	0.0007617145716195	EP300	False	EP300_direct_+/+	EP300_direct_+/+_(382g)	EP300_direct_+/+_(1018r)	0.3866071471824244	1	0.2851487985885018	252728
chr17:50930933-50931433	SPAG9	0.0029762588280035	0.2531716325729235	0.0007535043064452	0.0007535043064452	EP300	False	EP300_direct_+/+	EP300_direct_+/+_(382g)	EP300_direct_+/+_(1018r)	5.012909658442804	1	0.6892728215870751	137487
chr7:135253964-135254464	CNOT4	0.0797073705899643	0.4382465956187545	0.0349314838067743	0.0349314838067743	EP300	False	EP300_direct_+/+	EP300_direct_+/+_(382g)	EP300_direct_+/+_(1018r)	2.077922465650704	1	0.4675302101454804	48299
chr9:131254517-131255017	PRRC2B	0.0036900837386442	0.236661984661254	0.0008733025411537	0.0008733025411537	EP300	False	EP300_direct_+/+	EP300_direct_+/+_(382g)	EP300_direct_+/+_(1018r)	1.43047013373917	1	0.6088733164334302	240107
chr9:35845385-35845885	TLN1	0.0135865614469846	0.4527856208700632	0.0061517996602621	0.0061517996602621	EP300	False	EP300_direct_+/+	EP300_direct_+/+_(382g)	EP300_direct_+/+_(1018r)	0.7623334238685532	1	0.5933635214321548	107158
chr7:812746-813246	COX19	0.0032174222303399	0.1325680193320567	0.000426527292431	0.000426527292431	EP300	False	EP300_direct_+/+	EP300_direct_+/+_(382g)	EP300_direct_+/+_(1018r)	1.0156143552803705	1	0.6044326254386875	235666
chr8:141105388-141105888	DENND3	0.0001173739745159	0.2407640805198471	2.8259437051288333e-05	2.8259437051288333e-05	EP300	False	EP300_direct_+/+	EP300_direct_+/+_(382g)	EP300_direct_+/+_(1018r)	0.55297364387475	1	0.5912602061521562	285163
chr16:39387-39887	LUC7L	0.0059978014290445	0.1315011096797134	0.0007887175435579	0.0007887175435579	EP300	False	EP300_direct_+/+	EP300_direct_+/+_(382g)	EP300_direct_+/+_(1018r)	0.4644294544341943	1	0.2831556333518816	271642
chr22:41286575-41287075	EP300	0.0025075873888234	0.0636053282776532	0.000159495919051	0.000159495919051	EP300	False	EP300_direct_+/+	EP300_direct_+/+_(382g)	EP300_direct_+/+_(1018r)	7.672565848443031	1	1.0	81531
chr11:67290907-67291407	KDM2A	9.854447978898014e-05	0.0973318688383124	9.591518381560743e-06	9.591518381560743e-06	EP300	False	EP300_direct_+/+	EP300_direct_+/+_(382g)	EP300_direct_+/+_(1018r)	4.365551870199666	1	0.7210507934060015	174654
chr2:31956864-31957364	MEMO1	0.0261847376270922	0.1785144612577279	0.0046743543306753	0.0046743543306753	EP300	False	EP300_direct_+/+	EP300_direct_+/+_(382g)	EP300_direct_+/+_(1018r)	1.2635427173562574	1	0.5074412727009219	182276
chr21:34872092-34872592	RUNX1	0.045765276908732	0.3980789360258139	0.0182181927387548	0.0182181927387548	EP300	False	EP300_direct_+/+	EP300_direct_+/+_(382g)	EP300_direct_+/+_(1018r)	0.3599212180233347	1	0.3586071167326647	154789
chr16:11892727-11893227	ZC3H7A	0.0059063965208043	0.3114479492342641	0.0018395350837689	0.0018395350837689	EP300	False	EP300_direct_+/+	EP300_direct_+/+_(382g)	EP300_direct_+/+_(1018r)	0.7264014992257445	1	0.495496723452055	233504
chr17:63646252-63646752	CCDC47	0.0019513448662663	0.1472631407863386	0.0002873611737636	0.0002873611737636	EP300	False	EP300_direct_+/+	EP300_direct_+/+_(382g)	EP300_direct_+/+_(1018r)	1.0844937036256612	1	0.6570111435152934	273949
chr17:82685235-82685735	WDR45B	0.0028854601555212	0.1180947892029688	0.0003407578088198	0.0003407578088198	EP300	False	EP300_direct_+/+	EP300_direct_+/+_(382g)	EP300_direct_+/+_(1018r)	0.7277447243541424	1	0.5241948201767178	243530
chr10:69359027-69359527	HK1	0.0032660712767256	0.2445002560561071	0.0007985552634569	0.0007985552634569	EP300	False	EP300_direct_+/+	EP300_direct_+/+_(382g)	EP300_direct_+/+_(1018r)	0.4626631300736076	1	0.3985537214608118	107172
chr11:118921096-118921596	DDX6	0.0037237958166986	0.2065818753787386	0.0007692687233411	0.0007692687233411	EP300	False	EP300_direct_+/+	EP300_direct_+/+_(382g)	EP300_direct_+/+_(1018r)	3.3648046733442163	1	0.6930083415173196	70359
chr17:50933459-50933959	SPAG9	0.0003719926064334	0.1968884927062543	7.324106357854798e-05	7.324106357854798e-05	EP300	False	EP300_direct_+/+	EP300_direct_+/+_(382g)	EP300_direct_+/+_(1018r)	5.012909658442804	1	0.6892728215870751	56121
chr9:131372352-131372852	PRRC2B	0.0023428991221595	0.1115603332411366	0.0002613746068184	0.0002613746068184	EP300	False	EP300_direct_+/+	EP300_direct_+/+_(382g)	EP300_direct_+/+_(1018r)	1.43047013373917	1	0.6088733164334302	266835
chr1:16296575-16297075	FBXO42	0.0052989712999972	0.2846316647751493	0.0015082550227139	0.0015082550227139	EP300	False	EP300_direct_+/+	EP300_direct_+/+_(382g)	EP300_direct_+/+_(1018r)	0.8187551654411306	1	0.4480635339726521	229286
chrX:1506454-1506954	AKAP17A	0.0071548137147097	0.2035370342820045	0.0014562695643322	0.0014562695643322	EP300	False	EP300_direct_+/+	EP300_direct_+/+_(382g)	EP300_direct_+/+_(1018r)	1.1913831443995524	1	0.5130790275380311	254591
chr17:2662202-2662702	PAFAH1B1	0.0022530178491077	0.1527131369929428	0.0003440654234383	0.0003440654234383	EP300	False	EP300_direct_+/+	EP300_direct_+/+_(382g)	EP300_direct_+/+_(1018r)	0.6687053259055407	1	0.5221928433107103	273111
chr13:20188508-20189008	ZMYM2	0.0069511773350191	0.1842210300631762	0.001280553048809	0.001280553048809	EP300	False	EP300_direct_+/+	EP300_direct_+/+_(382g)	EP300_direct_+/+_(1018r)	1.4501945720815523	1	0.5589258859023327	199431
chr1:35800228-35800728	AGO4	0.0331685171941295	0.4706189601898067	0.0156097330729389	0.0156097330729389	EP300	False	EP300_direct_+/+	EP300_direct_+/+_(382g)	EP300_direct_+/+_(1018r)	0.5365927622160922	1	0.4662583306814621	207133
chr12:110384257-110384757	ATP2A2	0.0062324896144159	0.1515894964961907	0.000944779962567	0.000944779962567	EP300	False	EP300_direct_+/+	EP300_direct_+/+_(382g)	EP300_direct_+/+_(1018r)	0.4259479289946377	1	0.6234129154983776	267663
chr4:2801183-2801683	FAM193A	0.0009263364160556	0.1477605044972453	0.0001368759361705	0.0001368759361705	EP300	False	EP300_direct_+/+	EP300_direct_+/+_(382g)	EP300_direct_+/+_(1018r)	0.635251079029396	1	0.4302295687786932	271481
chr21:44014634-44015134	TRAPPC10	0.0029413350859824	0.1677097359997984	0.000493290530757	0.000493290530757	EP300	False	EP300_direct_+/+	EP300_direct_+/+_(382g)	EP300_direct_+/+_(1018r)	0.936300831422021	1	0.4654943694209671	254210
chr3:87173709-87174209	CHMP2B	0.085302207183374	0.2031317093042013	0.0173275831525798	0.0173275831525798	EP300	False	EP300_direct_+/+	EP300_direct_+/+_(382g)	EP300_direct_+/+_(1018r)	1.125091863424467	1	0.6005631882873217	44511
chr17:7871432-7871932	CHD3	0.0150040948066976	0.251648903153153	0.0037757640009113	0.0037757640009113	EP300	False	EP300_direct_+/+	EP300_direct_+/+_(382g)	EP300_direct_+/+_(1018r)	1.165351550192503	1	0.324030981170255	209492
chr7:155722029-155722529	RBM33	0.0467948667292647	0.5782753169859437	0.0270603163911805	0.0270603163911805	EP300	False	EP300_direct_+/+	EP300_direct_+/+_(382g)	EP300_direct_+/+_(1018r)	0.5149728905534192	1	0.5505471013749352	178900
chr8:141326293-141326793	DENND3	0.0006442751024901	0.0687115987070042	4.42691722992175e-05	4.42691722992175e-05	EP300	False	EP300_direct_+/+	EP300_direct_+/+_(382g)	EP300_direct_+/+_(1018r)	0.55297364387475	1	0.5912602061521562	245537
chr17:42311508-42312008	STAT5A	0.0132475425842556	0.3330525634091873	0.0044121280165587	0.0044121280165587	EP300	False	EP300_direct_+/+	EP300_direct_+/+_(382g)	EP300_direct_+/+_(1018r)	0.36543454362423	1	0.4092786168652448	222774
chr1:36218085-36218585	AGO3	0.0028527470683256	0.1312576563031377	0.000374444894214	0.000374444894214	EP300	False	EP300_direct_+/+	EP300_direct_+/+_(382g)	EP300_direct_+/+_(1018r)	1.313799312994823	1	0.5789305184138176	134357
chr4:978891-979391	GAK	0.015919426790803	0.3225424066951578	0.0051346902303129	0.0051346902303129	EP300	False	EP300_direct_+/+	EP300_direct_+/+_(382g)	EP300_direct_+/+_(1018r)	1.6003998147253953	1	0.5248358420154784	45675
chr17:75996647-75997147	ACOX1	0.0114223776294942	0.3615876110676745	0.0041301902397616	0.0041301902397616	EP300	False	EP300_direct_+/+	EP300_direct_+/+_(382g)	EP300_direct_+/+_(1018r)	0.4976471300934623	1	0.3793844863658684	26207
chr1:16153816-16154316	FBXO42	0.0013145324811234	0.1152454998399046	0.0001514939528428	0.0001514939528428	EP300	False	EP300_direct_+/+	EP300_direct_+/+_(382g)	EP300_direct_+/+_(1018r)	0.8187551654411306	1	0.4480635339726521	271131
chr17:44076678-44077178	ATXN7L3	0.0018519458556335	0.2065396395115286	0.0003825002294174	0.0003825002294174	EP300	False	EP300_direct_+/+	EP300_direct_+/+_(382g)	EP300_direct_+/+_(1018r)	1.402394703741921	1	0.4412611134651471	246895
chr3:101966147-101966647	NFKBIZ	0.033216016040139	0.6035196291924589	0.0200465176837955	0.0200465176837955	EP300	False	EP300_direct_+/+	EP300_direct_+/+_(382g)	EP300_direct_+/+_(1018r)	0.4607112454073359	1	0.3120458424423459	158241
chr4:153643285-153643785	TLR2	0.0059596092928584	0.213272073060457	0.0012710182285182	0.0012710182285182	EP300	False	EP300_direct_+/+	EP300_direct_+/+_(382g)	EP300_direct_+/+_(1018r)	1.1052948395824715	1	0.4787319821620611	216812
chr14:102924504-102925004	TRAF3	0.023340825417786	0.547502789183224	0.0127791670180765	0.0127791670180765	EP300	False	EP300_direct_+/+	EP300_direct_+/+_(382g)	EP300_direct_+/+_(1018r)	0.7209482189700083	1	0.5688801127234059	150528
chr6:32893954-32894454	BRD2	0.0153749892790427	0.2532945660924051	0.0038944012381105	0.0038944012381105	EP300	False	EP300_direct_+/+	EP300_direct_+/+_(382g)	EP300_direct_+/+_(1018r)	0.7348277021204327	1	0.5953459093899766	211937
chr18:2646437-2646937	SMCHD1	0.0109847323459728	0.1756950798901143	0.0019299634270972	0.0019299634270972	EP300	False	EP300_direct_+/+	EP300_direct_+/+_(382g)	EP300_direct_+/+_(1018r)	0.8276729587158664	1	0.4286634443380929	143544
chr3:126309124-126309624	ZXDC	0.0978256105117265	0.3755250296430027	0.0367359652872609	0.0367359652872609	EP300	False	EP300_direct_+/+	EP300_direct_+/+_(382g)	EP300_direct_+/+_(1018r)	0.5112592862330226	1	0.3196517073059315	44394
chr8:21897346-21897846	XPO7	0.0032616345175582	0.1533022217856559	0.0005000158181944	0.0005000158181944	EP300	False	EP300_direct_+/+	EP300_direct_+/+_(382g)	EP300_direct_+/+_(1018r)	0.5072627013284194	1	0.3649937545634846	269046
chr8:141002168-141002668	PTK2	0.0031288970973286	0.3875216164671959	0.0012125152609163	0.0012125152609163	EP300	False	EP300_direct_+/+	EP300_direct_+/+_(382g)	EP300_direct_+/+_(1018r)	0.3706649406477166	1	0.3606422324704506	237718
chr1:145128902-145129402	SRGAP2B	0.1615951131126634	0.3495035968911951	0.0564780732729153	0.0564780732729153	EP300	False	EP300_direct_+/+	EP300_direct_+/+_(382g)	EP300_direct_+/+_(1018r)	0.5322511972429064	1	0.4149747980974529	1729
chr9:35569975-35570475	TLN1	0.0064697908872769	0.4284993893339273	0.0027723014443163	0.0027723014443163	EP300	False	EP300_direct_+/+	EP300_direct_+/+_(382g)	EP300_direct_+/+_(1018r)	0.7623334238685532	1	0.5933635214321548	222860
chr10:102535368-102535868	SUFU	0.0040621495436823	0.0707338314052669	0.0002873314009658	0.0002873314009658	EP300	False	EP300_direct_+/+	EP300_direct_+/+_(382g)	EP300_direct_+/+_(1018r)	1.0307076435343403	1	0.2385546271882873	155699
chr14:22840294-22840794	RBM23	0.0561028793321239	0.2670887508937499	0.0149844479623597	0.0149844479623597	EP300	False	EP300_direct_+/+	EP300_direct_+/+_(382g)	EP300_direct_+/+_(1018r)	0.3702197013374694	1	0.4339981511644969	167792
chr22:49964966-49965466	BRD1	0.0017050812746624	0.1021623790929951	0.0001741951595664	0.0001741951595664	EP300	False	EP300_direct_+/+	EP300_direct_+/+_(382g)	EP300_direct_+/+_(1018r)	0.8797655467848512	1	0.5219239791565372	180508
chr11:67190154-67190654	GRK2	0.0074542100906654	0.3397329723803781	0.0025324409508495	0.0025324409508495	EP300	False	EP300_direct_+/+	EP300_direct_+/+_(382g)	EP300_direct_+/+_(1018r)	0.37259568672196	1	0.4468423046069861	274593
chr14:102565274-102565774	ANKRD9	0.006528972898255	0.1608007883331388	0.0010498639890451	0.0010498639890451	EP300	False	EP300_direct_+/+	EP300_direct_+/+_(382g)	EP300_direct_+/+_(1018r)	0.8080268779134906	1	0.2910701298496928	215691
chr2:207810840-207811340	CCNYL1	0.0576782063170119	0.28864299840963	0.0166484104142315	0.0166484104142315	EP300	False	EP300_direct_+/+	EP300_direct_+/+_(382g)	EP300_direct_+/+_(1018r)	0.7516416168263897	1	0.2219110687525577	56568
chr7:121440921-121441421	FAM3C	0.0346315969126575	0.1338660577286278	0.0046359953515443	0.0046359953515443	EP300	False	EP300_direct_+/+	EP300_direct_+/+_(382g)	EP300_direct_+/+_(1018r)	0.783007565632403	1	0.2918882106855025	161524
chr10:58322375-58322875	IPMK	0.0882367114073898	0.4215832692157948	0.037199121259978	0.037199121259978	EP300	False	EP300_direct_+/+	EP300_direct_+/+_(382g)	EP300_direct_+/+_(1018r)	0.4235800647497356	1	0.2843846367560338	30375
chr7:66758989-66759489	RABGEF1	0.0044521079189709	0.1136202630645516	0.0005058496729452	0.0005058496729452	EP300	False	EP300_direct_+/+	EP300_direct_+/+_(382g)	EP300_direct_+/+_(1018r)	1.5176283557110744	1	0.3465252111676671	198067
chr19:4075357-4075857	ZBTB7A	0.0891742141533743	0.5724516728800259	0.0510479280698608	0.0510479280698608	EP300	False	EP300_direct_+/+	EP300_direct_+/+_(382g)	EP300_direct_+/+_(1018r)	1.3802705149218346	1	0.6487707491489135	42025
chr4:1336261-1336761	UVSSA	0.0055695387290686	0.0652666982348846	0.0003635054035376	0.0003635054035376	EP300	False	EP300_direct_+/+	EP300_direct_+/+_(382g)	EP300_direct_+/+_(1018r)	0.7785681949371096	1	0.3807019870498475	8793
chr8:141073974-141074474	PTK2	0.0011026672634605	0.4299198910978259	0.0004740585898241	0.0004740585898241	EP300	False	EP300_direct_+/+	EP300_direct_+/+_(382g)	EP300_direct_+/+_(1018r)	0.3706649406477166	1	0.3606422324704506	145111
chrX:24261086-24261586	ZFX	0.036785090353833	0.4451147861675709	0.0163735876270011	0.0163735876270011	EP300	False	EP300_direct_+/+	EP300_direct_+/+_(382g)	EP300_direct_+/+_(1018r)	2.252517557227323	1	0.5868693917223274	132047
chr2:23900403-23900903	ATAD2B	0.0080576907878761	0.1772786756110728	0.0014284567513582	0.0014284567513582	EP300	False	EP300_direct_+/+	EP300_direct_+/+_(382g)	EP300_direct_+/+_(1018r)	0.9426857253171292	1	0.5229048874202364	253930
chr17:82598316-82598816	WDR45B	0.0108676985863729	0.1892205539183923	0.0020563919463316	0.0020563919463316	EP300	False	EP300_direct_+/+	EP300_direct_+/+_(382g)	EP300_direct_+/+_(1018r)	0.7277447243541424	1	0.5241948201767178	260812
chr1:89708329-89708829	LRRC8D	0.0691722885210995	0.3118791840917246	0.0215733969057178	0.0215733969057178	EP300	False	EP300_direct_+/+	EP300_direct_+/+_(382g)	EP300_direct_+/+_(1018r)	0.7069781815990712	1	0.3682116225550106	78403
chr2:73034720-73035220	SFXN5	0.0317245003180485	0.3317997217480999	0.010526180378126	0.010526180378126	EP300	False	EP300_direct_+/+	EP300_direct_+/+_(382g)	EP300_direct_+/+_(1018r)	0.5590084612879421	1	0.4013839029756742	191302
chr11:47394744-47395244	MADD	0.0024673422175183	0.1185819656629271	0.0002925822901164	0.0002925822901164	EP300	False	EP300_direct_+/+	EP300_direct_+/+_(382g)	EP300_direct_+/+_(1018r)	0.5581642339754441	1	0.268542188545087	262872
chr4:38622128-38622628	KLF3	0.0169980602571387	0.3967484509837395	0.006743954076748	0.006743954076748	EP300	False	EP300_direct_+/+	EP300_direct_+/+_(382g)	EP300_direct_+/+_(1018r)	0.5667053118959133	1	0.2412432541066462	251267
chr19:40748707-40749207	ITPKC	0.0265571276378089	0.0982982132850353	0.0026105181967792	0.0026105181967792	EP300	False	EP300_direct_+/+	EP300_direct_+/+_(382g)	EP300_direct_+/+_(1018r)	0.5539358146569653	1	0.189196974499394	251073
chr9:137678172-137678672	EHMT1	0.0014306761176866	0.2573341837245055	0.000368161870919	0.000368161870919	EP300	False	EP300_direct_+/+	EP300_direct_+/+_(382g)	EP300_direct_+/+_(1018r)	1.0311521040016884	1	0.5424928479930754	262901
chr3:9703128-9703628	TTLL3	0.0074888443427054	0.1854186408734741	0.0013885713397374	0.0013885713397374	EP300	False	EP300_direct_+/+	EP300_direct_+/+_(382g)	EP300_direct_+/+_(1018r)	0.760872133903211	1	0.4152690537791882	221528
chr19:39414262-39414762	SUPT5H	0.001876742042069	0.1314850616059629	0.0002467635430199	0.0002467635430199	EP300	False	EP300_direct_+/+	EP300_direct_+/+_(382g)	EP300_direct_+/+_(1018r)	1.3271108689798576	1	0.5571487087889916	261345
chr5:150081538-150082038	HMGXB3	0.0091837476707619	0.2173658458809812	0.0019962330808126	0.0019962330808126	EP300	False	EP300_direct_+/+	EP300_direct_+/+_(382g)	EP300_direct_+/+_(1018r)	2.213770631443155	1	0.5965319571295365	206077
chr7:155593511-155594011	RBM33	0.0076121163390673	0.1784682505799226	0.0013585210862442	0.0013585210862442	EP300	False	EP300_direct_+/+	EP300_direct_+/+_(382g)	EP300_direct_+/+_(1018r)	0.5149728905534192	1	0.5505471013749352	190457
chr16:67084346-67084846	CES2	0.004227962531741	0.09738838547633	0.0004117544448206	0.0004117544448206	EP300	False	EP300_direct_+/+	EP300_direct_+/+_(382g)	EP300_direct_+/+_(1018r)	0.6488799036463047	1	0.3334726792307422	49655
chr3:172061617-172062117	FNDC3B	0.005832691814844	0.5717234732904676	0.0033346868230155	0.0033346868230155	EP300	False	EP300_direct_+/+	EP300_direct_+/+_(382g)	EP300_direct_+/+_(1018r)	1.4482655850980666	1	0.5437590389506389	215710
chr2:218257513-218258013	CXCR2	0.0255009622687404	0.0688812003914602	0.0017565368922081	0.0017565368922081	EP300	False	EP300_direct_+/+	EP300_direct_+/+_(382g)	EP300_direct_+/+_(1018r)	0.574746869149847	1	0.0571181814905589	215402
chr17:44246454-44246954	GPATCH8	0.0049256983786277	0.1016632706569279	0.0005007626074408	0.0005007626074408	EP300	False	EP300_direct_+/+	EP300_direct_+/+_(382g)	EP300_direct_+/+_(1018r)	2.7847371276609474	1	0.5986888899861563	195116
chr1:64934183-64934683	JAK1	0.0025602840507079	0.1768982215969477	0.0004529096953532	0.0004529096953532	EP300	False	EP300_direct_+/+	EP300_direct_+/+_(382g)	EP300_direct_+/+_(1018r)	1.0269134311544028	1	0.5245945474572075	234169
chr15:101086928-101087428	LRRK1	0.0060799396104514	0.3483807417107307	0.0021181338710455	0.0021181338710455	EP300	False	EP300_direct_+/+	EP300_direct_+/+_(382g)	EP300_direct_+/+_(1018r)	1.3968849506394891	1	0.5266182893771129	181994
chr21:35102279-35102779	RUNX1	0.0076877779054742	0.4286833257770549	0.003295622200354	0.003295622200354	EP300	False	EP300_direct_+/+	EP300_direct_+/+_(382g)	EP300_direct_+/+_(1018r)	0.3599212180233347	1	0.3586071167326647	258274
chr16:30715167-30715667	ZNF629	0.0081268776448322	0.1463959081129489	0.001189741632938	0.001189741632938	EP300	False	EP300_direct_+/+	EP300_direct_+/+_(382g)	EP300_direct_+/+_(1018r)	1.2579380741893111	1	0.3448535108337894	220962
chr2:73070167-73070667	SFXN5	0.0291509821515286	0.2725468116952633	0.0079450072431846	0.0079450072431846	EP300	False	EP300_direct_+/+	EP300_direct_+/+_(382g)	EP300_direct_+/+_(1018r)	0.5590084612879421	1	0.4013839029756742	126775
chr1:15678464-15678964	PLEKHM2	0.0201928161328751	0.3832583716635308	0.0077390658303868	0.0077390658303868	EP300	False	EP300_direct_+/+	EP300_direct_+/+_(382g)	EP300_direct_+/+_(1018r)	0.9206785993075932	1	0.5417272522553352	241311
chr12:122198162-122198662	MLXIP	0.0024378603838491	0.1904542628120792	0.0004643009022447	0.0004643009022447	EP300	False	EP300_direct_+/+	EP300_direct_+/+_(382g)	EP300_direct_+/+_(1018r)	0.5687636821308272	1	0.5352203425971805	189910
chr1:36115794-36116294	AGO3	0.033937494565411	0.4655648115292893	0.0158001032611218	0.0158001032611218	EP300	False	EP300_direct_+/+	EP300_direct_+/+_(382g)	EP300_direct_+/+_(1018r)	1.313799312994823	1	0.5789305184138176	182113
chr6:36362675-36363175	KCTD20	0.002720309613592	0.1295825509102268	0.0003525046589948	0.0003525046589948	EP300	False	EP300_direct_+/+	EP300_direct_+/+_(382g)	EP300_direct_+/+_(1018r)	0.7190659470285332	1	0.6732340195522043	265601
chr10:29589739-29590239	SVIL	0.0304108956536573	0.1357073121236852	0.0041269809084317	0.0041269809084317	EP300	False	EP300_direct_+/+	EP300_direct_+/+_(382g)	EP300_direct_+/+_(1018r)	1.0190662665612626	1	0.3720443592402329	184306
chr12:121813648-121814148	SETD1B	0.0480267454863041	0.1601995571166547	0.0076938633566602	0.0076938633566602	EP300	False	EP300_direct_+/+	EP300_direct_+/+_(382g)	EP300_direct_+/+_(1018r)	0.6396973159101932	1	0.3306821140022382	126935
chr3:39147517-39148017	TTC21A	0.0190348494213892	0.112502475671095	0.0021414676839327	0.0021414676839327	EP300	False	EP300_direct_+/+	EP300_direct_+/+_(382g)	EP300_direct_+/+_(1018r)	1.084653255125417	1	0.181963714661588	210563
chr1:28233258-28233758	SESN2	0.033943380572188	0.582305641520544	0.0197654219994639	0.0197654219994639	EP300	False	EP300_direct_+/+	EP300_direct_+/+_(382g)	EP300_direct_+/+_(1018r)	1.0169197857312076	1	0.5236731491876845	171588
chr10:11344763-11345263	CELF2	0.0161729360947394	0.3975284717685178	0.0064292025697516	0.0064292025697516	EP300	False	EP300_direct_+/+	EP300_direct_+/+_(382g)	EP300_direct_+/+_(1018r)	0.5448775909512817	1	0.5640510724942972	175881
chr9:136557908-136558408	SEC16A	0.0048882125353044	0.3116152773129508	0.0015232417047535	0.0015232417047535	EP300	False	EP300_direct_+/+	EP300_direct_+/+_(382g)	EP300_direct_+/+_(1018r)	0.7503516214766869	1	0.4904795423037139	200692
chr22:17098653-17099153	TMEM121B	0.0253603923696549	0.1761029889923092	0.0044660408983139	0.0044660408983139	EP300	False	EP300_direct_+/+	EP300_direct_+/+_(382g)	EP300_direct_+/+_(1018r)	0.3516799941793684	1	0.1306877535679247	114060
chr2:28952344-28952844	SPDYA	0.0213534457544766	0.0928383501128248	0.0019824186730693	0.0019824186730693	EP300	False	EP300_direct_+/+	EP300_direct_+/+_(382g)	EP300_direct_+/+_(1018r)	1.0900053572440602	1	0.1494415511414156	194529
chr8:70317265-70317765	NCOA2	0.0622175711752699	0.3284242138029685	0.0204337568979682	0.0204337568979682	EP300	False	EP300_direct_+/+	EP300_direct_+/+_(382g)	EP300_direct_+/+_(1018r)	0.6496928497503787	1	0.3766401986627167	102703
chr22:49785193-49785693	BRD1	0.0186601608227321	0.3778212160216716	0.0070502046532046	0.0070502046532046	EP300	False	EP300_direct_+/+	EP300_direct_+/+_(382g)	EP300_direct_+/+_(1018r)	0.8797655467848512	1	0.5219239791565372	161242
chr2:200695293-200695793	BZW1	0.0318258107445061	0.4573530373336714	0.0145556312096064	0.0145556312096064	EP300	False	EP300_direct_+/+	EP300_direct_+/+_(382g)	EP300_direct_+/+_(1018r)	2.3574145016736683	1	0.5067925338399636	111298
chr16:70432644-70433144	ST3GAL2	0.0112652321463675	0.1349740930472582	0.0015205144919227	0.0015205144919227	EP300	False	EP300_direct_+/+	EP300_direct_+/+_(382g)	EP300_direct_+/+_(1018r)	0.4622926866436986	1	0.3194508951881246	245377
chr12:152460-152960	KDM5A	0.0073304121878376	0.1077973029383664	0.0007901986632754	0.0007901986632754	EP300	False	EP300_direct_+/+	EP300_direct_+/+_(382g)	EP300_direct_+/+_(1018r)	1.5938862592623873	1	0.62223126962129	119665
chr8:141208615-141209115	DENND3	0.005742943154936	0.5731278110297663	0.0032914404392569	0.0032914404392569	EP300	False	EP300_direct_+/+	EP300_direct_+/+_(382g)	EP300_direct_+/+_(1018r)	0.55297364387475	1	0.5912602061521562	255941
chr7:5865270-5865770	RNF216	0.0013648097675175	0.1966630901944883	0.0002684077064076	0.0002684077064076	EP300	False	EP300_direct_+/+	EP300_direct_+/+_(382g)	EP300_direct_+/+_(1018r)	1.002223130186423	1	0.4159326954600516	265448
chr19:19549100-19549600	YJEFN3	0.0076550698792977	0.0697009505899001	0.0005335656474191	0.0005335656474191	EP300	False	EP300_direct_+/+	EP300_direct_+/+_(382g)	EP300_direct_+/+_(1018r)	0.3575338474892941	1	0.2451529256278274	260460
chr8:141096450-141096950	PTK2	0.0006393164543451	0.1631571076082372	0.0001043090235373	0.0001043090235373	EP300	False	EP300_direct_+/+	EP300_direct_+/+_(382g)	EP300_direct_+/+_(1018r)	0.3706649406477166	1	0.3606422324704506	281064
chr11:70325723-70326223	PPFIA1	0.0335392520489321	0.2967543471290168	0.0099529188449764	0.0099529188449764	EP300	False	EP300_direct_+/+	EP300_direct_+/+_(382g)	EP300_direct_+/+_(1018r)	0.949241976940008	1	0.6048992364342118	192312
chr17:29588013-29588513	TAOK1	0.0011390985211223	0.1273352209376614	0.0001450473618568	0.0001450473618568	EP300	False	EP300_direct_+/+	EP300_direct_+/+_(382g)	EP300_direct_+/+_(1018r)	1.2301923811084408	1	0.6333928600164734	243387
chr11:512953-513453	PHRF1	0.0162459658354119	0.2559733775280811	0.0041585347460962	0.0041585347460962	EP300	False	EP300_direct_+/+	EP300_direct_+/+_(382g)	EP300_direct_+/+_(1018r)	0.93368712487871	1	0.3171869951487287	234722
chr19:19444392-19444892	MAU2	0.0033115325803381	0.1670479012196811	0.000553184567366	0.000553184567366	EP300	False	EP300_direct_+/+	EP300_direct_+/+_(382g)	EP300_direct_+/+_(1018r)	1.2201497469496805	1	0.4206696537451678	235093
chr19:58571109-58571609	ZNF324	0.0348982483140973	0.1349008236137389	0.0047078024402485	0.0047078024402485	EP300	False	EP300_direct_+/+	EP300_direct_+/+_(382g)	EP300_direct_+/+_(1018r)	1.157505625476157	1	0.238035868432044	100752
chr12:116285831-116286331	MED13L	0.0070091021422443	0.2706082778194638	0.0018967210597734	0.0018967210597734	EP300	False	EP300_direct_+/+	EP300_direct_+/+_(382g)	EP300_direct_+/+_(1018r)	2.2923292973604754	1	0.6986563129490985	222933
chr18:9285920-9286420	ANKRD12	0.0514281625749394	0.5887530179064774	0.0302784859213805	0.0302784859213805	EP300	False	EP300_direct_+/+	EP300_direct_+/+_(382g)	EP300_direct_+/+_(1018r)	1.0007068664425984	1	0.512724662987132	46772
chr19:1910182-1910682	REXO1	0.0185901422753776	0.1691956431804139	0.0031453710790979	0.0031453710790979	EP300	False	EP300_direct_+/+	EP300_direct_+/+_(382g)	EP300_direct_+/+_(1018r)	0.8323987600507643	1	0.3767908216922148	166524
chr18:2845107-2845607	SMCHD1	0.0083678297650985	0.1317050408152803	0.0011020853607476	0.0011020853607476	EP300	False	EP300_direct_+/+	EP300_direct_+/+_(382g)	EP300_direct_+/+_(1018r)	0.8276729587158664	1	0.4286634443380929	251295
chr16:66369025-66369525	TK2	0.0224916601518104	0.3651890400451156	0.0082137077798606	0.0082137077798606	EP300	False	EP300_direct_+/+	EP300_direct_+/+_(382g)	EP300_direct_+/+_(1018r)	0.4349956282068929	1	0.2844781206042269	258469
chr16:71880178-71880678	ATXN1L	0.055080050196446	0.3109897180180086	0.0171293292790105	0.0171293292790105	EP300	False	EP300_direct_+/+	EP300_direct_+/+_(382g)	EP300_direct_+/+_(1018r)	0.4702951537705144	1	0.3839851676582597	156152
chrX:147875756-147876256	FMR1	0.0977877438653786	0.3029520023797187	0.0296249928122115	0.0296249928122115	EP300	False	EP300_direct_+/+	EP300_direct_+/+_(382g)	EP300_direct_+/+_(1018r)	1.0785297825164	1	0.5165979669503941	49905
chr5:132298161-132298661	SLC22A5	0.0051089255645026	0.1330658708855092	0.0006798236295297	0.0006798236295297	EP300	False	EP300_direct_+/+	EP300_direct_+/+_(382g)	EP300_direct_+/+_(1018r)	0.5931562882743385	1	0.2392869120264617	195455
chr2:233217750-233218250	ATG16L1	0.0022159814275688	0.050812924887147	0.0001126004978303	0.0001126004978303	EP300	False	EP300_direct_+/+	EP300_direct_+/+_(382g)	EP300_direct_+/+_(1018r)	0.3525164660490379	1	0.2118414176105439	156128
chr12:56570079-56570579	BAZ2A	0.0033974774785005	0.2263386213316603	0.0007689803684891	0.0007689803684891	EP300	False	EP300_direct_+/+	EP300_direct_+/+_(382g)	EP300_direct_+/+_(1018r)	1.9966618544260373	1	0.6033357403442724	75502
chr1:36115794-36116294	COL8A2	0.0115347871414514	0.3190889990024044	0.0036806236826715	0.0036806236826715	EP300	False	EP300_direct_+/+	EP300_direct_+/+_(382g)	EP300_direct_+/+_(1018r)	0.7141671243965425	1	0.4068194624684424	236445
chr12:11668552-11669052	ETV6	0.0562675159087893	0.7232842377387596	0.0406974073535422	0.0406974073535422	EP300	False	EP300_direct_+/+	EP300_direct_+/+_(382g)	EP300_direct_+/+_(1018r)	5.063537352895487	1	0.7081537497662448	16284
chr16:9099178-9099678	USP7	0.0072882078704086	0.3057128007394589	0.0022280984404339	0.0022280984404339	EP300	False	EP300_direct_+/+	EP300_direct_+/+_(382g)	EP300_direct_+/+_(1018r)	0.8222080840104916	1	0.5997762446787452	263842
chr19:15286153-15286653	BRD4	0.0063016708619291	0.1990479555317934	0.0012543347015012	0.0012543347015012	EP300	False	EP300_direct_+/+	EP300_direct_+/+_(382g)	EP300_direct_+/+_(1018r)	0.4478802256677888	1	0.6688331302860375	272426
chr19:2162572-2163072	DOT1L	0.0019411207824587	0.16285455021168	0.0003161203519338	0.0003161203519338	EP300	False	EP300_direct_+/+	EP300_direct_+/+_(382g)	EP300_direct_+/+_(1018r)	2.620812895925433	1	0.4319328732185717	240071
chr7:102132234-102132734	CUX1	0.0071193860681642	0.3666977897708251	0.002610663135721	0.002610663135721	EP300	False	EP300_direct_+/+	EP300_direct_+/+_(382g)	EP300_direct_+/+_(1018r)	6.969387017646097	1	0.7371481386074604	51679
chr16:137903-138403	LUC7L	0.0014956356297031	0.1287622453798304	0.0001925814019506	0.0001925814019506	EP300	False	EP300_direct_+/+	EP300_direct_+/+_(382g)	EP300_direct_+/+_(1018r)	0.4644294544341943	1	0.2831556333518816	260353
chr2:32062425-32062925	MEMO1	0.0219024258542335	0.2628850756627168	0.0057578208778872	0.0057578208778872	EP300	False	EP300_direct_+/+	EP300_direct_+/+_(382g)	EP300_direct_+/+_(1018r)	1.2635427173562574	1	0.5074412727009219	189544
chr4:38601225-38601725	KLF3	0.0258541403169529	0.4967095496607068	0.0128419983936984	0.0128419983936984	EP300	False	EP300_direct_+/+	EP300_direct_+/+_(382g)	EP300_direct_+/+_(1018r)	0.5667053118959133	1	0.2412432541066462	148441
chr16:69501927-69502427	NFAT5	0.0007424279503744	0.110787644276161	8.22518436667654e-05	8.22518436667654e-05	EP300	False	EP300_direct_+/+	EP300_direct_+/+_(382g)	EP300_direct_+/+_(1018r)	4.447009487312845	1	0.6781281612832281	179761
chr1:231406059-231406559	EXOC8	0.0319714350387458	0.1521903425308116	0.0048657436497483	0.0048657436497483	EP300	False	EP300_direct_+/+	EP300_direct_+/+_(382g)	EP300_direct_+/+_(1018r)	0.6953894696147984	1	0.2573464248161254	223542
chr11:59537421-59537921	OSBP	0.0183933514089195	0.310242471338494	0.0057063987973005	0.0057063987973005	EP300	False	EP300_direct_+/+	EP300_direct_+/+_(382g)	EP300_direct_+/+_(1018r)	3.8341210662457774	1	0.5705717052513288	100744
chr16:4680034-4680534	MGRN1	0.0255632031911426	0.2953891592503631	0.0075510930983778	0.0075510930983778	EP300	False	EP300_direct_+/+	EP300_direct_+/+_(382g)	EP300_direct_+/+_(1018r)	1.1759877083568826	1	0.5017715499527222	104625
chr10:125159661-125160161	CTBP2	0.0060508977713361	0.2201206182278734	0.0013319273582601	0.0013319273582601	EP300	False	EP300_direct_+/+	EP300_direct_+/+_(382g)	EP300_direct_+/+_(1018r)	1.1118233318693	1	0.5149084534127486	50336
chr14:24038612-24039112	REC8	0.0190455650621635	0.1353287526181368	0.0025774125627701	0.0025774125627701	EP300	False	EP300_direct_+/+	EP300_direct_+/+_(382g)	EP300_direct_+/+_(1018r)	0.8442056838691281	1	0.3787190052638208	201456
chr17:29349528-29350028	NUFIP2	0.0018490493888194	0.2677625782562849	0.0004951062316735	0.0004951062316735	EP300	False	EP300_direct_+/+	EP300_direct_+/+_(382g)	EP300_direct_+/+_(1018r)	1.6403569512589031	1	0.678622958913787	215127
chr1:32005386-32005886	PTP4A2	0.0119927738031714	0.4254122110234414	0.0051018724199111	0.0051018724199111	EP300	False	EP300_direct_+/+	EP300_direct_+/+_(382g)	EP300_direct_+/+_(1018r)	0.4175026573283819	1	0.7257358696294305	245027
chr15:100921528-100922028	LRRK1	0.0017312252073939	0.164181073825522	0.0002842344135837	0.0002842344135837	EP300	False	EP300_direct_+/+	EP300_direct_+/+_(382g)	EP300_direct_+/+_(1018r)	1.3968849506394891	1	0.5266182893771129	264024
chr7:101823376-101823876	CUX1	0.0064966759677927	0.4444749275020425	0.0028876095797889	0.0028876095797889	EP300	False	EP300_direct_+/+	EP300_direct_+/+_(382g)	EP300_direct_+/+_(1018r)	6.969387017646097	1	0.7371481386074604	67977
chr1:172643353-172643853	SUCO	0.0549872340694994	0.2986844991926971	0.01642383447004	0.01642383447004	EP300	False	EP300_direct_+/+	EP300_direct_+/+_(382g)	EP300_direct_+/+_(1018r)	1.4003664766621815	1	0.4363062059577748	18743
chr12:131673445-131673945	SFSWAP	0.0083753804801523	0.0998526208663631	0.0008363036916961	0.0008363036916961	EP300	False	EP300_direct_+/+	EP300_direct_+/+_(382g)	EP300_direct_+/+_(1018r)	0.7281591409366804	1	0.5047570743549102	221417
chr19:45284118-45284618	CD3EAP	0.004357662769517	0.180771471242181	0.0007877411100228	0.0007877411100228	EP300	False	EP300_direct_+/+	EP300_direct_+/+_(382g)	EP300_direct_+/+_(1018r)	0.5338388177143135	1	0.3584001383191066	200023
chr14:102565274-102565774	RCOR1	0.0123168661754881	0.3824439252382992	0.0047105106467885	0.0047105106467885	EP300	False	EP300_direct_+/+	EP300_direct_+/+_(382g)	EP300_direct_+/+_(1018r)	4.418402054597148	1	0.5643521189175302	111830
chr14:24049020-24049520	REC8	0.0169562758102702	0.1482890833176101	0.0025144305963855	0.0025144305963855	EP300	False	EP300_direct_+/+	EP300_direct_+/+_(382g)	EP300_direct_+/+_(1018r)	0.8442056838691281	1	0.3787190052638208	64021
chrX:1383609-1384109	P2RY8	0.0017125520949106	0.0855285640533389	0.0001464721215442	0.0001464721215442	EP300	False	EP300_direct_+/+	EP300_direct_+/+_(382g)	EP300_direct_+/+_(1018r)	0.5957944157905696	1	0.4165673439602829	278647
chr6:31834905-31835405	MPIG6B	0.0035616546760192	0.0596205832748005	0.0002123479292076	0.0002123479292076	EP300	False	EP300_direct_+/+	EP300_direct_+/+_(382g)	EP300_direct_+/+_(1018r)	0.4905434160477702	1	0.273567683991695	263305
chr19:51927494-51927994	ZNF649	0.0204164487386873	0.0548113324375924	0.0011190527590112	0.0011190527590112	EP300	False	EP300_direct_+/+	EP300_direct_+/+_(382g)	EP300_direct_+/+_(1018r)	0.6027165925582344	1	0.1670607303233862	253864
chr8:22670368-22670868	BIN3	0.0221850559651946	0.2877700297778073	0.0063841942157263	0.0063841942157263	EP300	False	EP300_direct_+/+	EP300_direct_+/+_(382g)	EP300_direct_+/+_(1018r)	0.6633377827156468	1	0.4372261069682649	209672
chr1:155763930-155764430	KHDC4	0.0084332815695727	0.3731747840292092	0.0031470880283828	0.0031470880283828	EP300	False	EP300_direct_+/+	EP300_direct_+/+_(382g)	EP300_direct_+/+_(1018r)	0.4531657319172972	1	0.4666130163903401	259020
chr5:14168540-14169040	TRIO	0.0026938386228026	0.2156136051874045	0.0005808282572555	0.0005808282572555	EP300	False	EP300_direct_+/+	EP300_direct_+/+_(382g)	EP300_direct_+/+_(1018r)	1.4824612477235652	1	0.5912307938778882	218780
chr8:67374676-67375176	ARFGEF1	0.0201736663662893	0.4456234512169707	0.0089898588298455	0.0089898588298455	EP300	False	EP300_direct_+/+	EP300_direct_+/+_(382g)	EP300_direct_+/+_(1018r)	3.129118578011528	1	0.5954431483607029	163325
chr4:2878734-2879234	FAM193A	0.0017518522752557	0.2516576145485873	0.0004408669646323	0.0004408669646323	EP300	False	EP300_direct_+/+	EP300_direct_+/+_(382g)	EP300_direct_+/+_(1018r)	0.635251079029396	1	0.4302295687786932	275376
chr7:102306995-102307495	CUX1	0.0001087619889109	0.1069744122072458	1.163474983423577e-05	1.163474983423577e-05	EP300	False	EP300_direct_+/+	EP300_direct_+/+_(382g)	EP300_direct_+/+_(1018r)	6.969387017646097	1	0.7371481386074604	112262
chr11:110092446-110092946	ZC3H12C	0.0409689079418938	0.2704117209377884	0.0110784729015093	0.0110784729015093	EP300	False	EP300_direct_+/+	EP300_direct_+/+_(382g)	EP300_direct_+/+_(1018r)	0.5494620459462602	1	0.2558380890918625	88051
chr20:3420304-3420804	C20orf194	0.0260873581108091	0.4332485923693785	0.0113023111801439	0.0113023111801439	EP300	False	EP300_direct_+/+	EP300_direct_+/+_(382g)	EP300_direct_+/+_(1018r)	0.4926577468872095	1	0.4113543534351825	257858
chr8:141003265-141003765	DENND3	0.003453576566892	0.2672448358693816	0.0009229505027813	0.0009229505027813	EP300	False	EP300_direct_+/+	EP300_direct_+/+_(382g)	EP300_direct_+/+_(1018r)	0.55297364387475	1	0.5912602061521562	260628
chr19:15421909-15422409	AKAP8	0.0024671595775917	0.2436777812618844	0.0006011919718865	0.0006011919718865	EP300	False	EP300_direct_+/+	EP300_direct_+/+_(382g)	EP300_direct_+/+_(1018r)	0.8861289369844471	1	0.5055018131469976	255114
chr7:101814819-101815319	CUX1	0.000544067406281	0.3435491198117998	0.0001869138785461	0.0001869138785461	EP300	False	EP300_direct_+/+	EP300_direct_+/+_(382g)	EP300_direct_+/+_(1018r)	6.969387017646097	1	0.7371481386074604	73535
chr9:131262653-131263153	PRRC2B	0.0050920634061166	0.1485915490680177	0.0007566375894674	0.0007566375894674	EP300	False	EP300_direct_+/+	EP300_direct_+/+_(382g)	EP300_direct_+/+_(1018r)	1.43047013373917	1	0.6088733164334302	239833
chr1:180127519-180128019	CEP350	0.0058336321561867	0.2305935772700405	0.0013451981073726	0.0013451981073726	EP300	False	EP300_direct_+/+	EP300_direct_+/+_(382g)	EP300_direct_+/+_(1018r)	2.6340358018808288	1	0.6578062151101537	189125
chr16:4613024-4613524	MGRN1	0.001126154258263	0.1024541109201313	0.0001153791332892	0.0001153791332892	EP300	False	EP300_direct_+/+	EP300_direct_+/+_(382g)	EP300_direct_+/+_(1018r)	1.1759877083568826	1	0.5017715499527222	248353
chr17:29665255-29665755	TAOK1	0.0025299641366414	0.3052122645528942	0.0007721760833819	0.0007721760833819	EP300	False	EP300_direct_+/+	EP300_direct_+/+_(382g)	EP300_direct_+/+_(1018r)	1.2301923811084408	1	0.6333928600164734	235696
chr3:16658679-16659179	RFTN1	0.0094515665280215	0.186319791853462	0.0017610139081901	0.0017610139081901	EP300	False	EP300_direct_+/+	EP300_direct_+/+_(382g)	EP300_direct_+/+_(1018r)	0.4519375868258804	1	0.2357101786267243	262597
chr17:40352825-40353325	WIPF2	0.0243853040874959	0.284270236386494	0.006932016157309	0.006932016157309	EP300	False	EP300_direct_+/+	EP300_direct_+/+_(382g)	EP300_direct_+/+_(1018r)	1.2974357185747942	1	0.3943926604517506	102079
chr16:11743568-11744068	ZC3H7A	0.0008220207834493	0.1823003814074747	0.0001498547023476	0.0001498547023476	EP300	False	EP300_direct_+/+	EP300_direct_+/+_(382g)	EP300_direct_+/+_(1018r)	0.7264014992257445	1	0.495496723452055	138327
chr1:48227559-48228059	SPATA6	0.0636988860143171	0.3809431899041983	0.0242656568316378	0.0242656568316378	EP300	False	EP300_direct_+/+	EP300_direct_+/+_(382g)	EP300_direct_+/+_(1018r)	0.6574760128904791	1	0.3333315362198195	25392
chr20:62802562-62803062	DIDO1	0.0027859961007265	0.1451903975202797	0.0004044998813544	0.0004044998813544	EP300	False	EP300_direct_+/+	EP300_direct_+/+_(382g)	EP300_direct_+/+_(1018r)	1.844433100243304	1	0.4589449215190163	255012
chr22:40943414-40943914	EP300	0.0118508466102302	0.1905055628964733	0.0022576522042816	0.0022576522042816	EP300	False	EP300_direct_+/+	EP300_direct_+/+_(382g)	EP300_direct_+/+_(1018r)	7.672565848443031	1	1.0	58736
chr7:101912071-101912571	CUX1	0.0017074146770081	0.2284654493883682	0.0003900852614749	0.0003900852614749	EP300	False	EP300_direct_+/+	EP300_direct_+/+_(382g)	EP300_direct_+/+_(1018r)	6.969387017646097	1	0.7371481386074604	20181
chr20:48797294-48797794	ARFGEF2	0.0119098107557213	0.3872052122892986	0.0046115408019944	0.0046115408019944	EP300	False	EP300_direct_+/+	EP300_direct_+/+_(382g)	EP300_direct_+/+_(1018r)	0.7127850437488907	1	0.4364468376695991	232117
chr17:75642072-75642572	SMIM5	0.0222141580942944	0.1554986890620456	0.0034542724622798	0.0034542724622798	EP300	False	EP300_direct_+/+	EP300_direct_+/+_(382g)	EP300_direct_+/+_(1018r)	0.6061039471034882	1	0.1714040463263292	159632
chr10:10699423-10699923	CELF2	0.0059783469023888	0.2320065582919384	0.0013870156890985	0.0013870156890985	EP300	False	EP300_direct_+/+	EP300_direct_+/+_(382g)	EP300_direct_+/+_(1018r)	0.5448775909512817	1	0.5640510724942972	211193
chr4:105014547-105015047	TET2	0.0710224523250817	0.5859847098340034	0.0416180711174123	0.0416180711174123	EP300	False	EP300_direct_+/+	EP300_direct_+/+_(382g)	EP300_direct_+/+_(1018r)	3.818549922303722	1	0.6011453796155181	40915
chr16:67040005-67040505	CES2	0.0113119797339547	0.1438518468019961	0.0016272491757161	0.0016272491757161	EP300	False	EP300_direct_+/+	EP300_direct_+/+_(382g)	EP300_direct_+/+_(1018r)	0.6488799036463047	1	0.3334726792307422	222973
chr5:150478347-150478847	TCOF1	0.0171817260751716	0.10895783235658	0.0018720836292952	0.0018720836292952	EP300	False	EP300_direct_+/+	EP300_direct_+/+_(382g)	EP300_direct_+/+_(1018r)	2.4010920007842467	1	0.6719497945434603	153124
chr14:73027604-73028104	RBM25	0.0148557810951617	0.5420515214063315	0.0080525987443118	0.0080525987443118	EP300	False	EP300_direct_+/+	EP300_direct_+/+_(382g)	EP300_direct_+/+_(1018r)	0.9044764026679022	1	0.6085740478471304	173428
chr20:35680743-35681243	RBM12	0.0394607933271836	0.3148689942701306	0.0124249803080317	0.0124249803080317	EP300	False	EP300_direct_+/+	EP300_direct_+/+_(382g)	EP300_direct_+/+_(1018r)	0.4260322159346252	1	0.3493691512623235	144397
chr17:29674248-29674748	TAOK1	0.0016989918339343	0.1061410310908919	0.0001803327450688	0.0001803327450688	EP300	False	EP300_direct_+/+	EP300_direct_+/+_(382g)	EP300_direct_+/+_(1018r)	1.2301923811084408	1	0.6333928600164734	279822
chr17:75251584-75252084	GGA3	0.0116383637772496	0.2678001058404872	0.0031167550513575	0.0031167550513575	EP300	False	EP300_direct_+/+	EP300_direct_+/+_(382g)	EP300_direct_+/+_(1018r)	0.6060520434414278	1	0.3916027474052419	214963
chr12:6494735-6495235	CHD4	0.0014213153044555	0.1093284852410098	0.0001553902492859	0.0001553902492859	EP300	False	EP300_direct_+/+	EP300_direct_+/+_(382g)	EP300_direct_+/+_(1018r)	0.3977342855009866	1	0.5239138767420355	281795
chr20:40991162-40991662	TOP1	0.0013370927218409	0.2053529258001663	0.0002745759024961	0.0002745759024961	EP300	False	EP300_direct_+/+	EP300_direct_+/+_(382g)	EP300_direct_+/+_(1018r)	1.5914145766040595	1	0.6754021834056427	270708
chr11:117185661-117186161	SIDT2	0.0291992235891108	0.3939753695455782	0.0115037749039639	0.0115037749039639	EP300	False	EP300_direct_+/+	EP300_direct_+/+_(382g)	EP300_direct_+/+_(1018r)	0.3586705437037111	1	0.3807175954193035	123065
chr19:51811289-51811789	ZNF649	0.0122638805096644	0.0835330122843834	0.001024438881268	0.001024438881268	EP300	False	EP300_direct_+/+	EP300_direct_+/+_(382g)	EP300_direct_+/+_(1018r)	0.6027165925582344	1	0.1670607303233862	230173
chr2:241280353-241280853	SEPT2	0.0621416345731145	0.5055816917861893	0.0314176727378344	0.0314176727378344	EP300	False	EP300_direct_+/+	EP300_direct_+/+_(382g)	EP300_direct_+/+_(1018r)	1.8938407586826809	1	0.5852418720788617	85534
chr17:75882800-75883300	ACOX1	0.0098213853508793	0.2829060756340363	0.0027785295869068	0.0027785295869068	EP300	False	EP300_direct_+/+	EP300_direct_+/+_(382g)	EP300_direct_+/+_(1018r)	0.4976471300934623	1	0.3793844863658684	243785
chr14:96495699-96496199	ATG2B	0.0314394965045513	0.1037529698358127	0.0032619411324898	0.0032619411324898	EP300	False	EP300_direct_+/+	EP300_direct_+/+_(382g)	EP300_direct_+/+_(1018r)	0.4645291363638614	1	0.2265055187838518	223433
chr2:60834179-60834679	REL	0.0945874674666412	0.14819863988923	0.014017734029123	0.014017734029123	EP300	False	EP300_direct_+/+	EP300_direct_+/+_(382g)	EP300_direct_+/+_(1018r)	0.931933806368634	1	0.7331044569239832	35858
chr16:66594715-66595215	TK2	0.0095980929753026	0.3579046181608434	0.0034352018013979	0.0034352018013979	EP300	False	EP300_direct_+/+	EP300_direct_+/+_(382g)	EP300_direct_+/+_(1018r)	0.4349956282068929	1	0.2844781206042269	255706
chr8:22547642-22548142	BIN3	0.0022903416270601	0.1626217706281979	0.0003724594107359	0.0003724594107359	EP300	False	EP300_direct_+/+	EP300_direct_+/+_(382g)	EP300_direct_+/+_(1018r)	0.6633377827156468	1	0.4372261069682649	273962
chr9:137647523-137648023	EHMT1	0.0018097582035412	0.2979277547088506	0.0005391771981469	0.0005391771981469	EP300	False	EP300_direct_+/+	EP300_direct_+/+_(382g)	EP300_direct_+/+_(1018r)	1.0311521040016884	1	0.5424928479930754	274733
chr3:196055716-196056216	TNK2	0.0159590059173205	0.243830113832776	0.0038912862294782	0.0038912862294782	EP300	False	EP300_direct_+/+	EP300_direct_+/+_(382g)	EP300_direct_+/+_(1018r)	0.39223308458568	1	0.2894115915746529	20771
chrX:9352567-9353067	TBL1X	0.0151914635184094	0.3302303200070703	0.00501668185906	0.00501668185906	EP300	False	EP300_direct_+/+	EP300_direct_+/+_(382g)	EP300_direct_+/+_(1018r)	0.7564322389715561	1	0.3888105507785888	208522
chr4:153707327-153707827	TLR2	0.0101319105734512	0.486114438482135	0.0049252680191644	0.0049252680191644	EP300	False	EP300_direct_+/+	EP300_direct_+/+_(382g)	EP300_direct_+/+_(1018r)	1.1052948395824715	1	0.4787319821620611	183729
chr14:101980672-101981172	DYNC1H1	0.0137305541701947	0.2397210486436262	0.0032915028441372	0.0032915028441372	EP300	False	EP300_direct_+/+	EP300_direct_+/+_(382g)	EP300_direct_+/+_(1018r)	4.0049471054696335	1	0.5901826935347084	51104
chr17:44348045-44348545	ATXN7L3	0.0055026665882229	0.085089449313929	0.00046821886975	0.00046821886975	EP300	False	EP300_direct_+/+	EP300_direct_+/+_(382g)	EP300_direct_+/+_(1018r)	1.402394703741921	1	0.4412611134651471	159163
chr17:29640235-29640735	TAOK1	0.0015133417845258	0.1866370678452307	0.0002824456733115	0.0002824456733115	EP300	False	EP300_direct_+/+	EP300_direct_+/+_(382g)	EP300_direct_+/+_(1018r)	1.2301923811084408	1	0.6333928600164734	277703
chr10:125061816-125062316	CTBP2	0.0053456065208324	0.3398663069624303	0.0018167915467096	0.0018167915467096	EP300	False	EP300_direct_+/+	EP300_direct_+/+_(382g)	EP300_direct_+/+_(1018r)	1.1118233318693	1	0.5149084534127486	43434
chr22:46770641-46771141	TBC1D22A	0.0105486079047532	0.2936078658416891	0.0030971542545153	0.0030971542545153	EP300	False	EP300_direct_+/+	EP300_direct_+/+_(382g)	EP300_direct_+/+_(1018r)	0.654147840357591	1	0.4529708546167754	227512
chr11:126172446-126172946	TIRAP	0.0112632036622019	0.0534075813637915	0.000601540466006	0.000601540466006	EP300	False	EP300_direct_+/+	EP300_direct_+/+_(382g)	EP300_direct_+/+_(1018r)	0.4643143703268347	1	0.132606752690517	268434
chr1:202157398-202157898	PTPN7	0.0055120818840337	0.1837319370574799	0.0010127454817729	0.0010127454817729	EP300	False	EP300_direct_+/+	EP300_direct_+/+_(382g)	EP300_direct_+/+_(1018r)	0.6108128919837665	1	0.4290261799044511	251958
chr6:32937425-32937925	BRD2	0.0447587301125218	0.4712171409253913	0.0210910808350737	0.0210910808350737	EP300	False	EP300_direct_+/+	EP300_direct_+/+_(382g)	EP300_direct_+/+_(1018r)	0.7348277021204327	1	0.5953459093899766	200700
chr17:64777782-64778282	SMURF2	0.0044116462217396	0.1276908146268481	0.0005633266998993	0.0005633266998993	EP300	False	EP300_direct_+/+	EP300_direct_+/+_(382g)	EP300_direct_+/+_(1018r)	0.5601710406315843	1	0.3764268246608756	127324
chr6:99522599-99523099	PNISR	0.0170762149072229	0.1810885228840103	0.0030923065339989	0.0030923065339989	EP300	False	EP300_direct_+/+	EP300_direct_+/+_(382g)	EP300_direct_+/+_(1018r)	0.4778343125523965	1	0.5369949061776721	259795
chr3:53180611-53181111	DCP1A	0.0065685939567559	0.1152901493338542	0.0007572941781878	0.0007572941781878	EP300	False	EP300_direct_+/+	EP300_direct_+/+_(382g)	EP300_direct_+/+_(1018r)	1.2090641380949925	1	0.5142011599353383	240836
chr20:458855-459355	TBC1D20	0.0428590506078814	0.2887762801582011	0.012376677205656	0.012376677205656	EP300	False	EP300_direct_+/+	EP300_direct_+/+_(382g)	EP300_direct_+/+_(1018r)	0.3815624410805358	1	0.350500168662737	211440
chr9:131291272-131291772	PRRC2B	0.0028022242194568	0.3007075270881557	0.0008426499153794	0.0008426499153794	EP300	False	EP300_direct_+/+	EP300_direct_+/+_(382g)	EP300_direct_+/+_(1018r)	1.43047013373917	1	0.6088733164334302	260823
chr19:39398281-39398781	SUPT5H	0.0025794630481797	0.1576015250111753	0.000406527310103	0.000406527310103	EP300	False	EP300_direct_+/+	EP300_direct_+/+_(382g)	EP300_direct_+/+_(1018r)	1.3271108689798576	1	0.5571487087889916	220120
chr1:31904451-31904951	PTP4A2	0.0838585852118802	0.5377550373605818	0.0450953766236202	0.0450953766236202	EP300	False	EP300_direct_+/+	EP300_direct_+/+_(382g)	EP300_direct_+/+_(1018r)	0.4175026573283819	1	0.7257358696294305	64731
chr21:35478771-35479271	RUNX1	0.001154851849488	0.2967140960924769	0.0003426608226415	0.0003426608226415	EP300	False	EP300_direct_+/+	EP300_direct_+/+_(382g)	EP300_direct_+/+_(1018r)	0.3599212180233347	1	0.3586071167326647	210237
chr17:29237972-29238472	NUFIP2	0.0026337518265086	0.1274568541683161	0.0003356897224668	0.0003356897224668	EP300	False	EP300_direct_+/+	EP300_direct_+/+_(382g)	EP300_direct_+/+_(1018r)	1.6403569512589031	1	0.678622958913787	234650
chr19:45525923-45526423	CD3EAP	0.0082777103097276	0.1333151198012782	0.0011035439416216	0.0011035439416216	EP300	False	EP300_direct_+/+	EP300_direct_+/+_(382g)	EP300_direct_+/+_(1018r)	0.5338388177143135	1	0.3584001383191066	256820
chr11:67374202-67374702	KDM2A	0.0020175014850638	0.1768355876394235	0.0003567660606746	0.0003567660606746	EP300	False	EP300_direct_+/+	EP300_direct_+/+_(382g)	EP300_direct_+/+_(1018r)	4.365551870199666	1	0.7210507934060015	165569
chr7:157298458-157298958	UBE3C	0.0059912158610829	0.1105994847512025	0.000662625387269	0.000662625387269	EP300	False	EP300_direct_+/+	EP300_direct_+/+_(382g)	EP300_direct_+/+_(1018r)	1.5227643170129448	1	0.4772333774009474	51695
chr11:110069162-110069662	ZC3H12C	0.0751324728925338	0.2809437531461478	0.0211079989175796	0.0211079989175796	EP300	False	EP300_direct_+/+	EP300_direct_+/+_(382g)	EP300_direct_+/+_(1018r)	0.5494620459462602	1	0.2558380890918625	99097
chr12:98618916-98619416	APAF1	0.0426264302701327	0.1481022052519293	0.0063130683250242	0.0063130683250242	EP300	False	EP300_direct_+/+	EP300_direct_+/+_(382g)	EP300_direct_+/+_(1018r)	0.3738002746379796	1	0.3998237349239681	64051
chr4:77821130-77821630	CNOT6L	0.0058533846254739	0.2388015738689093	0.0013977974610232	0.0013977974610232	EP300	False	EP300_direct_+/+	EP300_direct_+/+_(382g)	EP300_direct_+/+_(1018r)	0.3660100281949446	1	0.3926242472104693	257741
chr22:39936234-39936734	TNRC6B	0.0014648677485945	0.1564522197288043	0.0002291818108767	0.0002291818108767	EP300	False	EP300_direct_+/+	EP300_direct_+/+_(382g)	EP300_direct_+/+_(1018r)	0.8689648628787634	1	0.5518857983695755	270383
chr12:131819002-131819502	EP400	0.0012117875492864	0.1495974422892997	0.0001812803179712	0.0001812803179712	EP300	False	EP300_direct_+/+	EP300_direct_+/+_(382g)	EP300_direct_+/+_(1018r)	1.2347117598098378	1	0.5334600242859466	280229
chr11:615756-616256	PHRF1	0.0045359653018458	0.0646278883518628	0.0002931498590956	0.0002931498590956	EP300	False	EP300_direct_+/+	EP300_direct_+/+_(382g)	EP300_direct_+/+_(1018r)	0.93368712487871	1	0.3171869951487287	235501
chr14:102106387-102106887	DYNC1H1	0.0028071979271672	0.0554269409140457	0.0001555943936431	0.0001555943936431	EP300	False	EP300_direct_+/+	EP300_direct_+/+_(382g)	EP300_direct_+/+_(1018r)	4.0049471054696335	1	0.5901826935347084	155466
chr14:30861180-30861680	STRN3	0.0335390018975338	0.3803230742690534	0.0127556563095856	0.0127556563095856	EP300	False	EP300_direct_+/+	EP300_direct_+/+_(382g)	EP300_direct_+/+_(1018r)	0.5568022514116825	1	0.3588191088856076	227632
chr19:39349092-39349592	SAMD4B	0.0015173471509407	0.2417603307554484	0.0003668343490822	0.0003668343490822	EP300	False	EP300_direct_+/+	EP300_direct_+/+_(382g)	EP300_direct_+/+_(1018r)	1.4983377755094431	1	0.552796305251107	270553
chr15:72420535-72421035	ARIH1	0.0352604061132989	0.3571626878469452	0.0125937014220007	0.0125937014220007	EP300	False	EP300_direct_+/+	EP300_direct_+/+_(382g)	EP300_direct_+/+_(1018r)	1.6278148652247093	1	0.4532902930638228	82973
chr4:790454-790954	GAK	0.0007964944319041	0.3047139526889426	0.0002427029666402	0.0002427029666402	EP300	False	EP300_direct_+/+	EP300_direct_+/+_(382g)	EP300_direct_+/+_(1018r)	1.6003998147253953	1	0.5248358420154784	220659
chr17:17275960-17276460	FLCN	0.0429291603319119	0.2032398725672482	0.0087249170752767	0.0087249170752767	EP300	False	EP300_direct_+/+	EP300_direct_+/+_(382g)	EP300_direct_+/+_(1018r)	1.1136866292685883	1	0.2098752514109759	18905
chr20:48870361-48870861	ARFGEF2	0.0252518955142979	0.266718804405404	0.0067351553805437	0.0067351553805437	EP300	False	EP300_direct_+/+	EP300_direct_+/+_(382g)	EP300_direct_+/+_(1018r)	0.7127850437488907	1	0.4364468376695991	249302
chr6:15223122-15223622	JARID2	0.0310846343756748	0.4060168734933003	0.0126208860628938	0.0126208860628938	EP300	False	EP300_direct_+/+	EP300_direct_+/+_(382g)	EP300_direct_+/+_(1018r)	1.2144849214715123	1	0.6370404592215942	199452
chr15:43773822-43774322	HYPK	0.0188312309187748	0.1956924263623696	0.0036851292698851	0.0036851292698851	EP300	False	EP300_direct_+/+	EP300_direct_+/+_(382g)	EP300_direct_+/+_(1018r)	1.169938284174337	1	0.3530552411753017	212041
chr11:749681-750181	PHRF1	0.002896830783916	0.1048275835093284	0.0003036677709133	0.0003036677709133	EP300	False	EP300_direct_+/+	EP300_direct_+/+_(382g)	EP300_direct_+/+_(1018r)	0.93368712487871	1	0.3171869951487287	231009
chr20:3430496-3430996	C20orf194	0.0784019391318855	0.403064867467355	0.031601067205377	0.031601067205377	EP300	False	EP300_direct_+/+	EP300_direct_+/+_(382g)	EP300_direct_+/+_(1018r)	0.4926577468872095	1	0.4113543534351825	94614
chr10:96789480-96789980	LCOR	0.0055509978252401	0.1157383646720662	0.0006424634105914	0.0006424634105914	EP300	False	EP300_direct_+/+	EP300_direct_+/+_(382g)	EP300_direct_+/+_(1018r)	2.3071723678681417	1	0.6204096165612856	211247
chr14:50350955-50351455	MAP4K5	0.0617706078445093	0.4080615665429385	0.02520621100334	0.02520621100334	EP300	False	EP300_direct_+/+	EP300_direct_+/+_(382g)	EP300_direct_+/+_(1018r)	1.1199710871055542	1	0.4974311146885428	81667
chr6:15340700-15341200	JARID2	0.0024676094105885	0.5954970730500517	0.0014694541814362	0.0014694541814362	EP300	False	EP300_direct_+/+	EP300_direct_+/+_(382g)	EP300_direct_+/+_(1018r)	1.2144849214715123	1	0.6370404592215942	133181
chr12:56749320-56749820	BAZ2A	0.003726893755112	0.3181387978726724	0.0011856694990505	0.0011856694990505	EP300	False	EP300_direct_+/+	EP300_direct_+/+_(382g)	EP300_direct_+/+_(1018r)	1.9966618544260373	1	0.6033357403442724	162879
chr17:62479743-62480243	TLK2	0.0132980108433092	0.199009994664709	0.0026464370669782	0.0026464370669782	EP300	False	EP300_direct_+/+	EP300_direct_+/+_(382g)	EP300_direct_+/+_(1018r)	2.737418504134048	1	0.5982100078122556	73060
chr8:22747846-22748346	BIN3	0.0257876422649701	0.3884302092740136	0.0100166992816657	0.0100166992816657	EP300	False	EP300_direct_+/+	EP300_direct_+/+_(382g)	EP300_direct_+/+_(1018r)	0.6633377827156468	1	0.4372261069682649	221311
chr14:102640884-102641384	ANKRD9	0.0112539214279777	0.1538665759196497	0.0017316023557917	0.0017316023557917	EP300	False	EP300_direct_+/+	EP300_direct_+/+_(382g)	EP300_direct_+/+_(1018r)	0.8080268779134906	1	0.2910701298496928	186753
chr7:101746298-101746798	CUX1	0.0012773382577027	0.2666391565976446	0.0003405883957237	0.0003405883957237	EP300	False	EP300_direct_+/+	EP300_direct_+/+_(382g)	EP300_direct_+/+_(1018r)	6.969387017646097	1	0.7371481386074604	104021
chr10:69439481-69439981	HK1	0.006779945850621	0.2077558272410195	0.001408573258845	0.001408573258845	EP300	False	EP300_direct_+/+	EP300_direct_+/+_(382g)	EP300_direct_+/+_(1018r)	0.4626631300736076	1	0.3985537214608118	273659
chr1:15963990-15964490	SPEN	0.0131898340828664	0.0635348121043569	0.0008380136301425	0.0008380136301425	EP300	False	EP300_direct_+/+	EP300_direct_+/+_(382g)	EP300_direct_+/+_(1018r)	2.3611671672802537	1	0.7234028462383336	64391
chr18:63249572-63250072	VPS4B	0.0294652203727698	0.1918528257901522	0.0056529857910454	0.0056529857910454	EP300	False	EP300_direct_+/+	EP300_direct_+/+_(382g)	EP300_direct_+/+_(1018r)	0.6706145955298194	1	0.4432182931412227	216915
chr3:172546723-172547223	FNDC3B	9.986730500802624e-05	0.2893923900111702	2.890083808024722e-05	2.890083808024722e-05	EP300	False	EP300_direct_+/+	EP300_direct_+/+_(382g)	EP300_direct_+/+_(1018r)	1.4482655850980666	1	0.5437590389506389	220397
chr11:67374202-67374702	GRK2	0.0021273994002379	0.2436111257283769	0.0005182581627658	0.0005182581627658	EP300	False	EP300_direct_+/+	EP300_direct_+/+_(382g)	EP300_direct_+/+_(1018r)	0.37259568672196	1	0.4468423046069861	280919
chr4:139021453-139021953	ELF2	0.00719726545632	0.1486303194072346	0.0010697318636315	0.0010697318636315	EP300	False	EP300_direct_+/+	EP300_direct_+/+_(382g)	EP300_direct_+/+_(1018r)	0.3608869694850712	1	0.521447270462008	280399
chr9:72294224-72294724	ZFAND5	0.0551727330186353	0.5962395306263897	0.0328961644384062	0.0328961644384062	EP300	False	EP300_direct_+/+	EP300_direct_+/+_(382g)	EP300_direct_+/+_(1018r)	0.6697695928855409	1	0.5070206117058609	155068
chr3:172137239-172137739	FNDC3B	0.0026860232298405	0.5394288427858044	0.0014489184025686	0.0014489184025686	EP300	False	EP300_direct_+/+	EP300_direct_+/+_(382g)	EP300_direct_+/+_(1018r)	1.4482655850980666	1	0.5437590389506389	263067
chr3:183827163-183827663	KLHL24	0.0072888585825409	0.0939791598578478	0.0006850008059098	0.0006850008059098	EP300	False	EP300_direct_+/+	EP300_direct_+/+_(382g)	EP300_direct_+/+_(1018r)	1.8692539939182096	1	0.6044586761424492	220674
chr19:20052440-20052940	ZNF486	0.1351888535346955	0.2060497916052073	0.0278556350981709	0.0278556350981709	EP300	False	EP300_direct_+/+	EP300_direct_+/+_(382g)	EP300_direct_+/+_(1018r)	0.488323972185241	1	0.2312671988040262	14126
chr19:16836095-16836595	SIN3B	0.0377007530474976	0.1400277708438627	0.005279152408376	0.005279152408376	EP300	False	EP300_direct_+/+	EP300_direct_+/+_(382g)	EP300_direct_+/+_(1018r)	0.4523655231732078	1	0.2837920723345643	196352
chr1:180858026-180858526	XPR1	0.0419266100111681	0.2438052761465785	0.0102219287316627	0.0102219287316627	EP300	False	EP300_direct_+/+	EP300_direct_+/+_(382g)	EP300_direct_+/+_(1018r)	0.4869633473342327	1	0.2973880571318571	190092
chr12:116280670-116281170	MED13L	0.0092759016412827	0.3337125134854544	0.0030954844515563	0.0030954844515563	EP300	False	EP300_direct_+/+	EP300_direct_+/+_(382g)	EP300_direct_+/+_(1018r)	2.2923292973604754	1	0.6986563129490985	140436
chr3:15345603-15346103	CAPN7	0.0052610454373112	0.1315946668576917	0.0006923255216461	0.0006923255216461	EP300	False	EP300_direct_+/+	EP300_direct_+/+_(382g)	EP300_direct_+/+_(1018r)	1.759281820368025	1	0.543174863425044	171783
chr14:91455276-91455776	PPP4R3A	0.0029137403170712	0.1241743041596371	0.0003618116763742	0.0003618116763742	EP300	False	EP300_direct_+/+	EP300_direct_+/+_(382g)	EP300_direct_+/+_(1018r)	2.4516794530518267	1	0.606736255159903	226157
chr14:102593554-102594054	ANKRD9	0.005118409009358	0.256738968493505	0.0013140950493904	0.0013140950493904	EP300	False	EP300_direct_+/+	EP300_direct_+/+_(382g)	EP300_direct_+/+_(1018r)	0.8080268779134906	1	0.2910701298496928	231685
chr11:63909162-63909662	MARK2	0.000702973647728	0.0742975695110399	5.222923345650188e-05	5.222923345650188e-05	EP300	False	EP300_direct_+/+	EP300_direct_+/+_(382g)	EP300_direct_+/+_(1018r)	0.4097530498998344	1	0.5561898421895567	254852
chr22:47071394-47071894	TBC1D22A	0.0030241135577748	0.2893275381495091	0.0008749593307555	0.0008749593307555	EP300	False	EP300_direct_+/+	EP300_direct_+/+_(382g)	EP300_direct_+/+_(1018r)	0.654147840357591	1	0.4529708546167754	262959
chr14:22908679-22909179	RBM23	0.0281000699516881	0.255505533939792	0.0071797233767515	0.0071797233767515	EP300	False	EP300_direct_+/+	EP300_direct_+/+_(382g)	EP300_direct_+/+_(1018r)	0.3702197013374694	1	0.4339981511644969	215572
chr19:15201564-15202064	BRD4	0.0008508911322179	0.1354117108655901	0.0001152206239739	0.0001152206239739	EP300	False	EP300_direct_+/+	EP300_direct_+/+_(382g)	EP300_direct_+/+_(1018r)	0.4478802256677888	1	0.6688331302860375	283053
chr15:100922225-100922725	LRRK1	0.0076830094981737	0.2392510399693011	0.001838168012532	0.001838168012532	EP300	False	EP300_direct_+/+	EP300_direct_+/+_(382g)	EP300_direct_+/+_(1018r)	1.3968849506394891	1	0.5266182893771129	234459
chr1:154492230-154492730	ADAR	0.0473912711472565	0.3322427073513775	0.0157454042307877	0.0157454042307877	EP300	False	EP300_direct_+/+	EP300_direct_+/+_(382g)	EP300_direct_+/+_(1018r)	0.4277965725923535	1	0.5252379935161301	176561
chr2:241314221-241314721	FARP2	0.0028260247453867	0.1309891791265927	0.0003701786615896	0.0003701786615896	EP300	False	EP300_direct_+/+	EP300_direct_+/+_(382g)	EP300_direct_+/+_(1018r)	2.279834749666229	1	0.4319317217588113	172239
chr5:543905-544405	EXOC3	0.0048935811616721	0.1160951590117204	0.000568121083101	0.000568121083101	EP300	False	EP300_direct_+/+	EP300_direct_+/+_(382g)	EP300_direct_+/+_(1018r)	1.0468221942975224	1	0.4006654677406882	222169
chr19:16612577-16613077	SLC35E1	0.0142790218374602	0.1646080521890088	0.0023504419718286	0.0023504419718286	EP300	False	EP300_direct_+/+	EP300_direct_+/+_(382g)	EP300_direct_+/+_(1018r)	1.2946390032347692	1	0.5671856079142807	122177
chr19:2308958-2309458	DOT1L	0.0009188349448045	0.1479026546260622	0.0001358981274997	0.0001358981274997	EP300	False	EP300_direct_+/+	EP300_direct_+/+_(382g)	EP300_direct_+/+_(1018r)	2.620812895925433	1	0.4319328732185717	132181
chr19:52601434-52601934	ZNF611	0.0557978757852818	0.0701681458106338	0.0039152334840252	0.0039152334840252	EP300	False	EP300_direct_+/+	EP300_direct_+/+_(382g)	EP300_direct_+/+_(1018r)	1.0090048731845729	1	0.2229498152022965	131088
chr7:135253964-135254464	WDR91	0.097157594650588	0.3061895605143006	0.0297486412066901	0.0297486412066901	EP300	False	EP300_direct_+/+	EP300_direct_+/+_(382g)	EP300_direct_+/+_(1018r)	0.6979197987830055	1	0.335388807186243	45087
chr5:176436699-176437199	KIAA1191	0.034384171356994	0.1200018135212763	0.0041261629192656	0.0041261629192656	EP300	False	EP300_direct_+/+	EP300_direct_+/+_(382g)	EP300_direct_+/+_(1018r)	0.3757217086609405	1	0.3421238525811905	161429
chr19:16609031-16609531	SLC35E1	0.0057543275742249	0.3294625165798298	0.0018958352438288	0.0018958352438288	EP300	False	EP300_direct_+/+	EP300_direct_+/+_(382g)	EP300_direct_+/+_(1018r)	1.2946390032347692	1	0.5671856079142807	212045
chr17:7138615-7139115	PHF23	0.0058751961965253	0.274403007665874	0.0016121715069536	0.0016121715069536	EP300	False	EP300_direct_+/+	EP300_direct_+/+_(382g)	EP300_direct_+/+_(1018r)	0.9062027378305676	1	0.4051387326860036	264043
chr4:102593092-102593592	NFKB1	0.0064876622727612	0.0795218110540051	0.0005159106534367	0.0005159106534367	EP300	False	EP300_direct_+/+	EP300_direct_+/+_(382g)	EP300_direct_+/+_(1018r)	2.583951140317134	1	0.58974348992812	106939
chr17:63646252-63646752	STRADA	0.0055989768082059	0.0845251591863842	0.0004732544059944	0.0004732544059944	EP300	False	EP300_direct_+/+	EP300_direct_+/+_(382g)	EP300_direct_+/+_(1018r)	0.5341073872784367	1	0.4157998291262151	264803
chr1:1775440-1775940	CDK11A	0.0025180971634068	0.0611880451008169	0.0001540774428027	0.0001540774428027	EP300	False	EP300_direct_+/+	EP300_direct_+/+_(382g)	EP300_direct_+/+_(1018r)	0.861600688096087	1	0.3777777086516996	245702
chr4:2849686-2850186	FAM193A	0.000623612084862	0.2469039616531125	0.0001539722942871	0.0001539722942871	EP300	False	EP300_direct_+/+	EP300_direct_+/+_(382g)	EP300_direct_+/+_(1018r)	0.635251079029396	1	0.4302295687786932	213173
chr5:31566301-31566801	C5orf22	0.0646667736847195	0.1118775103140454	0.0072347576398882	0.0072347576398882	EP300	False	EP300_direct_+/+	EP300_direct_+/+_(382g)	EP300_direct_+/+_(1018r)	1.238950498385113	1	0.2676744266422876	91902
chr1:154716021-154716521	ADAR	0.0035738015656131	0.0525944090399811	0.0001879619813695	0.0001879619813695	EP300	False	EP300_direct_+/+	EP300_direct_+/+_(382g)	EP300_direct_+/+_(1018r)	0.4277965725923535	1	0.5252379935161301	276340
chr17:50991673-50992173	SPAG9	0.00035750777279	0.3999348789833166	0.0001429798278463	0.0001429798278463	EP300	False	EP300_direct_+/+	EP300_direct_+/+_(382g)	EP300_direct_+/+_(1018r)	5.012909658442804	1	0.6892728215870751	159044
chr6:15512573-15513073	JARID2	0.0025554856136344	0.4617415020436487	0.0011799737656905	0.0011799737656905	EP300	False	EP300_direct_+/+	EP300_direct_+/+_(382g)	EP300_direct_+/+_(1018r)	1.2144849214715123	1	0.6370404592215942	228552
chr15:44394962-44395462	CTDSPL2	0.0296980628493976	0.0894922690551972	0.0026577470309364	0.0026577470309364	EP300	False	EP300_direct_+/+	EP300_direct_+/+_(382g)	EP300_direct_+/+_(1018r)	0.4048645332878501	1	0.4216559530899763	235529
chr12:132204105-132204605	EP400	0.0075265265108466	0.2514134626734913	0.0018922700919957	0.0018922700919957	EP300	False	EP300_direct_+/+	EP300_direct_+/+_(382g)	EP300_direct_+/+_(1018r)	1.2347117598098378	1	0.5334600242859466	252106
chr3:101851807-101852307	NFKBIZ	0.0158753183149606	0.5598014735996022	0.0088870265865777	0.0088870265865777	EP300	False	EP300_direct_+/+	EP300_direct_+/+_(382g)	EP300_direct_+/+_(1018r)	0.4607112454073359	1	0.3120458424423459	213369
chr19:1904256-1904756	REXO1	0.0013871820432868	0.1106551140525073	0.0001534987872114	0.0001534987872114	EP300	False	EP300_direct_+/+	EP300_direct_+/+_(382g)	EP300_direct_+/+_(1018r)	0.8323987600507643	1	0.3767908216922148	272195
chr3:142281452-142281952	XRN1	0.019143193854133	0.0533082000447853	0.0010204892074722	0.0010204892074722	EP300	False	EP300_direct_+/+	EP300_direct_+/+_(382g)	EP300_direct_+/+_(1018r)	1.2802216784307905	1	0.5206579082870961	112564
chr16:11832379-11832879	ZC3H7A	0.0018487645121294	0.1892214797419338	0.0003498259566795	0.0003498259566795	EP300	False	EP300_direct_+/+	EP300_direct_+/+_(382g)	EP300_direct_+/+_(1018r)	0.7264014992257445	1	0.495496723452055	271654
chr3:172129663-172130163	FNDC3B	0.0013682954993912	0.4141334435838931	0.0005666569270032	0.0005666569270032	EP300	False	EP300_direct_+/+	EP300_direct_+/+_(382g)	EP300_direct_+/+_(1018r)	1.4482655850980666	1	0.5437590389506389	237558
chr22:39600885-39601385	MIEF1	0.0019330891482609	0.1360284237437754	0.0002629550697941	0.0002629550697941	EP300	False	EP300_direct_+/+	EP300_direct_+/+_(382g)	EP300_direct_+/+_(1018r)	0.6149289204365672	1	0.4316052943311168	275989
chr14:73238458-73238958	RBM25	0.020925984876287	0.457470305499131	0.0095730166942252	0.0095730166942252	EP300	False	EP300_direct_+/+	EP300_direct_+/+_(382g)	EP300_direct_+/+_(1018r)	0.9044764026679022	1	0.6085740478471304	206228
chr1:89908841-89909341	LRRC8D	0.0209226015822602	0.2123671429974403	0.0044432731220983	0.0044432731220983	EP300	False	EP300_direct_+/+	EP300_direct_+/+_(382g)	EP300_direct_+/+_(1018r)	0.7069781815990712	1	0.3682116225550106	222106
chr17:538252-538752	VPS53	0.0037685242847	0.1578398958981061	0.0005948234807865	0.0005948234807865	EP300	False	EP300_direct_+/+	EP300_direct_+/+_(382g)	EP300_direct_+/+_(1018r)	1.2879428006914888	1	0.3905860903683155	248409
chr15:101194088-101194588	LRRK1	0.0109680491562223	0.3157448168092068	0.0034631046715857	0.0034631046715857	EP300	False	EP300_direct_+/+	EP300_direct_+/+_(382g)	EP300_direct_+/+_(1018r)	1.3968849506394891	1	0.5266182893771129	148367
chr19:2028637-2029137	DOT1L	0.0013941019310167	0.2021927742277784	0.0002818773369885	0.0002818773369885	EP300	False	EP300_direct_+/+	EP300_direct_+/+_(382g)	EP300_direct_+/+_(1018r)	2.620812895925433	1	0.4319328732185717	246633
chr7:102409041-102409541	CUX1	3.976593003438027e-05	0.1130086228284089	4.49389298867618e-06	4.49389298867618e-06	EP300	False	EP300_direct_+/+	EP300_direct_+/+_(382g)	EP300_direct_+/+_(1018r)	6.969387017646097	1	0.7371481386074604	96116
chr12:11687415-11687915	ETV6	0.0003933333879999	0.1114381671264272	4.383235182834199e-05	4.383235182834199e-05	EP300	False	EP300_direct_+/+	EP300_direct_+/+_(382g)	EP300_direct_+/+_(1018r)	5.063537352895487	1	0.7081537497662448	37378
chr19:19321487-19321987	MAU2	0.0034605517474505	0.11856981706728	0.000410316987647	0.000410316987647	EP300	False	EP300_direct_+/+	EP300_direct_+/+_(382g)	EP300_direct_+/+_(1018r)	1.2201497469496805	1	0.4206696537451678	230895
chr1:243267685-243268185	CEP170	0.0385594602871609	0.2078768417638961	0.0080156188246154	0.0080156188246154	EP300	False	EP300_direct_+/+	EP300_direct_+/+_(382g)	EP300_direct_+/+_(1018r)	0.5040193592403053	1	0.5570997848391955	84361
chr20:63340216-63340716	EEF1A2	0.0187956267950262	0.0574762609483702	0.0010803023503591	0.0010803023503591	EP300	False	EP300_direct_+/+	EP300_direct_+/+_(382g)	EP300_direct_+/+_(1018r)	0.4211468875585801	1	0.11919486232738	9716
chr16:3721346-3721846	CREBBP	0.0121421558965868	0.4625392473401732	0.0056162236494943	0.0056162236494943	EP300	False	EP300_direct_+/+	EP300_direct_+/+_(382g)	EP300_direct_+/+_(1018r)	1.7554275165372073	1	0.603009983865701	185506
chr1:156581286-156581786	ISG20L2	0.0015808871754823	0.2152910303079206	0.0003403508288101	0.0003403508288101	EP300	False	EP300_direct_+/+	EP300_direct_+/+_(382g)	EP300_direct_+/+_(1018r)	0.5648364883823401	1	0.4311818352441581	279620
chr17:73340183-73340683	CDC42EP4	0.0697805203601602	0.2330177472008092	0.0162600996528247	0.0162600996528247	EP300	False	EP300_direct_+/+	EP300_direct_+/+_(382g)	EP300_direct_+/+_(1018r)	1.0273148197690054	1	0.5511598125881392	70731
chr4:699329-699829	GAK	0.0036052458260957	0.1391207794540548	0.0005015646094499	0.0005015646094499	EP300	False	EP300_direct_+/+	EP300_direct_+/+_(382g)	EP300_direct_+/+_(1018r)	1.6003998147253953	1	0.5248358420154784	92105
chr10:97037804-97038304	LCOR	0.0058070205240335	0.2911173805252235	0.0016905246036128	0.0016905246036128	EP300	False	EP300_direct_+/+	EP300_direct_+/+_(382g)	EP300_direct_+/+_(1018r)	2.3071723678681417	1	0.6204096165612856	223866
chr17:82708096-82708596	WDR45B	0.0058659191800289	0.1618224850736658	0.0009492376189535	0.0009492376189535	EP300	False	EP300_direct_+/+	EP300_direct_+/+_(382g)	EP300_direct_+/+_(1018r)	0.7277447243541424	1	0.5241948201767178	230341
chr17:75895540-75896040	ACOX1	0.0083273664497959	0.1354123611907959	0.0011276283534678	0.0011276283534678	EP300	False	EP300_direct_+/+	EP300_direct_+/+_(382g)	EP300_direct_+/+_(1018r)	0.4976471300934623	1	0.3793844863658684	227930
chr16:30724761-30725261	ZNF629	0.0194424554036634	0.1720700656204038	0.0033454645771301	0.0033454645771301	EP300	False	EP300_direct_+/+	EP300_direct_+/+_(382g)	EP300_direct_+/+_(1018r)	1.2579380741893111	1	0.3448535108337894	229276
chr14:102901564-102902064	CDC42BPB	0.0045835720344243	0.057379907148285	0.0002630049377427	0.0002630049377427	EP300	False	EP300_direct_+/+	EP300_direct_+/+_(382g)	EP300_direct_+/+_(1018r)	0.5706000676002083	1	0.4178299297642454	237019
chr17:7114700-7115200	PHF23	0.0100959835882031	0.3389339639283713	0.0034218717373054	0.0034218717373054	EP300	False	EP300_direct_+/+	EP300_direct_+/+_(382g)	EP300_direct_+/+_(1018r)	0.9062027378305676	1	0.4051387326860036	190917
chr12:110262670-110263170	ATP2A2	0.0177165243024327	0.4895487354528299	0.0086731020688752	0.0086731020688752	EP300	False	EP300_direct_+/+	EP300_direct_+/+_(382g)	EP300_direct_+/+_(1018r)	0.4259479289946377	1	0.6234129154983776	90477
chr17:17749127-17749627	RAI1	0.002021520359104	0.1591743894137547	0.0003217742688478	0.0003217742688478	EP300	False	EP300_direct_+/+	EP300_direct_+/+_(382g)	EP300_direct_+/+_(1018r)	1.118564847020214	1	0.4426578171203283	252818
chr8:129995294-129995794	ASAP1	0.0008208615403613	0.3273676662381548	0.0002687235267727	0.0002687235267727	EP300	False	EP300_direct_+/+	EP300_direct_+/+_(382g)	EP300_direct_+/+_(1018r)	2.037017788435922	1	0.5230634616007008	270278
chr12:53244328-53244828	ZNF740	0.0254131517214315	0.246466905482636	0.0062635008633419	0.0062635008633419	EP300	False	EP300_direct_+/+	EP300_direct_+/+_(382g)	EP300_direct_+/+_(1018r)	1.642528304782878	1	0.3285686611141232	127162
chr17:28896842-28897342	PHF12	0.0050786799504596	0.1165828748872522	0.0005920871092568	0.0005920871092568	EP300	False	EP300_direct_+/+	EP300_direct_+/+_(382g)	EP300_direct_+/+_(1018r)	1.337550517681498	1	0.5090113683738673	179140
chr10:29554938-29555438	SVIL	0.0478664414289108	0.3211197154009215	0.0153708580489067	0.0153708580489067	EP300	False	EP300_direct_+/+	EP300_direct_+/+_(382g)	EP300_direct_+/+_(1018r)	1.0190662665612626	1	0.3720443592402329	148473
chr15:43273544-43274044	ZSCAN29	0.0212153581816366	0.2264396935701364	0.0048039992056304	0.0048039992056304	EP300	False	EP300_direct_+/+	EP300_direct_+/+_(382g)	EP300_direct_+/+_(1018r)	0.3944555083150251	1	0.2072012062233674	230273
chr6:32944067-32944567	BRD2	0.0152628396418133	0.3324863179360869	0.0050746853537554	0.0050746853537554	EP300	False	EP300_direct_+/+	EP300_direct_+/+_(382g)	EP300_direct_+/+_(1018r)	0.7348277021204327	1	0.5953459093899766	191017
chr19:39552045-39552545	SUPT5H	0.0130334208619831	0.2224598699422638	0.0028994131098595	0.0028994131098595	EP300	False	EP300_direct_+/+	EP300_direct_+/+_(382g)	EP300_direct_+/+_(1018r)	1.3271108689798576	1	0.5571487087889916	165103
chr15:45653781-45654281	BLOC1S6	0.0539112645383704	0.4297294089158341	0.023167255843979	0.023167255843979	EP300	False	EP300_direct_+/+	EP300_direct_+/+_(382g)	EP300_direct_+/+_(1018r)	1.5082708289951228	1	0.5663598420759183	150162
chr3:195905032-195905532	TNK2	0.0115491605787815	0.2091339365143396	0.0024153214152768	0.0024153214152768	EP300	False	EP300_direct_+/+	EP300_direct_+/+_(382g)	EP300_direct_+/+_(1018r)	0.39223308458568	1	0.2894115915746529	248701
chr9:35842080-35842580	TLN1	0.0319050765301174	0.5028985187623567	0.0160450157279956	0.0160450157279956	EP300	False	EP300_direct_+/+	EP300_direct_+/+_(382g)	EP300_direct_+/+_(1018r)	0.7623334238685532	1	0.5933635214321548	184831
chr3:171965013-171965513	FNDC3B	0.001289375711246	0.5692328948833513	0.0007339550687048	0.0007339550687048	EP300	False	EP300_direct_+/+	EP300_direct_+/+_(382g)	EP300_direct_+/+_(1018r)	1.4482655850980666	1	0.5437590389506389	235205
chr20:41132210-41132710	TOP1	0.012811707183581	0.4749748608861276	0.0060852388372352	0.0060852388372352	EP300	False	EP300_direct_+/+	EP300_direct_+/+_(382g)	EP300_direct_+/+_(1018r)	1.5914145766040595	1	0.6754021834056427	178992
chr19:2091011-2091511	DOT1L	0.0012814724404487	0.0930966138514991	0.0001193007449497	0.0001193007449497	EP300	False	EP300_direct_+/+	EP300_direct_+/+_(382g)	EP300_direct_+/+_(1018r)	2.620812895925433	1	0.4319328732185717	126938
chr17:29560239-29560739	TAOK1	0.0031142241148684	0.3676958051537515	0.0011450871433457	0.0011450871433457	EP300	False	EP300_direct_+/+	EP300_direct_+/+_(382g)	EP300_direct_+/+_(1018r)	1.2301923811084408	1	0.6333928600164734	177929
chr1:15985920-15986420	SPEN	0.0077419073502297	0.2925691635652714	0.0022650433578565	0.0022650433578565	EP300	False	EP300_direct_+/+	EP300_direct_+/+_(382g)	EP300_direct_+/+_(1018r)	2.3611671672802537	1	0.7234028462383336	150043
chr5:132935533-132936033	AFF4	0.0015826261441196	0.3480399903959719	0.0005508171879998	0.0005508171879998	EP300	False	EP300_direct_+/+	EP300_direct_+/+_(382g)	EP300_direct_+/+_(1018r)	2.3509754284346736	1	0.5844023335983171	248248
chr4:84691215-84691715	WDFY3	0.0435711394262809	0.5212683114404462	0.0227122542762737	0.0227122542762737	EP300	False	EP300_direct_+/+	EP300_direct_+/+_(382g)	EP300_direct_+/+_(1018r)	1.0774164951337255	1	0.5983606138551434	190990
chr11:67387142-67387642	KDM2A	0.0006407171089554	0.148645402649385	9.52396526450272e-05	9.52396526450272e-05	EP300	False	EP300_direct_+/+	EP300_direct_+/+_(382g)	EP300_direct_+/+_(1018r)	4.365551870199666	1	0.7210507934060015	127395
chr8:102128508-102129008	UBR5	0.0280755082817632	0.2632629645385855	0.0073912415411846	0.0073912415411846	EP300	False	EP300_direct_+/+	EP300_direct_+/+_(382g)	EP300_direct_+/+_(1018r)	0.4984683285117957	1	0.4939734200922005	201933
chr16:89353279-89353779	SPG7	0.0062449935945493	0.2807141565800864	0.0017530581097419	0.0017530581097419	EP300	False	EP300_direct_+/+	EP300_direct_+/+_(382g)	EP300_direct_+/+_(1018r)	1.0826793725999673	1	0.5445097235261561	172744
chr5:140273414-140273914	ANKHD1-EIF4EBP3	0.0032806914533122	0.0823207778415384	0.0002700690722947	0.0002700690722947	EP300	False	EP300_direct_+/+	EP300_direct_+/+_(382g)	EP300_direct_+/+_(1018r)	0.953291279285842	1	0.2922562904739296	272746
chr2:237859759-237860259	LRRFIP1	0.0021385359624928	0.1247382848527424	0.0002667573080572	0.0002667573080572	EP300	False	EP300_direct_+/+	EP300_direct_+/+_(382g)	EP300_direct_+/+_(1018r)	0.7352160963765387	1	0.6345462865152699	270780
chr1:223871072-223871572	TP53BP2	0.0121595346191497	0.1990130776310539	0.0024199064071183	0.0024199064071183	EP300	False	EP300_direct_+/+	EP300_direct_+/+_(382g)	EP300_direct_+/+_(1018r)	1.221237214629364	1	0.4039774162478438	145067
chr11:63871919-63872419	MARK2	0.0111596233782458	0.1459175045065719	0.0016283843945868	0.0016283843945868	EP300	False	EP300_direct_+/+	EP300_direct_+/+_(382g)	EP300_direct_+/+_(1018r)	0.4097530498998344	1	0.5561898421895567	196235
chr17:51088909-51089409	SPAG9	0.0017611844306709	0.0507994951569117	8.946727995629743e-05	8.946727995629743e-05	EP300	False	EP300_direct_+/+	EP300_direct_+/+_(382g)	EP300_direct_+/+_(1018r)	5.012909658442804	1	0.6892728215870751	49328
chr11:64027621-64028121	MARK2	0.0170905305620567	0.4518282905667447	0.0077219852087328	0.0077219852087328	EP300	False	EP300_direct_+/+	EP300_direct_+/+_(382g)	EP300_direct_+/+_(1018r)	0.4097530498998344	1	0.5561898421895567	215351
chr7:98186839-98187339	TECPR1	0.0223910205141841	0.2038285689290487	0.0045639296682671	0.0045639296682671	EP300	False	EP300_direct_+/+	EP300_direct_+/+_(382g)	EP300_direct_+/+_(1018r)	0.5465396859612452	1	0.218110783349317	237069
chrX:9378930-9379430	TBL1X	0.0083536390584584	0.147244635245613	0.0012300285361362	0.0012300285361362	EP300	False	EP300_direct_+/+	EP300_direct_+/+_(382g)	EP300_direct_+/+_(1018r)	0.7564322389715561	1	0.3888105507785888	209291
chr4:84753392-84753892	WDFY3	0.0452575444344188	0.6125735981228343	0.027723576836396	0.027723576836396	EP300	False	EP300_direct_+/+	EP300_direct_+/+_(382g)	EP300_direct_+/+_(1018r)	1.0774164951337255	1	0.5983606138551434	117104
chr9:125243151-125243651	GAPVD1	0.0084125089293557	0.2003196930223396	0.0016851912062762	0.0016851912062762	EP300	False	EP300_direct_+/+	EP300_direct_+/+_(382g)	EP300_direct_+/+_(1018r)	2.010266929990592	1	0.6074026601360919	193905
chr14:102853615-102854115	RCOR1	0.0023177186464427	0.2029132438417179	0.0004702958088621	0.0004702958088621	EP300	False	EP300_direct_+/+	EP300_direct_+/+_(382g)	EP300_direct_+/+_(1018r)	4.418402054597148	1	0.5643521189175302	88446
chr2:241358347-241358847	FARP2	0.0041099398609192	0.1072896061634728	0.0004409538290335	0.0004409538290335	EP300	False	EP300_direct_+/+	EP300_direct_+/+_(382g)	EP300_direct_+/+_(1018r)	2.279834749666229	1	0.4319317217588113	222541
chr7:1056149-1056649	COX19	0.0007412328135138	0.2259293560134133	0.0001674662522131	0.0001674662522131	EP300	False	EP300_direct_+/+	EP300_direct_+/+_(382g)	EP300_direct_+/+_(1018r)	1.0156143552803705	1	0.6044326254386875	180831
chr19:39191915-39192415	SAMD4B	0.0012288812391596	0.1601801127808844	0.0001968423354829	0.0001968423354829	EP300	False	EP300_direct_+/+	EP300_direct_+/+_(382g)	EP300_direct_+/+_(1018r)	1.4983377755094431	1	0.552796305251107	216696
chr11:67120785-67121285	KDM2A	0.0160388932522786	0.2383793890971491	0.0038233415752725	0.0038233415752725	EP300	False	EP300_direct_+/+	EP300_direct_+/+_(382g)	EP300_direct_+/+_(1018r)	4.365551870199666	1	0.7210507934060015	28570
chr17:28710464-28710964	SUPT6H	0.0033201300687704	0.0772377030433964	0.0002564392203171	0.0002564392203171	EP300	False	EP300_direct_+/+	EP300_direct_+/+_(382g)	EP300_direct_+/+_(1018r)	2.314823634634088	1	0.6054105002517712	182135
chr1:235301586-235302086	ARID4B	0.0001737632859475	0.2715448981212425	4.7184533779847465e-05	4.7184533779847465e-05	EP300	False	EP300_direct_+/+	EP300_direct_+/+_(382g)	EP300_direct_+/+_(1018r)	1.5143104145487765	1	0.5882111776889424	269743
chr11:117230565-117231065	SIDT2	0.0068651615827278	0.0500336208482994	0.0003434888916925	0.0003434888916925	EP300	False	EP300_direct_+/+	EP300_direct_+/+_(382g)	EP300_direct_+/+_(1018r)	0.3586705437037111	1	0.3807175954193035	276621
chr17:7094227-7094727	PHF23	0.0063765363983485	0.3840931706169209	0.0024491840827958	0.0024491840827958	EP300	False	EP300_direct_+/+	EP300_direct_+/+_(382g)	EP300_direct_+/+_(1018r)	0.9062027378305676	1	0.4051387326860036	186130
chrX:1507758-1508258	AKAP17A	0.0032937265032954	0.3237201242762051	0.0010662455529786	0.0010662455529786	EP300	False	EP300_direct_+/+	EP300_direct_+/+_(382g)	EP300_direct_+/+_(1018r)	1.1913831443995524	1	0.5130790275380311	252441
chr11:64034178-64034678	MARK2	0.0092686453068902	0.1066853839292357	0.0009888289830694	0.0009888289830694	EP300	False	EP300_direct_+/+	EP300_direct_+/+_(382g)	EP300_direct_+/+_(1018r)	0.4097530498998344	1	0.5561898421895567	267288
chr8:141127504-141128004	DENND3	0.0002022110902796	0.4228712952879586	8.550926566815463e-05	8.550926566815463e-05	EP300	False	EP300_direct_+/+	EP300_direct_+/+_(382g)	EP300_direct_+/+_(1018r)	0.55297364387475	1	0.5912602061521562	119095
chr22:49655376-49655876	BRD1	0.0014500741969957	0.2547804878243168	0.000369450611292	0.000369450611292	EP300	False	EP300_direct_+/+	EP300_direct_+/+_(382g)	EP300_direct_+/+_(1018r)	0.8797655467848512	1	0.5219239791565372	200332
chr16:30776007-30776507	ZNF629	0.0030002618499578	0.2835537816268582	0.0008507355934263	0.0008507355934263	EP300	False	EP300_direct_+/+	EP300_direct_+/+_(382g)	EP300_direct_+/+_(1018r)	1.2579380741893111	1	0.3448535108337894	231783
chr6:36386371-36386871	KCTD20	0.0135962474151754	0.5144851445439179	0.0069950673166514	0.0069950673166514	EP300	False	EP300_direct_+/+	EP300_direct_+/+_(382g)	EP300_direct_+/+_(1018r)	0.7190659470285332	1	0.6732340195522043	107181
chr7:101952943-101953443	CUX1	0.0008035955477232	0.3201412836838318	0.0002572641102107	0.0002572641102107	EP300	False	EP300_direct_+/+	EP300_direct_+/+_(382g)	EP300_direct_+/+_(1018r)	6.969387017646097	1	0.7371481386074604	105008
chr5:392353-392853	EXOC3	0.0378560399352201	0.3275110774662126	0.0123982724277879	0.0123982724277879	EP300	False	EP300_direct_+/+	EP300_direct_+/+_(382g)	EP300_direct_+/+_(1018r)	1.0468221942975224	1	0.4006654677406882	135148
chr4:145012777-145013277	OTUD4	0.0663293155344358	0.512409249645698	0.033987754802513	0.033987754802513	EP300	False	EP300_direct_+/+	EP300_direct_+/+_(382g)	EP300_direct_+/+_(1018r)	0.6622360421856384	1	0.5504958922293479	94932
chr16:89618347-89618847	SPG7	0.0030215842775833	0.1604862623409733	0.0004849227670575	0.0004849227670575	EP300	False	EP300_direct_+/+	EP300_direct_+/+_(382g)	EP300_direct_+/+_(1018r)	1.0826793725999673	1	0.5445097235261561	47640
chr21:37250941-37251441	DYRK1A	0.0357827313202648	0.1350200418696443	0.0048313858810723	0.0048313858810723	EP300	False	EP300_direct_+/+	EP300_direct_+/+_(382g)	EP300_direct_+/+_(1018r)	1.208465780563471	1	0.4224400875250239	207943
chr14:68929814-68930314	DCAF5	0.0044171816292578	0.1788041773320514	0.0007898105273457	0.0007898105273457	EP300	False	EP300_direct_+/+	EP300_direct_+/+_(382g)	EP300_direct_+/+_(1018r)	0.7547267769986286	1	0.399072943558757	272373
chr17:81051360-81051860	AATK	0.0702619575539188	0.2437754953994384	0.0171281435104408	0.0171281435104408	EP300	False	EP300_direct_+/+	EP300_direct_+/+_(382g)	EP300_direct_+/+_(1018r)	0.6758567489541747	1	0.4236694626395648	55587
chr1:1673615-1674115	SLC35E2B	0.0097452120620031	0.1834114443992871	0.0017873834202693	0.0017873834202693	EP300	False	EP300_direct_+/+	EP300_direct_+/+_(382g)	EP300_direct_+/+_(1018r)	0.5458316759888268	1	0.3008331729066643	259830
chr1:35894080-35894580	AGO3	0.0046003593983781	0.1298100346986449	0.0005971728131297	0.0005971728131297	EP300	False	EP300_direct_+/+	EP300_direct_+/+_(382g)	EP300_direct_+/+_(1018r)	1.313799312994823	1	0.5789305184138176	232550
chr17:41789236-41789736	P3H4	0.0124515530685101	0.2111940740914195	0.0026296942213041	0.0026296942213041	EP300	False	EP300_direct_+/+	EP300_direct_+/+_(382g)	EP300_direct_+/+_(1018r)	0.3596078464919258	1	0.1510740330568484	247773
chr4:41934059-41934559	DCAF4L1	0.1079793328214812	0.1125329037238103	0.012151227864561	0.012151227864561	EP300	False	EP300_direct_+/+	EP300_direct_+/+_(382g)	EP300_direct_+/+_(1018r)	0.4029351582958446	1	0.214489950534739	40774
chr8:129962627-129963127	ASAP1	0.0012288530329324	0.2798869616025771	0.0003439399416435	0.0003439399416435	EP300	False	EP300_direct_+/+	EP300_direct_+/+_(382g)	EP300_direct_+/+_(1018r)	2.037017788435922	1	0.5230634616007008	253592
chr12:123444422-123444922	KMT5A	0.0031210616683791	0.1206605178988412	0.0003765889173008	0.0003765889173008	EP300	False	EP300_direct_+/+	EP300_direct_+/+_(382g)	EP300_direct_+/+_(1018r)	0.6928243415569343	1	0.4983686594631252	199009
chr22:40400050-40400550	TNRC6B	0.0007311018289072	0.0506717041106654	3.704617554915608e-05	3.704617554915608e-05	EP300	False	EP300_direct_+/+	EP300_direct_+/+_(382g)	EP300_direct_+/+_(1018r)	0.8689648628787634	1	0.5518857983695755	272691
chr11:67283408-67283908	GRK2	0.0036187156500531	0.2970750042556005	0.0010750299671393	0.0010750299671393	EP300	False	EP300_direct_+/+	EP300_direct_+/+_(382g)	EP300_direct_+/+_(1018r)	0.37259568672196	1	0.4468423046069861	151947
chr15:101135586-101136086	LRRK1	0.0021380986915292	0.3519593381266876	0.0007525238003201	0.0007525238003201	EP300	False	EP300_direct_+/+	EP300_direct_+/+_(382g)	EP300_direct_+/+_(1018r)	1.3968849506394891	1	0.5266182893771129	266437
chr4:743745-744245	GAK	0.0006643294876006	0.4392221398922648	0.0002917882191375	0.0002917882191375	EP300	False	EP300_direct_+/+	EP300_direct_+/+_(382g)	EP300_direct_+/+_(1018r)	1.6003998147253953	1	0.5248358420154784	99022
chr2:24432675-24433175	NCOA1	0.0087840796053207	0.2134087993968096	0.0018745998823774	0.0018745998823774	EP300	False	EP300_direct_+/+	EP300_direct_+/+_(382g)	EP300_direct_+/+_(1018r)	1.2327604049647285	1	0.3999123260932012	15745
chr8:141096450-141096950	DENND3	0.0004722722655305	0.1942778775631491	9.175205337922286e-05	9.175205337922286e-05	EP300	False	EP300_direct_+/+	EP300_direct_+/+_(382g)	EP300_direct_+/+_(1018r)	0.55297364387475	1	0.5912602061521562	280673
chr12:53297920-53298420	ZNF740	0.0096967545828737	0.1876158644506627	0.0018192649934317	0.0018192649934317	EP300	False	EP300_direct_+/+	EP300_direct_+/+_(382g)	EP300_direct_+/+_(1018r)	1.642528304782878	1	0.3285686611141232	164201
chr17:75313734-75314234	GGA3	0.01204192934887	0.3275933645597498	0.0039448561511871	0.0039448561511871	EP300	False	EP300_direct_+/+	EP300_direct_+/+_(382g)	EP300_direct_+/+_(1018r)	0.6060520434414278	1	0.3916027474052419	258435
chr17:39376632-39377132	CDK12	0.0012063943494661	0.2081147740346511	0.0002510684874358	0.0002510684874358	EP300	False	EP300_direct_+/+	EP300_direct_+/+_(382g)	EP300_direct_+/+_(1018r)	0.9232632631709276	1	0.5641041065612211	278661
chr12:131773469-131773969	SFSWAP	0.0029512549618629	0.2519638243585037	0.000743609486848	0.000743609486848	EP300	False	EP300_direct_+/+	EP300_direct_+/+_(382g)	EP300_direct_+/+_(1018r)	0.7281591409366804	1	0.5047570743549102	205219
chr2:23694123-23694623	ATAD2B	0.0264863282347599	0.3229411089731643	0.0085535242127606	0.0085535242127606	EP300	False	EP300_direct_+/+	EP300_direct_+/+_(382g)	EP300_direct_+/+_(1018r)	0.9426857253171292	1	0.5229048874202364	233829
chr8:78665807-78666307	IL7	0.0718741739175901	0.0813141526953968	0.0058443875527904	0.0058443875527904	EP300	False	EP300_direct_+/+	EP300_direct_+/+_(382g)	EP300_direct_+/+_(1018r)	0.5742610304308056	1	0.0526797095664788	104577
chr9:35636104-35636604	TLN1	0.0046547871957024	0.4446609809268668	0.0020698022404468	0.0020698022404468	EP300	False	EP300_direct_+/+	EP300_direct_+/+_(382g)	EP300_direct_+/+_(1018r)	0.7623334238685532	1	0.5933635214321548	226379
chr3:9689237-9689737	TTLL3	0.0016101412672636	0.0674373361059138	0.0001085836378184	0.0001085836378184	EP300	False	EP300_direct_+/+	EP300_direct_+/+_(382g)	EP300_direct_+/+_(1018r)	0.760872133903211	1	0.4152690537791882	255370
chr5:607364-607864	EXOC3	0.0015685713477396	0.200677542437335	0.000314777043202	0.000314777043202	EP300	False	EP300_direct_+/+	EP300_direct_+/+_(382g)	EP300_direct_+/+_(1018r)	1.0468221942975224	1	0.4006654677406882	34851
chr16:50282960-50283460	TENT4B	0.0058486229455535	0.1098885402058082	0.000642696637701	0.000642696637701	EP300	False	EP300_direct_+/+	EP300_direct_+/+_(382g)	EP300_direct_+/+_(1018r)	0.7151356053554272	1	0.4765390151708232	232973
chr5:140284829-140285329	ANKHD1-EIF4EBP3	0.0077963357882529	0.1168151111186786	0.0009107298314233	0.0009107298314233	EP300	False	EP300_direct_+/+	EP300_direct_+/+_(382g)	EP300_direct_+/+_(1018r)	0.953291279285842	1	0.2922562904739296	189091
chr3:12462558-12463058	RAF1	0.0429463512693988	0.5098455180315665	0.0218960047105122	0.0218960047105122	EP300	False	EP300_direct_+/+	EP300_direct_+/+_(382g)	EP300_direct_+/+_(1018r)	0.6606895987893442	1	0.5334810840274956	158285
chr16:239279-239779	LUC7L	0.0013470967143107	0.0974153351266077	0.0001312278778725	0.0001312278778725	EP300	False	EP300_direct_+/+	EP300_direct_+/+_(382g)	EP300_direct_+/+_(1018r)	0.4644294544341943	1	0.2831556333518816	281580
chr19:7778003-7778503	MAP2K7	0.0089387185345589	0.233313431999128	0.0020855230989721	0.0020855230989721	EP300	False	EP300_direct_+/+	EP300_direct_+/+_(382g)	EP300_direct_+/+_(1018r)	2.0249127200069155	1	0.528610260498286	214077
chr6:20266821-20267321	E2F3	0.0199638188476554	0.3105583964373747	0.0061999315680941	0.0061999315680941	EP300	False	EP300_direct_+/+	EP300_direct_+/+_(382g)	EP300_direct_+/+_(1018r)	0.7235468620003002	1	0.5791671694665684	141276
chr22:39956851-39957351	TNRC6B	0.003690015407938	0.1769961559069413	0.0006531185424424	0.0006531185424424	EP300	False	EP300_direct_+/+	EP300_direct_+/+_(382g)	EP300_direct_+/+_(1018r)	0.8689648628787634	1	0.5518857983695755	237559
chr16:3767562-3768062	CREBBP	0.0017672827316291	0.0932454335761124	0.0001647910445623	0.0001647910445623	EP300	False	EP300_direct_+/+	EP300_direct_+/+_(382g)	EP300_direct_+/+_(1018r)	1.7554275165372073	1	0.603009983865701	204483
chr17:78379535-78380035	PGS1	0.0249172131798967	0.3320021031957216	0.0082725671815018	0.0082725671815018	EP300	False	EP300_direct_+/+	EP300_direct_+/+_(382g)	EP300_direct_+/+_(1018r)	0.443200022656871	1	0.3858323919328193	205191
chr4:153705989-153706489	TLR2	0.0389577898764898	0.6188921845119603	0.0241106716804187	0.0241106716804187	EP300	False	EP300_direct_+/+	EP300_direct_+/+_(382g)	EP300_direct_+/+_(1018r)	1.1052948395824715	1	0.4787319821620611	156578
chr11:587926-588426	PHRF1	0.0016223308276863	0.0699855423272498	0.0001135397028098	0.0001135397028098	EP300	False	EP300_direct_+/+	EP300_direct_+/+_(382g)	EP300_direct_+/+_(1018r)	0.93368712487871	1	0.3171869951487287	256518
chrX:1606008-1606508	AKAP17A	0.0053370679358858	0.1832454549850658	0.0009779934421976	0.0009779934421976	EP300	False	EP300_direct_+/+	EP300_direct_+/+_(382g)	EP300_direct_+/+_(1018r)	1.1913831443995524	1	0.5130790275380311	244492
chr16:66594715-66595215	DYNC1LI2	0.0389491903106693	0.4154543163124835	0.0161816092314439	0.0161816092314439	EP300	False	EP300_direct_+/+	EP300_direct_+/+_(382g)	EP300_direct_+/+_(1018r)	0.6103866805414528	1	0.5414011249257012	181018
chr4:900268-900768	GAK	0.0002682373057443	0.2182067867746506	5.853120057957204e-05	5.853120057957204e-05	EP300	False	EP300_direct_+/+	EP300_direct_+/+_(382g)	EP300_direct_+/+_(1018r)	1.6003998147253953	1	0.5248358420154784	58015
chr17:82627646-82628146	WDR45B	0.0561476809032617	0.4555548472338428	0.0255783481964199	0.0255783481964199	EP300	False	EP300_direct_+/+	EP300_direct_+/+_(382g)	EP300_direct_+/+_(1018r)	0.7277447243541424	1	0.5241948201767178	123760
chr7:102145996-102146496	CUX1	0.0042906393725108	0.3855867988603367	0.0016544139007105	0.0016544139007105	EP300	False	EP300_direct_+/+	EP300_direct_+/+_(382g)	EP300_direct_+/+_(1018r)	6.969387017646097	1	0.7371481386074604	77217
chr16:4766405-4766905	UBN1	0.0018473026397464	0.2047758888571733	0.0003782830400422	0.0003782830400422	EP300	False	EP300_direct_+/+	EP300_direct_+/+_(382g)	EP300_direct_+/+_(1018r)	5.358067459102557	1	0.6602221923617153	115488
chr12:131872485-131872985	EP400	0.0067890503418863	0.25626347994744	0.0017397856661501	0.0017397856661501	EP300	False	EP300_direct_+/+	EP300_direct_+/+_(382g)	EP300_direct_+/+_(1018r)	1.2347117598098378	1	0.5334600242859466	141143
chr4:38988303-38988803	KLHL5	0.0220258099311002	0.325799009555729	0.0071759870602151	0.0071759870602151	EP300	False	EP300_direct_+/+	EP300_direct_+/+_(382g)	EP300_direct_+/+_(1018r)	1.0920553102822097	1	0.665314111518113	124934
chr10:97129917-97130417	LCOR	0.0062891907903027	0.301117089236017	0.0018937828244259	0.0018937828244259	EP300	False	EP300_direct_+/+	EP300_direct_+/+_(382g)	EP300_direct_+/+_(1018r)	2.3071723678681417	1	0.6204096165612856	187750
chr1:156146021-156146521	ARHGEF2	0.0006161401085807	0.2307130571890408	0.0001421515681074	0.0001421515681074	EP300	False	EP300_direct_+/+	EP300_direct_+/+_(382g)	EP300_direct_+/+_(1018r)	0.5795263938667448	1	0.5421232443337337	283700
chr7:1048044-1048544	COX19	0.0082429796741357	0.3554086237515822	0.0029296260615968	0.0029296260615968	EP300	False	EP300_direct_+/+	EP300_direct_+/+_(382g)	EP300_direct_+/+_(1018r)	1.0156143552803705	1	0.6044326254386875	184208
chr1:155944436-155944936	ARHGEF2	0.0163260409211094	0.4988136997889257	0.008143652874764	0.008143652874764	EP300	False	EP300_direct_+/+	EP300_direct_+/+_(382g)	EP300_direct_+/+_(1018r)	0.5795263938667448	1	0.5421232443337337	241937
chrX:7244219-7244719	PUDP	0.0427447347570265	0.1747477629236314	0.0074695467755543	0.0074695467755543	EP300	False	EP300_direct_+/+	EP300_direct_+/+_(382g)	EP300_direct_+/+_(1018r)	0.5083526094192867	1	0.2931357034033512	169568
chr17:51078802-51079302	SPAG9	0.0005367284197562	0.1524761552871796	8.183828587779001e-05	8.183828587779001e-05	EP300	False	EP300_direct_+/+	EP300_direct_+/+_(382g)	EP300_direct_+/+_(1018r)	5.012909658442804	1	0.6892728215870751	131497
chr12:116284219-116284719	MED13L	0.0061812314276311	0.2406666687263065	0.0014876163763143	0.0014876163763143	EP300	False	EP300_direct_+/+	EP300_direct_+/+_(382g)	EP300_direct_+/+_(1018r)	2.2923292973604754	1	0.6986563129490985	253132
chr20:48912003-48912503	ARFGEF2	0.0020781267663297	0.0749014112552604	0.0001556546275654	0.0001556546275654	EP300	False	EP300_direct_+/+	EP300_direct_+/+_(382g)	EP300_direct_+/+_(1018r)	0.7127850437488907	1	0.4364468376695991	270927
chr17:7131714-7132214	PHF23	0.0041048375670697	0.2855217886739801	0.0011720205643659	0.0011720205643659	EP300	False	EP300_direct_+/+	EP300_direct_+/+_(382g)	EP300_direct_+/+_(1018r)	0.9062027378305676	1	0.4051387326860036	242072
chr22:40462485-40462985	TNRC6B	0.0004193638365908	0.1419514287844394	5.952929578459839e-05	5.952929578459839e-05	EP300	False	EP300_direct_+/+	EP300_direct_+/+_(382g)	EP300_direct_+/+_(1018r)	0.8689648628787634	1	0.5518857983695755	276698
chr21:35508344-35508844	RUNX1	0.0148223722893061	0.5021731419314464	0.0074433972633984	0.0074433972633984	EP300	False	EP300_direct_+/+	EP300_direct_+/+_(382g)	EP300_direct_+/+_(1018r)	0.3599212180233347	1	0.3586071167326647	244088
chr17:15927944-15928444	NCOR1	0.0093942900971968	0.2678551598008683	0.0025163090752003	0.0025163090752003	EP300	False	EP300_direct_+/+	EP300_direct_+/+_(382g)	EP300_direct_+/+_(1018r)	0.352947773019192	1	0.5761760430848086	256432
chr1:180145003-180145503	CEP350	0.0012257308291166	0.1328548348657997	0.0001628442668922	0.0001628442668922	EP300	False	EP300_direct_+/+	EP300_direct_+/+_(382g)	EP300_direct_+/+_(1018r)	2.6340358018808288	1	0.6578062151101537	226092
chr11:67120785-67121285	GRK2	0.0030590753925822	0.3229476844726495	0.0009879213146616	0.0009879213146616	EP300	False	EP300_direct_+/+	EP300_direct_+/+_(382g)	EP300_direct_+/+_(1018r)	0.37259568672196	1	0.4468423046069861	186356
chr12:132125023-132125523	EP400	0.0095019036126557	0.1688512683161379	0.0016044084764146	0.0016044084764146	EP300	False	EP300_direct_+/+	EP300_direct_+/+_(382g)	EP300_direct_+/+_(1018r)	1.2347117598098378	1	0.5334600242859466	216095
chr16:3960888-3961388	CREBBP	0.0018943068139777	0.0614890578891142	0.0001164791413444	0.0001164791413444	EP300	False	EP300_direct_+/+	EP300_direct_+/+_(382g)	EP300_direct_+/+_(1018r)	1.7554275165372073	1	0.603009983865701	244473
chr10:119681960-119682460	INPP5F	0.0251139954537434	0.2424661945616147	0.0060892949079068	0.0060892949079068	EP300	False	EP300_direct_+/+	EP300_direct_+/+_(382g)	EP300_direct_+/+_(1018r)	0.535554954316612	1	0.323715257790265	211927
chr17:39659309-39659809	CDK12	0.0119645770729236	0.4022731612499835	0.004813028242144	0.004813028242144	EP300	False	EP300_direct_+/+	EP300_direct_+/+_(382g)	EP300_direct_+/+_(1018r)	0.9232632631709276	1	0.5641041065612211	163057
chr10:124957375-124957875	CTBP2	0.0629450925425258	0.4962968746592016	0.0312394527039897	0.0312394527039897	EP300	False	EP300_direct_+/+	EP300_direct_+/+_(382g)	EP300_direct_+/+_(1018r)	1.1118233318693	1	0.5149084534127486	83744
chr8:22040000-22040500	XPO7	0.0030589815404036	0.1235648583504094	0.0003779826207364	0.0003779826207364	EP300	False	EP300_direct_+/+	EP300_direct_+/+_(382g)	EP300_direct_+/+_(1018r)	0.5072627013284194	1	0.3649937545634846	251662
chr12:131872485-131872985	SFSWAP	0.0044567028577603	0.1090340541751226	0.0004859323808354	0.0004859323808354	EP300	False	EP300_direct_+/+	EP300_direct_+/+_(382g)	EP300_direct_+/+_(1018r)	0.7281591409366804	1	0.5047570743549102	170368
chr3:12458984-12459484	RAF1	0.0545445475880364	0.4309328729404538	0.0235050385953498	0.0235050385953498	EP300	False	EP300_direct_+/+	EP300_direct_+/+_(382g)	EP300_direct_+/+_(1018r)	0.6606895987893442	1	0.5334810840274956	105457
chr1:180156160-180156660	CEP350	0.0044155115134802	0.2179615854537824	0.0009624118900675	0.0009624118900675	EP300	False	EP300_direct_+/+	EP300_direct_+/+_(382g)	EP300_direct_+/+_(1018r)	2.6340358018808288	1	0.6578062151101537	211408
chr14:102901564-102902064	TRAF3	0.0011013722907706	0.1997688221553129	0.0002200198452817	0.0002200198452817	EP300	False	EP300_direct_+/+	EP300_direct_+/+_(382g)	EP300_direct_+/+_(1018r)	0.7209482189700083	1	0.5688801127234059	260759
chr3:101898655-101899155	NFKBIZ	0.0167366052981355	0.5358841815191582	0.0089688820316005	0.0089688820316005	EP300	False	EP300_direct_+/+	EP300_direct_+/+_(382g)	EP300_direct_+/+_(1018r)	0.4607112454073359	1	0.3120458424423459	214118
chr1:155944436-155944936	KHDC4	0.0395861582688288	0.4618937209455503	0.0182845979407288	0.0182845979407288	EP300	False	EP300_direct_+/+	EP300_direct_+/+_(382g)	EP300_direct_+/+_(1018r)	0.4531657319172972	1	0.4666130163903401	204103
chr7:98283033-98283533	TECPR1	0.051112170415893	0.2228240207037977	0.0113890193189669	0.0113890193189669	EP300	False	EP300_direct_+/+	EP300_direct_+/+_(382g)	EP300_direct_+/+_(1018r)	0.5465396859612452	1	0.218110783349317	96655
chr15:101175463-101175963	LRRK1	0.0457819604865384	0.4247122871288464	0.0194441611474802	0.0194441611474802	EP300	False	EP300_direct_+/+	EP300_direct_+/+_(382g)	EP300_direct_+/+_(1018r)	1.3968849506394891	1	0.5266182893771129	72641
chr7:101892131-101892631	CUX1	0.0132719416612424	0.4508304966320401	0.0059833960504094	0.0059833960504094	EP300	False	EP300_direct_+/+	EP300_direct_+/+_(382g)	EP300_direct_+/+_(1018r)	6.969387017646097	1	0.7371481386074604	63891
chr8:132845518-132846018	PHF20L1	0.0253509797589327	0.319524719074763	0.008100264685743	0.008100264685743	EP300	False	EP300_direct_+/+	EP300_direct_+/+_(382g)	EP300_direct_+/+_(1018r)	1.5927049074230508	1	0.5362289555242157	81042
chr6:15297900-15298400	JARID2	0.0302358522102288	0.4830206434136332	0.0146045407887442	0.0146045407887442	EP300	False	EP300_direct_+/+	EP300_direct_+/+_(382g)	EP300_direct_+/+_(1018r)	1.2144849214715123	1	0.6370404592215942	118579
chr11:67301925-67302425	GRK2	0.0021763981434425	0.2198591085729689	0.0004785009557171	0.0004785009557171	EP300	False	EP300_direct_+/+	EP300_direct_+/+_(382g)	EP300_direct_+/+_(1018r)	0.37259568672196	1	0.4468423046069861	207696
chr17:44547717-44548217	GPATCH8	0.0029690003654958	0.1059446786118915	0.000314549789521	0.000314549789521	EP300	False	EP300_direct_+/+	EP300_direct_+/+_(382g)	EP300_direct_+/+_(1018r)	2.7847371276609474	1	0.5986888899861563	220110
chr4:77862927-77863427	CNOT6L	0.0053019516024283	0.1954255756918073	0.0010361369441946	0.0010361369441946	EP300	False	EP300_direct_+/+	EP300_direct_+/+_(382g)	EP300_direct_+/+_(1018r)	0.3660100281949446	1	0.3926242472104693	264485
chr21:34922478-34922978	RUNX1	0.0020764544594727	0.42713992367492	0.0008869365993336	0.0008869365993336	EP300	False	EP300_direct_+/+	EP300_direct_+/+_(382g)	EP300_direct_+/+_(1018r)	0.3599212180233347	1	0.3586071167326647	276860
chr6:15483024-15483524	JARID2	0.0002601202270571	0.2482606531835628	6.457761747545652e-05	6.457761747545652e-05	EP300	False	EP300_direct_+/+	EP300_direct_+/+_(382g)	EP300_direct_+/+_(1018r)	1.2144849214715123	1	0.6370404592215942	282486
chr20:17680354-17680854	RRBP1	0.0524501521898465	0.5968155213245699	0.0313030649227363	0.0313030649227363	EP300	False	EP300_direct_+/+	EP300_direct_+/+_(382g)	EP300_direct_+/+_(1018r)	0.9311504635496936	1	0.5680005601007118	117648
chr6:10643184-10643684	MAK	0.0262434198509281	0.1689072343847507	0.0044327034678181	0.0044327034678181	EP300	False	EP300_direct_+/+	EP300_direct_+/+_(382g)	EP300_direct_+/+_(1018r)	1.2154011130398732	1	0.2608076632390395	136776
chr17:51228067-51228567	SPAG9	0.0001644595631958	0.2050776551575184	3.372698158843702e-05	3.372698158843702e-05	EP300	False	EP300_direct_+/+	EP300_direct_+/+_(382g)	EP300_direct_+/+_(1018r)	5.012909658442804	1	0.6892728215870751	115157
chr3:196634213-196634713	RNF168	0.0132030001587676	0.2714787091418246	0.0035843334399015	0.0035843334399015	EP300	False	EP300_direct_+/+	EP300_direct_+/+_(382g)	EP300_direct_+/+_(1018r)	0.4891783793008609	1	0.5836013479249443	265333
chr11:67302472-67302972	GRK2	0.0038689974423549	0.4624839282997907	0.0017893491357221	0.0017893491357221	EP300	False	EP300_direct_+/+	EP300_direct_+/+_(382g)	EP300_direct_+/+_(1018r)	0.37259568672196	1	0.4468423046069861	277619
chr19:13082135-13082635	NACC1	0.0051328934078352	0.1830934666295537	0.0009397992478805	0.0009397992478805	EP300	False	EP300_direct_+/+	EP300_direct_+/+_(382g)	EP300_direct_+/+_(1018r)	0.8923660984986449	1	0.3862861158520912	229480
chr21:35438614-35439114	RUNX1	0.000218329116844	0.3204716052951921	6.996828255767918e-05	6.996828255767918e-05	EP300	False	EP300_direct_+/+	EP300_direct_+/+_(382g)	EP300_direct_+/+_(1018r)	0.3599212180233347	1	0.3586071167326647	240035
chr9:137627960-137628460	EHMT1	0.0016268957772533	0.4301953638582848	0.000699883020855	0.000699883020855	EP300	False	EP300_direct_+/+	EP300_direct_+/+_(382g)	EP300_direct_+/+_(1018r)	1.0311521040016884	1	0.5424928479930754	197433
chr16:75910-76410	LUC7L	0.0265519215039404	0.2986562882955223	0.0079298983234809	0.0079298983234809	EP300	False	EP300_direct_+/+	EP300_direct_+/+_(382g)	EP300_direct_+/+_(1018r)	0.4644294544341943	1	0.2831556333518816	122052
chr16:11639968-11640468	ZC3H7A	0.0031463122016845	0.1199794638658184	0.0003774928511125	0.0003774928511125	EP300	False	EP300_direct_+/+	EP300_direct_+/+_(382g)	EP300_direct_+/+_(1018r)	0.7264014992257445	1	0.495496723452055	188624
chr8:140955196-140955696	PTK2	0.0052563548400762	0.4881012551780688	0.0025656333951025	0.0025656333951025	EP300	False	EP300_direct_+/+	EP300_direct_+/+_(382g)	EP300_direct_+/+_(1018r)	0.3706649406477166	1	0.3606422324704506	279014
chr19:21593985-21594485	ZNF100	0.0673255504461242	0.0677989332160919	0.0045646004984334	0.0045646004984334	EP300	False	EP300_direct_+/+	EP300_direct_+/+_(382g)	EP300_direct_+/+_(1018r)	0.4241650890640935	1	0.3676772993978985	133176
chr20:63340216-63340716	YTHDF1	0.0026178791020751	0.0996397629431403	0.0002608448531445	0.0002608448531445	EP300	False	EP300_direct_+/+	EP300_direct_+/+_(382g)	EP300_direct_+/+_(1018r)	1.159387297723858	1	0.4854455620176329	10902
chr6:31575551-31576051	MPIG6B	0.003274107290467	0.1628310151909502	0.0005331262139508	0.0005331262139508	EP300	False	EP300_direct_+/+	EP300_direct_+/+_(382g)	EP300_direct_+/+_(1018r)	0.4905434160477702	1	0.273567683991695	269432
chr17:44079835-44080335	ATXN7L3	0.0034583579918846	0.151563660043438	0.0005241613949905	0.0005241613949905	EP300	False	EP300_direct_+/+	EP300_direct_+/+_(382g)	EP300_direct_+/+_(1018r)	1.402394703741921	1	0.4412611134651471	125641
chr19:39349092-39349592	SUPT5H	0.029205282868283	0.4050654690867924	0.0118300516048535	0.0118300516048535	EP300	False	EP300_direct_+/+	EP300_direct_+/+_(382g)	EP300_direct_+/+_(1018r)	1.3271108689798576	1	0.5571487087889916	185823
chr6:75747960-75748460	SENP6	0.0531276151137982	0.3883398812938581	0.0206315717467181	0.0206315717467181	EP300	False	EP300_direct_+/+	EP300_direct_+/+_(382g)	EP300_direct_+/+_(1018r)	1.0607714506464463	1	0.5841658020425183	18920
chr4:153661211-153661711	TLR2	0.0260986672315707	0.4691613678729377	0.0122444864180243	0.0122444864180243	EP300	False	EP300_direct_+/+	EP300_direct_+/+_(382g)	EP300_direct_+/+_(1018r)	1.1052948395824715	1	0.4787319821620611	30858
chr11:63940742-63941242	MARK2	0.0054867803183654	0.0835966366391947	0.0004586763805934	0.0004586763805934	EP300	False	EP300_direct_+/+	EP300_direct_+/+_(382g)	EP300_direct_+/+_(1018r)	0.4097530498998344	1	0.5561898421895567	273381
chr19:18787548-18788048	UPF1	0.0052849253948088	0.0987164218566717	0.0005217089247549	0.0005217089247549	EP300	False	EP300_direct_+/+	EP300_direct_+/+_(382g)	EP300_direct_+/+_(1018r)	1.6717279827112763	1	0.4288700465232019	98994
chr5:424374-424874	EXOC3	0.0022607304159092	0.2070863646534528	0.0004681664432921	0.0004681664432921	EP300	False	EP300_direct_+/+	EP300_direct_+/+_(382g)	EP300_direct_+/+_(1018r)	1.0468221942975224	1	0.4006654677406882	164618
chr4:38791051-38791551	KLF3	0.0232319982156798	0.5629684761433563	0.0130788826332464	0.0130788826332464	EP300	False	EP300_direct_+/+	EP300_direct_+/+_(382g)	EP300_direct_+/+_(1018r)	0.5667053118959133	1	0.2412432541066462	237864
chr2:159903398-159903898	MARCH7	0.0643790068323453	0.4557267029167371	0.0293392325207588	0.0293392325207588	EP300	False	EP300_direct_+/+	EP300_direct_+/+_(382g)	EP300_direct_+/+_(1018r)	1.721133760552124	1	0.5682163959055161	52872
chr3:101819726-101820226	NFKBIZ	0.0103473845182671	0.3246360220104335	0.0033591337482226	0.0033591337482226	EP300	False	EP300_direct_+/+	EP300_direct_+/+_(382g)	EP300_direct_+/+_(1018r)	0.4607112454073359	1	0.3120458424423459	230686
chr7:909955-910455	COX19	0.0007951022586897	0.1584842318926635	0.0001260111707445	0.0001260111707445	EP300	False	EP300_direct_+/+	EP300_direct_+/+_(382g)	EP300_direct_+/+_(1018r)	1.0156143552803705	1	0.6044326254386875	238453
chr10:86558070-86558570	WAPL	0.0308750533142968	0.4513493663525273	0.0139354357495084	0.0139354357495084	EP300	False	EP300_direct_+/+	EP300_direct_+/+_(382g)	EP300_direct_+/+_(1018r)	1.5434533747986734	1	0.6171463049120717	190564
chr12:131985278-131985778	EP400	0.0033626214645771	0.1855546254646592	0.000623949966439	0.000623949966439	EP300	False	EP300_direct_+/+	EP300_direct_+/+_(382g)	EP300_direct_+/+_(1018r)	1.2347117598098378	1	0.5334600242859466	223996
chr16:89453702-89454202	SPG7	0.0206885243433055	0.3171142366710196	0.0065606256049771	0.0065606256049771	EP300	False	EP300_direct_+/+	EP300_direct_+/+_(382g)	EP300_direct_+/+_(1018r)	1.0826793725999673	1	0.5445097235261561	185207
chr14:38990035-38990535	SEC23A	0.0390602574266709	0.1869513108022055	0.0073023663261877	0.0073023663261877	EP300	False	EP300_direct_+/+	EP300_direct_+/+_(382g)	EP300_direct_+/+_(1018r)	1.0399636335023337	1	0.4355185288450907	47210
chr12:49108744-49109244	KMT2D	0.0144071432355653	0.1530068049488021	0.0022043909549136	0.0022043909549136	EP300	False	EP300_direct_+/+	EP300_direct_+/+_(382g)	EP300_direct_+/+_(1018r)	1.3352208296758965	1	0.5070596784977718	126412
chr10:29563563-29564063	SVIL	0.0094095197145939	0.1618533845959171	0.001522962613229	0.001522962613229	EP300	False	EP300_direct_+/+	EP300_direct_+/+_(382g)	EP300_direct_+/+_(1018r)	1.0190662665612626	1	0.3720443592402329	136843
chr10:119700329-119700829	INPP5F	0.0232589912137398	0.2566631882946202	0.005969726841435	0.005969726841435	EP300	False	EP300_direct_+/+	EP300_direct_+/+_(382g)	EP300_direct_+/+_(1018r)	0.535554954316612	1	0.323715257790265	193442
chr12:121810741-121811241	SETD1B	0.0059082640508758	0.0552302051922707	0.0003263146358599	0.0003263146358599	EP300	False	EP300_direct_+/+	EP300_direct_+/+_(382g)	EP300_direct_+/+_(1018r)	0.6396973159101932	1	0.3306821140022382	17472
chr1:174009053-174009553	RC3H1	0.0275207459102389	0.2107563831893585	0.0058001728707153	0.0058001728707153	EP300	False	EP300_direct_+/+	EP300_direct_+/+_(382g)	EP300_direct_+/+_(1018r)	0.8995798625578726	1	0.5508402365699445	154962
chr3:49905812-49906312	IP6K1	0.0014866731058784	0.0552969368202126	8.220846880806841e-05	8.220846880806841e-05	EP300	False	EP300_direct_+/+	EP300_direct_+/+_(382g)	EP300_direct_+/+_(1018r)	1.2810730318460497	1	0.5389719465663878	161897
chr1:26677301-26677801	ARID1A	0.003419896310522	0.0637038620770102	0.0002178606028831	0.0002178606028831	EP300	False	EP300_direct_+/+	EP300_direct_+/+_(382g)	EP300_direct_+/+_(1018r)	0.4078880204357336	1	0.5554097788253353	220873
chr17:7240348-7240848	PHF23	0.0099366355664554	0.28239866415358	0.0028060926101479	0.0028060926101479	EP300	False	EP300_direct_+/+	EP300_direct_+/+_(382g)	EP300_direct_+/+_(1018r)	0.9062027378305676	1	0.4051387326860036	87930
chr17:41682457-41682957	P3H4	0.0366707840177466	0.2955229814220242	0.0108370594240076	0.0108370594240076	EP300	False	EP300_direct_+/+	EP300_direct_+/+_(382g)	EP300_direct_+/+_(1018r)	0.3596078464919258	1	0.1510740330568484	103404
chrX:153990475-153990975	MECP2	0.0025584783323911	0.1196147164443515	0.0003060316602579	0.0003060316602579	EP300	False	EP300_direct_+/+	EP300_direct_+/+_(382g)	EP300_direct_+/+_(1018r)	0.4452842415117811	1	0.4848196144611305	270536
chr14:102573517-102574017	ANKRD9	0.0055442842179672	0.0840947485956551	0.0004662451874528	0.0004662451874528	EP300	False	EP300_direct_+/+	EP300_direct_+/+_(382g)	EP300_direct_+/+_(1018r)	0.8080268779134906	1	0.2910701298496928	225756
chr15:101207974-101208474	LRRK1	0.002671012275509	0.2386614581097363	0.0006374676843019	0.0006374676843019	EP300	False	EP300_direct_+/+	EP300_direct_+/+_(382g)	EP300_direct_+/+_(1018r)	1.3968849506394891	1	0.5266182893771129	277193
chr19:2074287-2074787	DOT1L	0.0027819445291524	0.0700619312958075	0.0001949084064702	0.0001949084064702	EP300	False	EP300_direct_+/+	EP300_direct_+/+_(382g)	EP300_direct_+/+_(1018r)	2.620812895925433	1	0.4319328732185717	122878
chr5:150488474-150488974	TCOF1	0.0208453800114009	0.1045841052087959	0.0021800954162296	0.0021800954162296	EP300	False	EP300_direct_+/+	EP300_direct_+/+_(382g)	EP300_direct_+/+_(1018r)	2.4010920007842467	1	0.6719497945434603	190676
chr10:96747889-96748389	LCOR	0.01787796561027	0.3847060142357303	0.0068777608925704	0.0068777608925704	EP300	False	EP300_direct_+/+	EP300_direct_+/+_(382g)	EP300_direct_+/+_(1018r)	2.3071723678681417	1	0.6204096165612856	65642
chr5:14217552-14218052	TRIO	0.000991498014823	0.2233714675907928	0.0002214723666843	0.0002214723666843	EP300	False	EP300_direct_+/+	EP300_direct_+/+_(382g)	EP300_direct_+/+_(1018r)	1.4824612477235652	1	0.5912307938778882	240878
chr5:150489870-150490370	TCOF1	0.0008507878883426	0.1159606621742645	9.865792690205912e-05	9.865792690205912e-05	EP300	False	EP300_direct_+/+	EP300_direct_+/+_(382g)	EP300_direct_+/+_(1018r)	2.4010920007842467	1	0.6719497945434603	255910
chr19:39398281-39398781	SAMD4B	0.0040065082349646	0.0946682425977912	0.0003792890935576	0.0003792890935576	EP300	False	EP300_direct_+/+	EP300_direct_+/+_(382g)	EP300_direct_+/+_(1018r)	1.4983377755094431	1	0.552796305251107	197708
chr20:63339481-63339981	YTHDF1	0.0046867215333627	0.1407498878020889	0.0006596555299804	0.0006596555299804	EP300	False	EP300_direct_+/+	EP300_direct_+/+_(382g)	EP300_direct_+/+_(1018r)	1.159387297723858	1	0.4854455620176329	11591
chr5:140602785-140603285	ANKHD1-EIF4EBP3	0.0037156417651115	0.0937946971907928	0.000348507494228	0.000348507494228	EP300	False	EP300_direct_+/+	EP300_direct_+/+_(382g)	EP300_direct_+/+_(1018r)	0.953291279285842	1	0.2922562904739296	199682
chr16:30724761-30725261	RNF40	0.0395183104579008	0.3241177422318093	0.0128085855624305	0.0128085855624305	EP300	False	EP300_direct_+/+	EP300_direct_+/+_(382g)	EP300_direct_+/+_(1018r)	0.9853936999980436	1	0.4534053606341005	195193
chr1:36123397-36123897	AGO3	0.0179647500506163	0.3597437743886352	0.0064627069891571	0.0064627069891571	EP300	False	EP300_direct_+/+	EP300_direct_+/+_(382g)	EP300_direct_+/+_(1018r)	1.313799312994823	1	0.5789305184138176	78634
chr17:50883848-50884348	SPAG9	0.0100063334841487	0.1791386942956312	0.001792521515037	0.001792521515037	EP300	False	EP300_direct_+/+	EP300_direct_+/+_(382g)	EP300_direct_+/+_(1018r)	5.012909658442804	1	0.6892728215870751	116996
chr7:155594887-155595387	RBM33	0.0030593323371495	0.3596464577685097	0.0011002780381924	0.0011002780381924	EP300	False	EP300_direct_+/+	EP300_direct_+/+_(382g)	EP300_direct_+/+_(1018r)	0.5149728905534192	1	0.5505471013749352	261077
chr2:108787022-108787522	RANBP2	0.0055235616323419	0.3171709185116683	0.0017519131163856	0.0017519131163856	EP300	False	EP300_direct_+/+	EP300_direct_+/+_(382g)	EP300_direct_+/+_(1018r)	1.3657878613751602	1	0.5253999008966252	242235
chr1:155909833-155910333	ARHGEF2	0.0004478227050289	0.3721183721136047	0.0001666430559908	0.0001666430559908	EP300	False	EP300_direct_+/+	EP300_direct_+/+_(382g)	EP300_direct_+/+_(1018r)	0.5795263938667448	1	0.5421232443337337	228866
chr17:29401335-29401835	TAOK1	0.0064696303719245	0.170673039834708	0.0011041914821833	0.0011041914821833	EP300	False	EP300_direct_+/+	EP300_direct_+/+_(382g)	EP300_direct_+/+_(1018r)	1.2301923811084408	1	0.6333928600164734	83416
chr6:32197488-32197988	PBX2	0.0574599601333028	0.2292178929310487	0.0131708509896577	0.0131708509896577	EP300	False	EP300_direct_+/+	EP300_direct_+/+_(382g)	EP300_direct_+/+_(1018r)	0.7198707367469804	1	0.4359415448467522	114907
chr1:17281922-17282422	RCC2	0.073691882750158	0.5504849382368242	0.040566271524276	0.040566271524276	EP300	False	EP300_direct_+/+	EP300_direct_+/+_(382g)	EP300_direct_+/+_(1018r)	0.4396419321138262	1	0.4814695434855107	117470
chr9:137759973-137760473	EHMT1	0.0015649582707511	0.0720793065977098	0.00011280110701	0.00011280110701	EP300	False	EP300_direct_+/+	EP300_direct_+/+_(382g)	EP300_direct_+/+_(1018r)	1.0311521040016884	1	0.5424928479930754	277406
chr17:17935690-17936190	RAI1	0.0012177315457909	0.2357329311298271	0.0002870594266185	0.0002870594266185	EP300	False	EP300_direct_+/+	EP300_direct_+/+_(382g)	EP300_direct_+/+_(1018r)	1.118564847020214	1	0.4426578171203283	280921
chr1:26582676-26583176	ARID1A	0.0042313361206633	0.1506166185107945	0.0006373095382768	0.0006373095382768	EP300	False	EP300_direct_+/+	EP300_direct_+/+_(382g)	EP300_direct_+/+_(1018r)	0.4078880204357336	1	0.5554097788253353	105933
chr8:42012428-42012928	KAT6A	0.0018852121478194	0.3392689410491899	0.0006395939290437	0.0006395939290437	EP300	False	EP300_direct_+/+	EP300_direct_+/+_(382g)	EP300_direct_+/+_(1018r)	2.0468226529605738	1	0.6238214060029413	254635
chr19:2301689-2302189	DOT1L	0.001850153747021	0.1369971818689404	0.0002534658493661	0.0002534658493661	EP300	False	EP300_direct_+/+	EP300_direct_+/+_(382g)	EP300_direct_+/+_(1018r)	2.620812895925433	1	0.4319328732185717	14287
chr19:16604443-16604943	SLC35E1	0.0008873121461667	0.2484352837945176	0.0002204396448472	0.0002204396448472	EP300	False	EP300_direct_+/+	EP300_direct_+/+_(382g)	EP300_direct_+/+_(1018r)	1.2946390032347692	1	0.5671856079142807	251154
chr1:1764942-1765442	SLC35E2B	0.0081821481484044	0.2130856178312526	0.0017434980933896	0.0017434980933896	EP300	False	EP300_direct_+/+	EP300_direct_+/+_(382g)	EP300_direct_+/+_(1018r)	0.5458316759888268	1	0.3008331729066643	256633
chr5:31598747-31599247	C5orf22	0.03741982314876	0.1277600425932876	0.0047807581993188	0.0047807581993188	EP300	False	EP300_direct_+/+	EP300_direct_+/+_(382g)	EP300_direct_+/+_(1018r)	1.238950498385113	1	0.2676744266422876	188371
chr2:237868601-237869101	LRRFIP1	0.0023148437527511	0.2400127628293018	0.0005555920446159	0.0005555920446159	EP300	False	EP300_direct_+/+	EP300_direct_+/+_(382g)	EP300_direct_+/+_(1018r)	0.7352160963765387	1	0.6345462865152699	248518
chr8:130201506-130202006	ASAP1	0.0078030706978784	0.4185010099386688	0.0032655929676849	0.0032655929676849	EP300	False	EP300_direct_+/+	EP300_direct_+/+_(382g)	EP300_direct_+/+_(1018r)	2.037017788435922	1	0.5230634616007008	181783
chr3:9795180-9795680	TTLL3	0.0050413645261457	0.1535420364993578	0.00077406137608	0.00077406137608	EP300	False	EP300_direct_+/+	EP300_direct_+/+_(382g)	EP300_direct_+/+_(1018r)	0.760872133903211	1	0.4152690537791882	229416
chr11:67290907-67291407	GRK2	0.0038372065199729	0.4410202391393663	0.0016922857370655	0.0016922857370655	EP300	False	EP300_direct_+/+	EP300_direct_+/+_(382g)	EP300_direct_+/+_(1018r)	0.37259568672196	1	0.4468423046069861	278503
chr3:172108260-172108760	FNDC3B	0.0047041768491914	0.2371723305493078	0.0011157005866388	0.0011157005866388	EP300	False	EP300_direct_+/+	EP300_direct_+/+_(382g)	EP300_direct_+/+_(1018r)	1.4482655850980666	1	0.5437590389506389	234000
chr10:110423663-110424163	SMNDC1	0.0225189880273678	0.3768939169135946	0.0084872696025649	0.0084872696025649	EP300	False	EP300_direct_+/+	EP300_direct_+/+_(382g)	EP300_direct_+/+_(1018r)	1.7988930613251293	1	0.540108766365917	71165
chr10:29630422-29630922	SVIL	0.0368282353032923	0.1210837688308548	0.0044593015299121	0.0044593015299121	EP300	False	EP300_direct_+/+	EP300_direct_+/+_(382g)	EP300_direct_+/+_(1018r)	1.0190662665612626	1	0.3720443592402329	139709
chr18:62460824-62461324	ZCCHC2	0.0710450891597297	0.1852844240993373	0.0131635484300465	0.0131635484300465	EP300	False	EP300_direct_+/+	EP300_direct_+/+_(382g)	EP300_direct_+/+_(1018r)	0.8131805906634813	1	0.3749393326798293	65693
chr16:30776007-30776507	RNF40	0.0051294677340826	0.3721452867574243	0.0019089072408131	0.0019089072408131	EP300	False	EP300_direct_+/+	EP300_direct_+/+_(382g)	EP300_direct_+/+_(1018r)	0.9853936999980436	1	0.4534053606341005	220552
chr17:7158423-7158923	PHF23	0.0024413612438528	0.2290380319598368	0.000559164574595	0.000559164574595	EP300	False	EP300_direct_+/+	EP300_direct_+/+_(382g)	EP300_direct_+/+_(1018r)	0.9062027378305676	1	0.4051387326860036	260535
chr1:121511412-121511912	SRGAP2C	0.0725663218094431	0.4355069053792708	0.0316031342459868	0.0316031342459868	EP300	False	EP300_direct_+/+	EP300_direct_+/+_(382g)	EP300_direct_+/+_(1018r)	0.6323015534159714	1	0.4306171531750468	86853
chr14:102794066-102794566	CDC42BPB	0.0030492155923775	0.0689452595030609	0.0002102289602972	0.0002102289602972	EP300	False	EP300_direct_+/+	EP300_direct_+/+_(382g)	EP300_direct_+/+_(1018r)	0.5706000676002083	1	0.4178299297642454	260342
chr16:11669432-11669932	ZC3H7A	0.0026049479015121	0.2128968195927419	0.0005545851234367	0.0005545851234367	EP300	False	EP300_direct_+/+	EP300_direct_+/+_(382g)	EP300_direct_+/+_(1018r)	0.7264014992257445	1	0.495496723452055	229219
chr8:130518860-130519360	ASAP1	0.0388407370376971	0.59014062665659	0.0229214968952304	0.0229214968952304	EP300	False	EP300_direct_+/+	EP300_direct_+/+_(382g)	EP300_direct_+/+_(1018r)	2.037017788435922	1	0.5230634616007008	32027
chr1:9340770-9341270	H6PD	0.0499161751477973	0.2330714046460432	0.011634033056255	0.011634033056255	EP300	False	EP300_direct_+/+	EP300_direct_+/+_(382g)	EP300_direct_+/+_(1018r)	0.4257135821994104	1	0.2571394073857252	179539
chr14:102853615-102854115	TRAF3	0.0057330239475318	0.141070954329539	0.0008087631594724	0.0008087631594724	EP300	False	EP300_direct_+/+	EP300_direct_+/+_(382g)	EP300_direct_+/+_(1018r)	0.7209482189700083	1	0.5688801127234059	189888
chr5:149680589-149681089	CSNK1A1	0.0102061537127571	0.4724555380886842	0.0048219538441765	0.0048219538441765	EP300	False	EP300_direct_+/+	EP300_direct_+/+_(382g)	EP300_direct_+/+_(1018r)	5.042743337003927	1	0.6843443087117025	74436
chr14:102593554-102594054	RCOR1	0.0009005799790713	0.4483643364206048	0.00040378794471	0.00040378794471	EP300	False	EP300_direct_+/+	EP300_direct_+/+_(382g)	EP300_direct_+/+_(1018r)	4.418402054597148	1	0.5643521189175302	166988
chr17:44609841-44610341	GPATCH8	0.0059614710363502	0.2773280176496925	0.001653282944787	0.001653282944787	EP300	False	EP300_direct_+/+	EP300_direct_+/+_(382g)	EP300_direct_+/+_(1018r)	2.7847371276609474	1	0.5986888899861563	83310
chr16:11608915-11609415	ZC3H7A	0.0018844781395577	0.3852775148836913	0.0007260470544614	0.0007260470544614	EP300	False	EP300_direct_+/+	EP300_direct_+/+_(382g)	EP300_direct_+/+_(1018r)	0.7264014992257445	1	0.495496723452055	270683
chr17:17592753-17593253	RAI1	0.0110192266788598	0.1912257020964342	0.0021071593582247	0.0021071593582247	EP300	False	EP300_direct_+/+	EP300_direct_+/+_(382g)	EP300_direct_+/+_(1018r)	1.118564847020214	1	0.4426578171203283	159963
chr4:105191712-105192212	TET2	0.0257041994823365	0.5078237069981321	0.0130532018665396	0.0130532018665396	EP300	False	EP300_direct_+/+	EP300_direct_+/+_(382g)	EP300_direct_+/+_(1018r)	3.818549922303722	1	0.6011453796155181	69372
chr3:172055372-172055872	FNDC3B	0.0041840737595436	0.4399329465691934	0.0018407118976988	0.0018407118976988	EP300	False	EP300_direct_+/+	EP300_direct_+/+_(382g)	EP300_direct_+/+_(1018r)	1.4482655850980666	1	0.5437590389506389	248608
chr8:141152299-141152799	DENND3	0.0016463516490142	0.1569940192042486	0.0002584673624022	0.0002584673624022	EP300	False	EP300_direct_+/+	EP300_direct_+/+_(382g)	EP300_direct_+/+_(1018r)	0.55297364387475	1	0.5912602061521562	263766
chr14:73785744-73786244	ELMSAN1	0.0082766403146925	0.0950405177581389	0.0007866161808062	0.0007866161808062	EP300	False	EP300_direct_+/+	EP300_direct_+/+_(382g)	EP300_direct_+/+_(1018r)	0.8553340663742413	1	0.4915902897112424	184152
chr12:11750179-11750679	ETV6	0.0005070614909838	0.2712193113551285	0.0001375248683993	0.0001375248683993	EP300	False	EP300_direct_+/+	EP300_direct_+/+_(382g)	EP300_direct_+/+_(1018r)	5.063537352895487	1	0.7081537497662448	152944
chr6:15331007-15331507	JARID2	0.0005668651388538	0.2217722883200477	0.0001257149790124	0.0001257149790124	EP300	False	EP300_direct_+/+	EP300_direct_+/+_(382g)	EP300_direct_+/+_(1018r)	1.2144849214715123	1	0.6370404592215942	271914
chr12:123442750-123443250	KMT5A	0.0052076103339548	0.2695689775705674	0.0014038101933101	0.0014038101933101	EP300	False	EP300_direct_+/+	EP300_direct_+/+_(382g)	EP300_direct_+/+_(1018r)	0.6928243415569343	1	0.4983686594631252	233024
chr16:30724761-30725261	FBRS	0.0057947776466637	0.2632600967817778	0.0015255337240895	0.0015255337240895	EP300	False	EP300_direct_+/+	EP300_direct_+/+_(382g)	EP300_direct_+/+_(1018r)	1.7216397825776542	1	0.5280325969785733	250484
chr12:11856917-11857417	ETV6	0.0005935179576913	0.3363594950731113	0.0001996354005659	0.0001996354005659	EP300	False	EP300_direct_+/+	EP300_direct_+/+_(382g)	EP300_direct_+/+_(1018r)	5.063537352895487	1	0.7081537497662448	147939
chr7:957908-958408	COX19	0.0014165439438381	0.1586997604912613	0.0002248051846124	0.0002248051846124	EP300	False	EP300_direct_+/+	EP300_direct_+/+_(382g)	EP300_direct_+/+_(1018r)	1.0156143552803705	1	0.6044326254386875	239632
chr8:63196228-63196728	YTHDF3	0.0292348141746813	0.2544835017646669	0.0074397778846122	0.0074397778846122	EP300	False	EP300_direct_+/+	EP300_direct_+/+_(382g)	EP300_direct_+/+_(1018r)	2.505330516467392	1	0.6171284898121256	55890
chr14:35400191-35400691	NFKBIA	0.0273578876170602	0.295193282089442	0.0080758646367141	0.0080758646367141	EP300	False	EP300_direct_+/+	EP300_direct_+/+_(382g)	EP300_direct_+/+_(1018r)	0.4042129334140502	1	0.3555685292490181	180454
chr16:66959826-66960326	CES2	0.0146915232339628	0.1903289902078888	0.0027962227817358	0.0027962227817358	EP300	False	EP300_direct_+/+	EP300_direct_+/+_(382g)	EP300_direct_+/+_(1018r)	0.6488799036463047	1	0.3334726792307422	270396
chr2:24431111-24431611	ITSN2	0.0941374289101249	0.3439953053644154	0.0323828336041593	0.0323828336041593	EP300	False	EP300_direct_+/+	EP300_direct_+/+_(382g)	EP300_direct_+/+_(1018r)	0.4474641038293414	1	0.5972438162345679	62424
chr18:62453798-62454298	ZCCHC2	0.0473923048584664	0.2447972234806205	0.0116015046436997	0.0116015046436997	EP300	False	EP300_direct_+/+	EP300_direct_+/+_(382g)	EP300_direct_+/+_(1018r)	0.8131805906634813	1	0.3749393326798293	143608
chr17:17639626-17640126	RAI1	0.001545182313563	0.1401897581223645	0.0002166187347933	0.0002166187347933	EP300	False	EP300_direct_+/+	EP300_direct_+/+_(382g)	EP300_direct_+/+_(1018r)	1.118564847020214	1	0.4426578171203283	275563
chr17:73290377-73290877	CDC42EP4	0.0802718194480196	0.4780540891093186	0.0383742715273707	0.0383742715273707	EP300	False	EP300_direct_+/+	EP300_direct_+/+_(382g)	EP300_direct_+/+_(1018r)	1.0273148197690054	1	0.5511598125881392	35104
chr4:6774087-6774587	KIAA0232	0.0711990158535909	0.3667327228270703	0.0261110089465951	0.0261110089465951	EP300	False	EP300_direct_+/+	EP300_direct_+/+_(382g)	EP300_direct_+/+_(1018r)	1.332073984839309	1	0.5571079579956191	5870
chr1:37846801-37847301	INPP5B	0.0371213950406141	0.3261124550556059	0.0121057492717836	0.0121057492717836	EP300	False	EP300_direct_+/+	EP300_direct_+/+_(382g)	EP300_direct_+/+_(1018r)	1.1743284724304086	1	0.3457791823603499	67225
chr4:153655887-153656387	TLR2	0.0729682267567626	0.6510756250948156	0.0475078338477194	0.0475078338477194	EP300	False	EP300_direct_+/+	EP300_direct_+/+_(382g)	EP300_direct_+/+_(1018r)	1.1052948395824715	1	0.4787319821620611	44033
chr4:6926095-6926595	KIAA0232	0.001179734894438	0.3018310970884634	0.0003560806774617	0.0003560806774617	EP300	False	EP300_direct_+/+	EP300_direct_+/+_(382g)	EP300_direct_+/+_(1018r)	1.332073984839309	1	0.5571079579956191	237488
chr19:4147158-4147658	ZBTB7A	0.0005296366573596	0.3552983230805512	0.0001881790162018	0.0001881790162018	EP300	False	EP300_direct_+/+	EP300_direct_+/+_(382g)	EP300_direct_+/+_(1018r)	1.3802705149218346	1	0.6487707491489135	213972
chr2:102033423-102033923	MAP4K4	0.0398690271202128	0.3565031760729711	0.0142134347952953	0.0142134347952953	EP300	False	EP300_direct_+/+	EP300_direct_+/+_(382g)	EP300_direct_+/+_(1018r)	0.978749466912724	1	0.4651560193534179	108738
chr15:43798415-43798915	HYPK	0.0281665691054801	0.2575333325490053	0.0072538304082061	0.0072538304082061	EP300	False	EP300_direct_+/+	EP300_direct_+/+_(382g)	EP300_direct_+/+_(1018r)	1.169938284174337	1	0.3530552411753017	96391
chr19:15323405-15323905	BRD4	0.0019826701677952	0.12585660005265	0.0002495321263445	0.0002495321263445	EP300	False	EP300_direct_+/+	EP300_direct_+/+_(382g)	EP300_direct_+/+_(1018r)	0.4478802256677888	1	0.6688331302860375	275163
chr17:81033644-81034144	AATK	0.0036032878588579	0.4012510471798741	0.0014458230266572	0.0014458230266572	EP300	False	EP300_direct_+/+	EP300_direct_+/+_(382g)	EP300_direct_+/+_(1018r)	0.6758567489541747	1	0.4236694626395648	115468
chr7:101717799-101718299	CUX1	0.0023453593914434	0.1635930917255662	0.0003836845940538	0.0003836845940538	EP300	False	EP300_direct_+/+	EP300_direct_+/+_(382g)	EP300_direct_+/+_(1018r)	6.969387017646097	1	0.7371481386074604	5908
chr11:67387142-67387642	GRK2	0.0655546942433835	0.5381927764562066	0.0352810629045843	0.0352810629045843	EP300	False	EP300_direct_+/+	EP300_direct_+/+_(382g)	EP300_direct_+/+_(1018r)	0.37259568672196	1	0.4468423046069861	97618
chr3:172087958-172088458	FNDC3B	0.0022688074571268	0.4948542096364113	0.0011227289210137	0.0011227289210137	EP300	False	EP300_direct_+/+	EP300_direct_+/+_(382g)	EP300_direct_+/+_(1018r)	1.4482655850980666	1	0.5437590389506389	72065
chr1:202193427-202193927	PTPN7	0.004966193869936	0.2918310541598594	0.0014492895922256	0.0014492895922256	EP300	False	EP300_direct_+/+	EP300_direct_+/+_(382g)	EP300_direct_+/+_(1018r)	0.6108128919837665	1	0.4290261799044511	251616
chr19:39459268-39459768	SUPT5H	0.0112102091804551	0.3212390031939063	0.0036011564227245	0.0036011564227245	EP300	False	EP300_direct_+/+	EP300_direct_+/+_(382g)	EP300_direct_+/+_(1018r)	1.3271108689798576	1	0.5571487087889916	144559
chr12:1611734-1612234	ERC1	0.0072907770976316	0.2618282818113862	0.0019089316405426	0.0019089316405426	EP300	False	EP300_direct_+/+	EP300_direct_+/+_(382g)	EP300_direct_+/+_(1018r)	0.4421141060055432	1	0.4414103611206143	264701
chr11:117050183-117050683	SIDT2	0.0087311440380751	0.1675755582523073	0.0014631263363617	0.0014631263363617	EP300	False	EP300_direct_+/+	EP300_direct_+/+_(382g)	EP300_direct_+/+_(1018r)	0.3586705437037111	1	0.3807175954193035	223179
chr7:157219262-157219762	UBE3C	0.0066272485853366	0.2275620270538776	0.0015081101218691	0.0015081101218691	EP300	False	EP300_direct_+/+	EP300_direct_+/+_(382g)	EP300_direct_+/+_(1018r)	1.5227643170129448	1	0.4772333774009474	169212
chr6:36369283-36369783	KCTD20	0.0043929508685493	0.4078100528108456	0.0017914895256985	0.0017914895256985	EP300	False	EP300_direct_+/+	EP300_direct_+/+_(382g)	EP300_direct_+/+_(1018r)	0.7190659470285332	1	0.6732340195522043	275783
chr8:141127504-141128004	PTK2	0.0022871376949355	0.4291371109561455	0.0009814956627635	0.0009814956627635	EP300	False	EP300_direct_+/+	EP300_direct_+/+_(382g)	EP300_direct_+/+_(1018r)	0.3706649406477166	1	0.3606422324704506	111249
chr4:6875456-6875956	KIAA0232	0.00706367689554	0.2550312203015554	0.0018014581384854	0.0018014581384854	EP300	False	EP300_direct_+/+	EP300_direct_+/+_(382g)	EP300_direct_+/+_(1018r)	1.332073984839309	1	0.5571079579956191	200168
chr1:35932182-35932682	AGO3	0.0269770338079549	0.5543675211408764	0.0149551913598495	0.0149551913598495	EP300	False	EP300_direct_+/+	EP300_direct_+/+_(382g)	EP300_direct_+/+_(1018r)	1.313799312994823	1	0.5789305184138176	86254
chr8:141299335-141299835	DENND3	0.0019384135555626	0.2936680492668226	0.0005692501275344	0.0005692501275344	EP300	False	EP300_direct_+/+	EP300_direct_+/+_(382g)	EP300_direct_+/+_(1018r)	0.55297364387475	1	0.5912602061521562	195387
chr1:77824919-77825419	MIGA1	0.0199473010867537	0.0796861514798735	0.0015895236560137	0.0015895236560137	EP300	False	EP300_direct_+/+	EP300_direct_+/+_(382g)	EP300_direct_+/+_(1018r)	0.6537998429903544	1	0.3258368899361983	181624
chr8:141094042-141094542	DENND3	0.0144648923067778	0.6130507021988361	0.0088677123859006	0.0088677123859006	EP300	False	EP300_direct_+/+	EP300_direct_+/+_(382g)	EP300_direct_+/+_(1018r)	0.55297364387475	1	0.5912602061521562	258229
chr6:32213993-32214493	PBX2	0.0285779325371738	0.2838773969030908	0.008112629097525	0.008112629097525	EP300	False	EP300_direct_+/+	EP300_direct_+/+_(382g)	EP300_direct_+/+_(1018r)	0.7198707367469804	1	0.4359415448467522	201666
chrX:154010225-154010725	MECP2	0.0026869455352612	0.1018590917751568	0.000273689831871	0.000273689831871	EP300	False	EP300_direct_+/+	EP300_direct_+/+_(382g)	EP300_direct_+/+_(1018r)	0.4452842415117811	1	0.4848196144611305	257559
chr10:132375755-132376255	STK32C	0.0090593731503358	0.1909828675096929	0.0017301850620914	0.0017301850620914	EP300	False	EP300_direct_+/+	EP300_direct_+/+_(382g)	EP300_direct_+/+_(1018r)	1.5562388161819791	1	0.3258945711604023	157964
chr4:105060444-105060944	TET2	0.0369681417756794	0.3934783507943725	0.0145461634578268	0.0145461634578268	EP300	False	EP300_direct_+/+	EP300_direct_+/+_(382g)	EP300_direct_+/+_(1018r)	3.818549922303722	1	0.6011453796155181	60652
chr16:30876313-30876813	ZNF629	0.0024864603590726	0.0603051058729131	0.0001499462552026	0.0001499462552026	EP300	False	EP300_direct_+/+	EP300_direct_+/+_(382g)	EP300_direct_+/+_(1018r)	1.2579380741893111	1	0.3448535108337894	224240
chr11:63970772-63971272	MARK2	0.0657421747569113	0.4914003481065906	0.0323057275608305	0.0323057275608305	EP300	False	EP300_direct_+/+	EP300_direct_+/+_(382g)	EP300_direct_+/+_(1018r)	0.4097530498998344	1	0.5561898421895567	42977
chr16:8928363-8928863	PMM2	0.0355601925046956	0.2214519519948369	0.007874874043477	0.007874874043477	EP300	False	EP300_direct_+/+	EP300_direct_+/+_(382g)	EP300_direct_+/+_(1018r)	0.6515699875490795	1	0.3352162299002916	63321
chr8:141094716-141095216	PTK2	0.0010838160138845	0.3061007214291086	0.0003317568637464	0.0003317568637464	EP300	False	EP300_direct_+/+	EP300_direct_+/+_(382g)	EP300_direct_+/+_(1018r)	0.3706649406477166	1	0.3606422324704506	281611
chr2:7046054-7046554	RNF144A	0.0458262764563359	0.2003683267985855	0.0091821343369654	0.0091821343369654	ERG	False	ERG_direct_+/+	ERG_direct_+/+_(234g)	ERG_direct_+/+_(398r)	0.2338702863372288	1	0.1966530766783164	154871
chr11:64554114-64554614	NRXN2	0.0223589338658828	0.6129319805994894	0.0137045056185085	0.0137045056185085	ERG	False	ERG_direct_+/+	ERG_direct_+/+_(234g)	ERG_direct_+/+_(398r)	0.27349358566883	1	0.5111007444767238	259328
chr12:103441476-103441976	C12orf42	0.135968382132261	0.3340274751858196	0.0454171753887398	0.0454171753887398	ERG	False	ERG_direct_+/+	ERG_direct_+/+_(234g)	ERG_direct_+/+_(398r)	0.9160653955443988	1	0.322411421288079	3058
chr1:246784943-246785443	CNST	0.045853125081566	0.6733460019184214	0.0308750184491377	0.0308750184491377	ERG	False	ERG_direct_+/+	ERG_direct_+/+_(234g)	ERG_direct_+/+_(398r)	0.5299876408551147	1	0.5270283981875359	37494
chr17:49832699-49833199	FAM117A	0.0631393609613604	0.6134111842311766	0.0387303901789078	0.0387303901789078	ERG	False	ERG_direct_+/+	ERG_direct_+/+_(234g)	ERG_direct_+/+_(398r)	0.2442169328416592	1	0.5791472899429166	143125
chr1:205680537-205681037	SLC45A3	0.1451726051775204	0.588082637402126	0.0853734885313337	0.0853734885313337	ERG	False	ERG_direct_+/+	ERG_direct_+/+_(234g)	ERG_direct_+/+_(398r)	0.6334274797692653	1	0.3736922346997915	6953
chr16:75197722-75198222	ZNRF1	0.0299861077023122	0.2439379015479705	0.0073147481884934	0.0073147481884934	ERG	False	ERG_direct_+/+	ERG_direct_+/+_(234g)	ERG_direct_+/+_(398r)	0.3217013344431155	1	0.3121906796214961	247886
chr1:32724960-32725460	ZBTB8A	0.0618946476294617	0.6558512265682512	0.0405936805657922	0.0405936805657922	ERG	False	ERG_direct_+/+	ERG_direct_+/+_(234g)	ERG_direct_+/+_(398r)	1.6007145524751043	1	0.5579486535871143	81741
chr12:69738655-69739155	MYRFL	0.1376811751755796	0.1723350633505034	0.0237272940460552	0.0237272940460552	ERG	False	ERG_direct_+/+	ERG_direct_+/+_(234g)	ERG_direct_+/+_(398r)	0.3891121408455788	1	0.0844545841779319	15080
chr17:47981362-47981862	LRRC46	0.0249642319325976	0.0954319493804211	0.0023823853181127	0.0023823853181127	ERG	False	ERG_direct_+/+	ERG_direct_+/+_(234g)	ERG_direct_+/+_(398r)	0.2206529327496789	1	0.0863776915748007	227996
chr17:29019175-29019675	MYO18A	0.1269929074421747	0.546385818776205	0.0693871237115634	0.0693871237115634	ERG	False	ERG_direct_+/+	ERG_direct_+/+_(234g)	ERG_direct_+/+_(398r)	0.3531455329160379	1	0.4695435671862581	6728
chrX:1486797-1487297	ASMTL	0.0536211593369308	0.3222410768792539	0.0172789401282466	0.0172789401282466	ERG	False	ERG_direct_+/+	ERG_direct_+/+_(234g)	ERG_direct_+/+_(398r)	0.8056067787630037	1	0.3121406504987674	128578
chrX:3699913-3700413	PRKX	0.0522694136532699	0.5467316647614808	0.0285773435427587	0.0285773435427587	ERG	False	ERG_direct_+/+	ERG_direct_+/+_(234g)	ERG_direct_+/+_(398r)	0.4488028357870712	1	0.4730753650762847	59939
chr22:29421721-29422221	AP1B1	0.0561468651173422	0.523187626938503	0.0293753451207785	0.0293753451207785	ERG	False	ERG_direct_+/+	ERG_direct_+/+_(234g)	ERG_direct_+/+_(398r)	0.4413547529868448	1	0.4217472521651393	142813
chr22:29364174-29364674	AP1B1	0.0202082254597028	0.561130041575614	0.0113394423923724	0.0113394423923724	ERG	False	ERG_direct_+/+	ERG_direct_+/+_(234g)	ERG_direct_+/+_(398r)	0.4413547529868448	1	0.4217472521651393	175437
chr12:6771076-6771576	ING4	0.0378846395150186	0.3297238285866505	0.012491468385517	0.012491468385517	ERG	False	ERG_direct_+/+	ERG_direct_+/+_(234g)	ERG_direct_+/+_(398r)	0.2496139927536215	1	0.3877242780652741	82119
chr19:13017652-13018152	NFIX	0.028068329824277	0.6811468714887998	0.019118655047722	0.019118655047722	ERG	False	ERG_direct_+/+	ERG_direct_+/+_(234g)	ERG_direct_+/+_(398r)	0.4169072112604523	1	0.5086105489233158	24020
chr9:136655855-136656355	EGFL7	0.0120268319956026	0.7853453182832454	0.0094452162015256	0.0094452162015256	ERG	False	ERG_direct_+/+	ERG_direct_+/+_(234g)	ERG_direct_+/+_(398r)	0.432836236091348	1	0.6247650509242209	92802
chr11:46491787-46492287	MDK	0.036120961285038	0.6875345178439087	0.0248344077011671	0.0248344077011671	ERG	False	ERG_direct_+/+	ERG_direct_+/+_(234g)	ERG_direct_+/+_(398r)	0.3315279357066696	1	0.6031589294420938	235767
chr11:95108454-95108954	SRSF8	0.0640610600843379	0.4514212269809385	0.0289185223449714	0.0289185223449714	ERG	False	ERG_direct_+/+	ERG_direct_+/+_(234g)	ERG_direct_+/+_(398r)	0.2246850030856768	1	0.3744161011478188	108608
chr19:2542492-2542992	GNG7	0.0357173285020924	0.3413075818975028	0.0121905950228879	0.0121905950228879	ERG	False	ERG_direct_+/+	ERG_direct_+/+_(234g)	ERG_direct_+/+_(398r)	0.9876489395507246	1	0.4348260094337052	147694
chr1:210692708-210693208	HHAT	0.0699188068478047	0.2750366928063166	0.0192302374003838	0.0192302374003838	ERG	False	ERG_direct_+/+	ERG_direct_+/+_(234g)	ERG_direct_+/+_(398r)	0.474868593327242	1	0.2442972350614606	113955
chr12:93585173-93585673	SOCS2	0.0856260558855112	0.5768732677483519	0.0493953826630778	0.0493953826630778	ERG	False	ERG_direct_+/+	ERG_direct_+/+_(234g)	ERG_direct_+/+_(398r)	0.2829433118231915	1	0.442916823825402	87416
chr11:63909817-63910317	C11orf95	0.0214452152412396	0.1950433407229308	0.0041827464231736	0.0041827464231736	ERG	False	ERG_direct_+/+	ERG_direct_+/+_(234g)	ERG_direct_+/+_(398r)	0.2192217995231827	1	0.1328225251886494	256189
chr2:101341326-101341826	RFX8	0.0298048419557742	0.1293733178405166	0.0038559512915307	0.0038559512915307	ERG	False	ERG_direct_+/+	ERG_direct_+/+_(234g)	ERG_direct_+/+_(398r)	0.3794709582099494	1	0.1821205932117642	247603
chr1:32623684-32624184	ZBTB8A	0.0580842037404123	0.6195613501265314	0.0359867276904344	0.0359867276904344	ERG	False	ERG_direct_+/+	ERG_direct_+/+_(234g)	ERG_direct_+/+_(398r)	1.6007145524751043	1	0.5579486535871143	47241
chr22:38143316-38143816	PLA2G6	0.0395893328660123	0.2503194063497448	0.0099099783008026	0.0099099783008026	ERG	False	ERG_direct_+/+	ERG_direct_+/+_(234g)	ERG_direct_+/+_(398r)	0.9492813341889844	1	0.2095497775640815	77556
chr19:38734217-38734717	CAPN12	0.016013102692197	0.1703872955072769	0.0027284292604037	0.0027284292604037	ERG	False	ERG_direct_+/+	ERG_direct_+/+_(234g)	ERG_direct_+/+_(398r)	0.2795858926573831	1	0.0662806950922322	230715
chr19:2949919-2950419	ZNF554	0.0193936995014223	0.1196378381723275	0.0023202202825139	0.0023202202825139	ERG	False	ERG_direct_+/+	ERG_direct_+/+_(234g)	ERG_direct_+/+_(398r)	0.2727027173210042	1	0.1656254031297459	274519
chr11:64796111-64796611	NRXN2	0.0082257935015291	0.549846951238716	0.004522927478335	0.004522927478335	ERG	False	ERG_direct_+/+	ERG_direct_+/+_(234g)	ERG_direct_+/+_(398r)	0.27349358566883	1	0.5111007444767238	271809
chrX:119619022-119619522	SEPT6	0.0679491359743461	0.7526372650709326	0.0511410518636648	0.0511410518636648	ERG	False	ERG_direct_+/+	ERG_direct_+/+_(234g)	ERG_direct_+/+_(398r)	0.3653912841699694	1	0.6335256022938517	118775
chr17:29072249-29072749	MYO18A	0.0289924371470034	0.4820251235215879	0.0139750830969761	0.0139750830969761	ERG	False	ERG_direct_+/+	ERG_direct_+/+_(234g)	ERG_direct_+/+_(398r)	0.3531455329160379	1	0.4695435671862581	250181
chr11:46342224-46342724	MDK	0.0673517074220371	0.6196006138951898	0.0417311592655834	0.0417311592655834	ERG	False	ERG_direct_+/+	ERG_direct_+/+_(234g)	ERG_direct_+/+_(398r)	0.3315279357066696	1	0.6031589294420938	20923
chr1:23169118-23169618	LUZP1	0.0635831074885588	0.7197050010768362	0.0457610804435218	0.0457610804435218	ERG	False	ERG_direct_+/+	ERG_direct_+/+_(234g)	ERG_direct_+/+_(398r)	0.7676548862841338	1	0.5426498032766354	99515
chr2:54570965-54571465	SPTBN1	0.0093037436366152	0.6619482930250393	0.006158597219	0.006158597219	ERG	False	ERG_direct_+/+	ERG_direct_+/+_(234g)	ERG_direct_+/+_(398r)	0.7286675219426583	1	0.4614571030389884	209710
chr12:9755570-9756070	CD69	0.0501564246439483	0.6941442906267535	0.0348157958048477	0.0348157958048477	ERG	False	ERG_direct_+/+	ERG_direct_+/+_(234g)	ERG_direct_+/+_(398r)	1.595746978842847	1	0.5517837947508872	70227
chr2:230869590-230870090	ITM2C	0.1026069760573333	0.7732150832578161	0.0793372615350037	0.0793372615350037	ERG	False	ERG_direct_+/+	ERG_direct_+/+_(234g)	ERG_direct_+/+_(398r)	0.9545109361971016	1	0.4749887128721025	32454
chr1:247322838-247323338	ZNF496	0.046871173517002	0.3673735700856539	0.0172192303490452	0.0172192303490452	ERG	False	ERG_direct_+/+	ERG_direct_+/+_(234g)	ERG_direct_+/+_(398r)	0.4118256558039339	1	0.3829963312748546	123211
chr19:11143235-11143735	DOCK6	0.0260376405611866	0.3454813118363125	0.0089955182182011	0.0089955182182011	ERG	False	ERG_direct_+/+	ERG_direct_+/+_(234g)	ERG_direct_+/+_(398r)	0.3805277333250043	1	0.2738660186703216	160461
chr21:38488740-38489240	ERG	0.045085132420633	0.6736340764675162	0.0303708815405888	0.0303708815405888	ERG	False	ERG_direct_+/+	ERG_direct_+/+_(234g)	ERG_direct_+/+_(398r)	4.997389127632106	1	1.0	6989
chr7:134855972-134856472	AGBL3	0.0429467755238354	0.2256007270143386	0.0096888237810988	0.0096888237810988	ERG	False	ERG_direct_+/+	ERG_direct_+/+_(234g)	ERG_direct_+/+_(398r)	0.2994955014313061	1	0.1941067416591398	105086
chr19:12156585-12157085	ZNF433	0.047713483841283	0.1741093028627521	0.0083073614087589	0.0083073614087589	ERG	False	ERG_direct_+/+	ERG_direct_+/+_(234g)	ERG_direct_+/+_(398r)	0.2589216157434523	1	0.143565430428176	63119
chr17:42093142-42093642	STAT5B	0.0162649403142197	0.3557365826709884	0.0057860342847281	0.0057860342847281	ERG	False	ERG_direct_+/+	ERG_direct_+/+_(234g)	ERG_direct_+/+_(398r)	0.3974177814374279	1	0.3726068344219314	187882
chr1:107897507-107898007	VAV3	0.0577826757536076	0.4816018536200095	0.0278282437500614	0.0278282437500614	ERG	False	ERG_direct_+/+	ERG_direct_+/+_(234g)	ERG_direct_+/+_(398r)	0.7135516066073405	1	0.6460541936482707	112551
chr4:184674379-184674879	CASP3	0.0334232369051437	0.4168714117832524	0.0139331919550133	0.0139331919550133	ERG	False	ERG_direct_+/+	ERG_direct_+/+_(234g)	ERG_direct_+/+_(398r)	0.3494628575551701	1	0.3419194281557743	177400
chr2:108678236-108678736	RANBP2	0.0421535872833331	0.4758098133878199	0.0200570904989099	0.0200570904989099	ERG	False	ERG_direct_+/+	ERG_direct_+/+_(234g)	ERG_direct_+/+_(398r)	0.30061612440457	1	0.5248923489909577	189696
chr17:42406565-42407065	STAT5A	0.020971850394903	0.4815715617689919	0.010099446747859	0.010099446747859	ERG	False	ERG_direct_+/+	ERG_direct_+/+_(234g)	ERG_direct_+/+_(398r)	0.9315324153870376	1	0.5594563191877354	183337
chr16:67552498-67552998	CARMIL2	0.0203506842440179	0.2442736083328684	0.0049711350723291	0.0049711350723291	ERG	False	ERG_direct_+/+	ERG_direct_+/+_(234g)	ERG_direct_+/+_(398r)	0.2288017390265677	1	0.4290124821553224	255149
chr20:47258826-47259326	ZMYND8	0.0534267387172306	0.5810978198058981	0.031046161387922	0.031046161387922	ERG	False	ERG_direct_+/+	ERG_direct_+/+_(234g)	ERG_direct_+/+_(398r)	1.6206104396854526	1	0.5643183532007221	58819
chr7:102973130-102973630	FBXL13	0.0586728921923577	0.325193209304544	0.0190800261112123	0.0190800261112123	ERG	False	ERG_direct_+/+	ERG_direct_+/+_(234g)	ERG_direct_+/+_(398r)	0.2182135229525232	1	0.2429876381452462	145164
chr9:114413684-114414184	WHRN	0.0330263942490339	0.3852223963376621	0.0127225067350052	0.0127225067350052	ERG	False	ERG_direct_+/+	ERG_direct_+/+_(234g)	ERG_direct_+/+_(398r)	0.2659581119007645	1	0.1924627996413315	213157
chr18:46356492-46356992	C18orf25	0.0409390595409963	0.5048605298242986	0.0206685152903759	0.0206685152903759	ERG	False	ERG_direct_+/+	ERG_direct_+/+_(234g)	ERG_direct_+/+_(398r)	0.3302539658201719	1	0.4595112674218715	210732
chr19:12092019-12092519	ZNF433	0.0292647913981625	0.1037835878186288	0.003037205048065	0.003037205048065	ERG	False	ERG_direct_+/+	ERG_direct_+/+_(234g)	ERG_direct_+/+_(398r)	0.2589216157434523	1	0.143565430428176	212102
chrX:1446890-1447390	ASMTL	0.0655870422350715	0.4199146855627302	0.0275409622171295	0.0275409622171295	ERG	False	ERG_direct_+/+	ERG_direct_+/+_(234g)	ERG_direct_+/+_(398r)	0.8056067787630037	1	0.3121406504987674	35385
chr19:42135801-42136301	GRIK5	0.1070268254040563	0.5332019373339778	0.0570669106521482	0.0570669106521482	ERG	False	ERG_direct_+/+	ERG_direct_+/+_(234g)	ERG_direct_+/+_(398r)	0.2685155765650275	1	0.406403728324877	7252
chr8:23365855-23366355	LOXL2	0.0211774187380019	0.0588853189652159	0.0012470390572471	0.0012470390572471	ERG	False	ERG_direct_+/+	ERG_direct_+/+_(234g)	ERG_direct_+/+_(398r)	0.4178364289182506	1	0.0825679979877935	161478
chr1:108106749-108107249	VAV3	0.0320056914035841	0.7080141275484287	0.0226604816756928	0.0226604816756928	ERG	False	ERG_direct_+/+	ERG_direct_+/+_(234g)	ERG_direct_+/+_(398r)	0.7135516066073405	1	0.6460541936482707	122661
chr1:41320797-41321297	SCMH1	0.0575428502481633	0.5135042372118196	0.029548497423677	0.029548497423677	ERG	False	ERG_direct_+/+	ERG_direct_+/+_(234g)	ERG_direct_+/+_(398r)	1.4494636509345806	1	0.3868675167591927	83440
chr19:2774064-2774564	ZNF555	0.0182284193630084	0.0987870675554647	0.0018007320950428	0.0018007320950428	ERG	False	ERG_direct_+/+	ERG_direct_+/+_(234g)	ERG_direct_+/+_(398r)	0.4452506080975787	1	0.1730091994926075	227216
chr13:23378197-23378697	SACS	0.1099329203919785	0.5435124070500008	0.0597499061762803	0.0597499061762803	ERG	False	ERG_direct_+/+	ERG_direct_+/+_(234g)	ERG_direct_+/+_(398r)	0.2447314823473823	1	0.3995336512992498	39743
chr19:6590006-6590506	DENND1C	0.0230070539975424	0.1521362673672366	0.0035002073183025	0.0035002073183025	ERG	False	ERG_direct_+/+	ERG_direct_+/+_(234g)	ERG_direct_+/+_(398r)	0.2811201574048358	1	0.1108256541559516	117235
chrX:71103273-71103773	NLGN3	0.0254754403290681	0.1112726463845067	0.002834719663226	0.002834719663226	ERG	False	ERG_direct_+/+	ERG_direct_+/+_(234g)	ERG_direct_+/+_(398r)	0.2775686906348762	1	0.1334870783956359	53539
chr3:113953827-113954327	ZDHHC23	0.0607471329128984	0.2288108819280309	0.0138996050563996	0.0138996050563996	ERG	False	ERG_direct_+/+	ERG_direct_+/+_(234g)	ERG_direct_+/+_(398r)	0.2999982846205561	1	0.1971407582639561	25864
chr4:1640630-1641130	FAM53A	0.0107557609932521	0.1239003730415655	0.0013326427994098	0.0013326427994098	ERG	False	ERG_direct_+/+	ERG_direct_+/+_(234g)	ERG_direct_+/+_(398r)	0.4065035614170147	1	0.1019303774659797	24829
chr10:95493265-95493765	SORBS1	0.0529716227104305	0.2787438426467393	0.0147655136655387	0.0147655136655387	ERG	False	ERG_direct_+/+	ERG_direct_+/+_(234g)	ERG_direct_+/+_(398r)	0.5440322367368088	1	0.1861156613243525	87742
chr22:38259047-38259547	PLA2G6	0.0473992235363369	0.1956379922392522	0.0092730889263484	0.0092730889263484	ERG	False	ERG_direct_+/+	ERG_direct_+/+_(234g)	ERG_direct_+/+_(398r)	0.9492813341889844	1	0.2095497775640815	127830
chr11:119175561-119176061	MCAM	0.0451576146245213	0.4667927949399297	0.0210792491434005	0.0210792491434005	ERG	False	ERG_direct_+/+	ERG_direct_+/+_(234g)	ERG_direct_+/+_(398r)	0.3536710289421067	1	0.2941939048176181	157353
chr19:13020158-13020658	NFIX	0.0204814666823842	0.6468930141152669	0.0132493177156689	0.0132493177156689	ERG	False	ERG_direct_+/+	ERG_direct_+/+_(234g)	ERG_direct_+/+_(398r)	0.4169072112604523	1	0.5086105489233158	136818
chr17:73644019-73644519	SDK2	0.0205610692909139	0.2504070092920198	0.0051486358689837	0.0051486358689837	ERG	False	ERG_direct_+/+	ERG_direct_+/+_(234g)	ERG_direct_+/+_(398r)	0.4287877111473462	1	0.2082804624089914	162012
chr12:4392291-4392791	CCND2	0.0816652901812958	0.6813220903356336	0.0556403662141865	0.0556403662141865	ERG	False	ERG_direct_+/+	ERG_direct_+/+_(234g)	ERG_direct_+/+_(398r)	0.2478202984476285	1	0.5177524472560808	70917
chr1:185339261-185339761	SWT1	0.0810499634731543	0.1526317688804591	0.0123707992926041	0.0123707992926041	ERG	False	ERG_direct_+/+	ERG_direct_+/+_(234g)	ERG_direct_+/+_(398r)	0.3398767656204941	1	0.2049069180515916	83309
chr7:80128813-80129313	GNAI1	0.0814041716170715	0.6152684220830175	0.0500854162218107	0.0500854162218107	ERG	False	ERG_direct_+/+	ERG_direct_+/+_(234g)	ERG_direct_+/+_(398r)	0.5889414527901359	1	0.3589432951345392	71439
chr18:805564-806064	YES1	0.0322267956156858	0.6839282961868903	0.0220408174169991	0.0220408174169991	ERG	False	ERG_direct_+/+	ERG_direct_+/+_(234g)	ERG_direct_+/+_(398r)	0.353166392370363	1	0.4872071702481091	103161
chr3:44518344-44518844	ZNF852	0.0821787136179245	0.2481370807695739	0.0203915860985506	0.0203915860985506	ERG	False	ERG_direct_+/+	ERG_direct_+/+_(234g)	ERG_direct_+/+_(398r)	0.2386175431228465	1	0.2168725257188708	36980
chr2:174059470-174059970	OLA1	0.0391517912922458	0.4726036471187984	0.0185032793559493	0.0185032793559493	ERG	False	ERG_direct_+/+	ERG_direct_+/+_(234g)	ERG_direct_+/+_(398r)	0.3409969687005769	1	0.5014696078261968	224885
chr12:56169898-56170398	SMARCC2	0.0437197106680752	0.5019002625622541	0.0219429342634527	0.0219429342634527	ERG	False	ERG_direct_+/+	ERG_direct_+/+_(234g)	ERG_direct_+/+_(398r)	0.5862363513317951	1	0.516176063714369	58486
chr15:50262443-50262943	GABPB1	0.0418863891523807	0.4031487253287913	0.016886444395408	0.016886444395408	ERG	False	ERG_direct_+/+	ERG_direct_+/+_(234g)	ERG_direct_+/+_(398r)	1.6953837085856778	1	0.3172358571492868	73152
chr12:99772385-99772885	ANKS1B	0.0587946438574625	0.18756620248563	0.0110278880748393	0.0110278880748393	ERG	False	ERG_direct_+/+	ERG_direct_+/+_(234g)	ERG_direct_+/+_(398r)	0.2620906843812752	1	0.0702952207408237	74766
chr2:60356136-60356636	BCL11A	0.0284326520789376	0.358066141938177	0.0101807700349757	0.0101807700349757	ERG	False	ERG_direct_+/+	ERG_direct_+/+_(234g)	ERG_direct_+/+_(398r)	0.3661381959253055	1	0.3550588781823117	209244
chr11:63871919-63872419	C11orf95	0.0278797936726699	0.1003215900442533	0.0027969452313479	0.0027969452313479	ERG	False	ERG_direct_+/+	ERG_direct_+/+_(234g)	ERG_direct_+/+_(398r)	0.2192217995231827	1	0.1328225251886494	206125
chr3:186209739-186210239	ETV5	0.0612588138668393	0.4719413944490275	0.0289105700386095	0.0289105700386095	ERG	False	ERG_direct_+/+	ERG_direct_+/+_(234g)	ERG_direct_+/+_(398r)	0.7777310892887471	1	0.2420713914623511	99059
chr6:13636278-13636778	NOL7	0.0566087549510801	0.6219078896036171	0.0352054313247145	0.0352054313247145	ERG	False	ERG_direct_+/+	ERG_direct_+/+_(234g)	ERG_direct_+/+_(398r)	0.2358693316588241	1	0.4323813591741414	129395
chr12:118104280-118104780	PEBP1	0.1339490637887131	0.7234405977972735	0.0969041907816917	0.0969041907816917	ERG	False	ERG_direct_+/+	ERG_direct_+/+_(234g)	ERG_direct_+/+_(398r)	0.430957056626156	1	0.4665211733694482	8768
chr18:79912523-79913023	HSBP1L1	0.0221194355629219	0.4475275103059741	0.0098990559268478	0.0098990559268478	ERG	False	ERG_direct_+/+	ERG_direct_+/+_(234g)	ERG_direct_+/+_(398r)	0.6428659188681157	1	0.4330888021414781	173352
chr16:57475900-57476400	DOK4	0.0298725309327246	0.2614232120170648	0.0078093729875119	0.0078093729875119	ERG	False	ERG_direct_+/+	ERG_direct_+/+_(234g)	ERG_direct_+/+_(398r)	0.3879610439761523	1	0.2521269569428722	40786
chrX:136775450-136775950	ARHGEF6	0.0522463357774991	0.5055536014374968	0.0264133232142274	0.0264133232142274	ERG	False	ERG_direct_+/+	ERG_direct_+/+_(234g)	ERG_direct_+/+_(398r)	1.3435401455437943	1	0.5256194605309626	119062
chr16:67545079-67545579	CARMIL2	0.0249992477616735	0.3657377971493168	0.0091431698067444	0.0091431698067444	ERG	False	ERG_direct_+/+	ERG_direct_+/+_(234g)	ERG_direct_+/+_(398r)	0.2288017390265677	1	0.4290124821553224	184230
chr19:42469443-42469943	LIPE	0.0296489525692543	0.0989357772267862	0.0029333421663993	0.0029333421663993	ERG	False	ERG_direct_+/+	ERG_direct_+/+_(234g)	ERG_direct_+/+_(398r)	0.2320082335405766	1	0.1244474653186461	250706
chr4:87330820-87331320	HSD17B11	0.0769583148732172	0.6108370991602783	0.0470089938134192	0.0470089938134192	ERG	False	ERG_direct_+/+	ERG_direct_+/+_(234g)	ERG_direct_+/+_(398r)	0.2529304908462402	1	0.5595345398583206	34978
chr14:24154911-24155411	IRF9	0.096195178601162	0.6154547352657718	0.0592037781798218	0.0592037781798218	ERG	False	ERG_direct_+/+	ERG_direct_+/+_(234g)	ERG_direct_+/+_(398r)	0.3151258594349459	1	0.475690953623184	52770
chr3:57159190-57159690	DNAH12	0.0311143781334394	0.1075171165637217	0.0033453282205807	0.0033453282205807	ERG	False	ERG_direct_+/+	ERG_direct_+/+_(234g)	ERG_direct_+/+_(398r)	0.5806801984728375	1	0.1298282580595092	142180
chr19:13092780-13093280	LYL1	0.0619856793924886	0.7951893807801852	0.0492903540133521	0.0492903540133521	ERG	False	ERG_direct_+/+	ERG_direct_+/+_(234g)	ERG_direct_+/+_(398r)	1.701088065358806	1	0.5663982305141763	88731
chr17:3804420-3804920	P2RX5	0.0544125274508472	0.0861652966906255	0.004688471571489	0.004688471571489	ERG	False	ERG_direct_+/+	ERG_direct_+/+_(234g)	ERG_direct_+/+_(398r)	0.4863584357279953	1	0.1770755097605624	134514
chr7:92639419-92639919	CDK6	0.0670333825013293	0.8601197246292502	0.0576567344980105	0.0576567344980105	ERG	False	ERG_direct_+/+	ERG_direct_+/+_(234g)	ERG_direct_+/+_(398r)	0.3218614118016626	1	0.6288188503513251	132748
chr15:31985647-31986147	CHRNA7	0.0844577905584025	0.1761955490316714	0.0148810867774396	0.0148810867774396	ERG	False	ERG_direct_+/+	ERG_direct_+/+_(234g)	ERG_direct_+/+_(398r)	0.222298238636815	1	0.1640365088329015	53054
chr4:1489048-1489548	FAM53A	0.0187121283892045	0.1033401832127817	0.0019337147760414	0.0019337147760414	ERG	False	ERG_direct_+/+	ERG_direct_+/+_(234g)	ERG_direct_+/+_(398r)	0.4065035614170147	1	0.1019303774659797	259603
chr1:86233387-86233887	COL24A1	0.1066214796600294	0.4778544911891002	0.0509495529127723	0.0509495529127723	ERG	False	ERG_direct_+/+	ERG_direct_+/+_(234g)	ERG_direct_+/+_(398r)	0.2635599014044867	1	0.3460623579513561	6206
chr3:49805348-49805848	UBA7	0.0472526748095922	0.6565719349095348	0.0310247801293849	0.0310247801293849	ERG	False	ERG_direct_+/+	ERG_direct_+/+_(234g)	ERG_direct_+/+_(398r)	0.529682789154021	1	0.4685049562486194	156923
chr1:41305658-41306158	SCMH1	0.0288181884756609	0.4430703802596084	0.0127684857263041	0.0127684857263041	ERG	False	ERG_direct_+/+	ERG_direct_+/+_(234g)	ERG_direct_+/+_(398r)	1.4494636509345806	1	0.3868675167591927	49288
chr16:1120031-1120531	CACNA1H	0.0211144750734182	0.1735269164216874	0.0036639297513528	0.0036639297513528	ERG	False	ERG_direct_+/+	ERG_direct_+/+_(234g)	ERG_direct_+/+_(398r)	0.3068041620539868	1	0.1366917787918483	192966
chr1:47235149-47235649	TAL1	0.0951068116272294	0.5305618815059128	0.0504600489209713	0.0504600489209713	ERG	False	ERG_direct_+/+	ERG_direct_+/+_(234g)	ERG_direct_+/+_(398r)	0.6235448752751548	1	0.213358794105291	25819
chr17:75691335-75691835	H3F3B	0.0376133242787848	0.5048215574675934	0.0189880169439498	0.0189880169439498	ERG	False	ERG_direct_+/+	ERG_direct_+/+_(234g)	ERG_direct_+/+_(398r)	0.334324419848498	1	0.2627980497542421	227052
chr19:55251596-55252096	UBE2S	0.0370398744304101	0.6732924172462318	0.0249386665897477	0.0249386665897477	ERG	False	ERG_direct_+/+	ERG_direct_+/+_(234g)	ERG_direct_+/+_(398r)	0.2319770139331543	1	0.3981819333721628	202996
chr11:123977145-123977645	VWA5A	0.0792470362834244	0.2021599438062283	0.0160205764018672	0.0160205764018672	ERG	False	ERG_direct_+/+	ERG_direct_+/+_(234g)	ERG_direct_+/+_(398r)	0.2400249984721987	1	0.1431335992992455	14137
chr20:38722810-38723310	ACTR5	0.0317783697384663	0.2191160376875883	0.0069631504612639	0.0069631504612639	ERG	False	ERG_direct_+/+	ERG_direct_+/+_(234g)	ERG_direct_+/+_(398r)	0.274437004899376	1	0.2339129110057744	146071
chr18:873977-874477	YES1	0.0960024377836857	0.6172627217467821	0.0592587260406839	0.0592587260406839	ERG	False	ERG_direct_+/+	ERG_direct_+/+_(234g)	ERG_direct_+/+_(398r)	0.353166392370363	1	0.4872071702481091	61554
chr18:80058847-80059347	HSBP1L1	0.043300477578399	0.5197923792564606	0.022507258263417	0.022507258263417	ERG	False	ERG_direct_+/+	ERG_direct_+/+_(234g)	ERG_direct_+/+_(398r)	0.6428659188681157	1	0.4330888021414781	177073
chr3:113606780-113607280	SIDT1	0.0539082123480332	0.19494535345574	0.0105091555103544	0.0105091555103544	ERG	False	ERG_direct_+/+	ERG_direct_+/+_(234g)	ERG_direct_+/+_(398r)	0.9285737725015524	1	0.2016304634409603	83656
chr1:23100180-23100680	LUZP1	0.0473869038749066	0.7476253915942859	0.0354276525659178	0.0354276525659178	ERG	False	ERG_direct_+/+	ERG_direct_+/+_(234g)	ERG_direct_+/+_(398r)	0.7676548862841338	1	0.5426498032766354	163972
chr22:37995847-37996347	PLA2G6	0.0195127765447013	0.1839861285763569	0.0035900802142351	0.0035900802142351	ERG	False	ERG_direct_+/+	ERG_direct_+/+_(234g)	ERG_direct_+/+_(398r)	0.9492813341889844	1	0.2095497775640815	123419
chr15:40927116-40927616	DLL4	0.0266411044022029	0.0887831422070002	0.0023652809606923	0.0023652809606923	ERG	False	ERG_direct_+/+	ERG_direct_+/+_(234g)	ERG_direct_+/+_(398r)	0.226681575875854	1	0.0605627957488694	146252
chr9:2263480-2263980	SMARCA2	0.0519247085631954	0.1225323680737078	0.0063624575017854	0.0063624575017854	ERG	False	ERG_direct_+/+	ERG_direct_+/+_(234g)	ERG_direct_+/+_(398r)	0.4864259050655039	1	0.4530440904670153	69309
chr2:231642437-231642937	PTMA	0.0332707328583106	0.7111576100302204	0.0236607348634701	0.0236607348634701	ERG	False	ERG_direct_+/+	ERG_direct_+/+_(234g)	ERG_direct_+/+_(398r)	0.7104340496312578	1	0.3692144322039158	220756
chr16:20806316-20806816	LYRM1	0.0867336770492682	0.581681077784109	0.0504513387461971	0.0504513387461971	ERG	False	ERG_direct_+/+	ERG_direct_+/+_(234g)	ERG_direct_+/+_(398r)	1.0240952160738055	1	0.4018994170188372	5589
chr12:56315074-56315574	SMARCC2	0.0223531587684661	0.4086954031795181	0.009135633235214	0.009135633235214	ERG	False	ERG_direct_+/+	ERG_direct_+/+_(234g)	ERG_direct_+/+_(398r)	0.5862363513317951	1	0.516176063714369	187682
chr1:109895728-109896228	CSF1	0.0593772681587344	0.4216891451792401	0.0250387494529352	0.0250387494529352	ERG	False	ERG_direct_+/+	ERG_direct_+/+_(234g)	ERG_direct_+/+_(398r)	0.2791266674443446	1	0.2287862707220019	56533
chr1:115655219-115655719	VANGL1	0.052057549742898	0.2171748718272245	0.0113055916930532	0.0113055916930532	ERG	False	ERG_direct_+/+	ERG_direct_+/+_(234g)	ERG_direct_+/+_(398r)	0.3288075460216477	1	0.218574882449473	154322
chr3:113516060-113516560	SIDT1	0.0347118880799302	0.1315470487467923	0.0045662464333437	0.0045662464333437	ERG	False	ERG_direct_+/+	ERG_direct_+/+_(234g)	ERG_direct_+/+_(398r)	0.9285737725015524	1	0.2016304634409603	170820
chr22:26610312-26610812	HPS4	0.0901209494002593	0.5775780830858568	0.0520518852004792	0.0520518852004792	ERG	False	ERG_direct_+/+	ERG_direct_+/+_(234g)	ERG_direct_+/+_(398r)	0.6135376516145052	1	0.3278388014188603	51754
chr19:1644769-1645269	TCF3	0.0420671859551942	0.3775583131008302	0.015882815766142	0.015882815766142	ERG	False	ERG_direct_+/+	ERG_direct_+/+_(234g)	ERG_direct_+/+_(398r)	0.7116826271091315	1	0.3903855215443914	41316
chr19:1701157-1701657	TCF3	0.0188736406287393	0.6522838177766257	0.0123109703646581	0.0123109703646581	ERG	False	ERG_direct_+/+	ERG_direct_+/+_(234g)	ERG_direct_+/+_(398r)	0.7116826271091315	1	0.3903855215443914	254509
chr10:17792919-17793419	STAM	0.0303574891453819	0.4638681811982834	0.0140818732756149	0.0140818732756149	ERG	False	ERG_direct_+/+	ERG_direct_+/+_(234g)	ERG_direct_+/+_(398r)	1.2723442823344513	1	0.4405539817642041	97469
chr18:62939420-62939920	PHLPP1	0.0275187127668187	0.4296094054421486	0.0118222978302862	0.0118222978302862	ERG	False	ERG_direct_+/+	ERG_direct_+/+_(234g)	ERG_direct_+/+_(398r)	0.3766468028453633	1	0.4792070164067626	218161
chr19:2974388-2974888	ZNF555	0.019166149648227	0.0729721761067015	0.0013985956474178	0.0013985956474178	ERG	False	ERG_direct_+/+	ERG_direct_+/+_(234g)	ERG_direct_+/+_(398r)	0.4452506080975787	1	0.1730091994926075	151350
chr12:56160029-56160529	SMARCC2	0.0180934458776723	0.3904788038083132	0.0070651071030839	0.0070651071030839	ERG	False	ERG_direct_+/+	ERG_direct_+/+_(234g)	ERG_direct_+/+_(398r)	0.5862363513317951	1	0.516176063714369	245943
chr6:28335912-28336412	ZSCAN9	0.0526908813224374	0.3144884305371956	0.016570672570715	0.016570672570715	ERG	False	ERG_direct_+/+	ERG_direct_+/+_(234g)	ERG_direct_+/+_(398r)	1.915332949556725	1	0.2710222308595022	19828
chr22:23846589-23847089	SMARCB1	0.0436926346740791	0.705649700725641	0.0308316945816787	0.0308316945816787	ERG	False	ERG_direct_+/+	ERG_direct_+/+_(234g)	ERG_direct_+/+_(398r)	0.3680405961440205	1	0.4135715183657994	178030
chr19:12092019-12092519	ZNF20	0.0336817176402682	0.1206492724147754	0.0040636747269782	0.0040636747269782	ERG	False	ERG_direct_+/+	ERG_direct_+/+_(234g)	ERG_direct_+/+_(398r)	0.3958648128508492	1	0.0643869962508201	195368
chr18:54852620-54853120	RAB27B	0.076198539587722	0.4877481293302746	0.0371656951416103	0.0371656951416103	ERG	False	ERG_direct_+/+	ERG_direct_+/+_(234g)	ERG_direct_+/+_(398r)	0.4428634910223662	1	0.3195228573451369	91212
chr12:6550304-6550804	ING4	0.0285589810523148	0.3279785750610817	0.0093667339107346	0.0093667339107346	ERG	False	ERG_direct_+/+	ERG_direct_+/+_(234g)	ERG_direct_+/+_(398r)	0.2496139927536215	1	0.3877242780652741	260128
chr19:2949919-2950419	ZNF555	0.0165690537137542	0.0715949661408751	0.0011862608396225	0.0011862608396225	ERG	False	ERG_direct_+/+	ERG_direct_+/+_(234g)	ERG_direct_+/+_(398r)	0.4452506080975787	1	0.1730091994926075	266723
chr1:47239203-47239703	TAL1	0.0529495553613651	0.5380811335237492	0.0284911567684218	0.0284911567684218	ERG	False	ERG_direct_+/+	ERG_direct_+/+_(234g)	ERG_direct_+/+_(398r)	0.6235448752751548	1	0.213358794105291	30165
chr12:123742915-123743415	ATP6V0A2	0.0433975468787733	0.4246627530796948	0.018429321734445	0.018429321734445	ERG	False	ERG_direct_+/+	ERG_direct_+/+_(234g)	ERG_direct_+/+_(398r)	0.7094057150954451	1	0.3012347084448591	112786
chr14:81427240-81427740	STON2	0.0708320874361524	0.6591677224898084	0.0466902257544875	0.0466902257544875	ERG	False	ERG_direct_+/+	ERG_direct_+/+_(234g)	ERG_direct_+/+_(398r)	0.2938003408443237	1	0.5590672660950828	110498
chrX:3743738-3744238	PRKX	0.0602342185241279	0.5685059968332203	0.0342435144455294	0.0342435144455294	ERG	False	ERG_direct_+/+	ERG_direct_+/+_(234g)	ERG_direct_+/+_(398r)	0.4488028357870712	1	0.4730753650762847	126707
chr3:183490804-183491304	KLHL6	0.0224990815894228	0.2976007680071641	0.006695743960468	0.006695743960468	ERG	False	ERG_direct_+/+	ERG_direct_+/+_(234g)	ERG_direct_+/+_(398r)	0.3722878452865343	1	0.2788728864107864	208908
chr22:25368655-25369155	LRP5L	0.0303012650137643	0.2444874920760281	0.0074082802899463	0.0074082802899463	ERG	False	ERG_direct_+/+	ERG_direct_+/+_(234g)	ERG_direct_+/+_(398r)	0.421823579682766	1	0.1742323457812827	234407
chr13:49652528-49653028	RCBTB1	0.0658642302398008	0.6472464773551901	0.0426303910064223	0.0426303910064223	ERG	False	ERG_direct_+/+	ERG_direct_+/+_(234g)	ERG_direct_+/+_(398r)	0.6123336286898861	1	0.4227992643737539	7682
chr12:9751374-9751874	CD69	0.0675011807530426	0.7938451793535851	0.0535854869414779	0.0535854869414779	ERG	False	ERG_direct_+/+	ERG_direct_+/+_(234g)	ERG_direct_+/+_(398r)	1.595746978842847	1	0.5517837947508872	68215
chr2:60565385-60565885	BCL11A	0.0738225850672888	0.7797606816592181	0.0575639492539147	0.0575639492539147	ERG	False	ERG_direct_+/+	ERG_direct_+/+_(234g)	ERG_direct_+/+_(398r)	0.3661381959253055	1	0.3550588781823117	21319
chr6:31892819-31893319	LSM2	0.0838036197883955	0.7601779997402748	0.063705668061737	0.063705668061737	ERG	False	ERG_direct_+/+	ERG_direct_+/+_(234g)	ERG_direct_+/+_(398r)	0.7457851571146689	1	0.4253811092804364	62057
chr17:79942765-79943265	TBC1D16	0.0777230404588885	0.371553197810072	0.0288782442260216	0.0288782442260216	ERG	False	ERG_direct_+/+	ERG_direct_+/+_(234g)	ERG_direct_+/+_(398r)	0.392543249813075	1	0.2661914801176516	57666
chr8:30384476-30384976	RBPMS	0.048250954645572	0.6686176465112259	0.0322614397370422	0.0322614397370422	ERG	False	ERG_direct_+/+	ERG_direct_+/+_(234g)	ERG_direct_+/+_(398r)	1.211397484596828	1	0.3341817984055018	26578
chr22:20023033-20023533	ARVCF	0.0172562664293744	0.15793451358237	0.002725360044771	0.002725360044771	ERG	False	ERG_direct_+/+	ERG_direct_+/+_(234g)	ERG_direct_+/+_(398r)	0.4318587198768743	1	0.2309506381398683	266590
chr1:225996962-225997462	SDE2	0.0361962315140033	0.5844680682042028	0.0211555415092615	0.0211555415092615	ERG	False	ERG_direct_+/+	ERG_direct_+/+_(234g)	ERG_direct_+/+_(398r)	0.5184361012409938	1	0.5152580627053943	151392
chr3:37458051-37458551	ITGA9	0.0667112541773667	0.4819126276061014	0.0321489957915133	0.0321489957915133	ERG	False	ERG_direct_+/+	ERG_direct_+/+_(234g)	ERG_direct_+/+_(398r)	0.8101526473424335	1	0.2114615239515087	95213
chr5:150780492-150780992	IRGM	0.0900277081898077	0.2742124996315586	0.0246867228988277	0.0246867228988277	ERG	False	ERG_direct_+/+	ERG_direct_+/+_(234g)	ERG_direct_+/+_(398r)	0.3241048135036131	1	0.1236612755871167	39889
chr3:161105202-161105702	B3GALNT1	0.0815942548054715	0.407077788086725	0.033215208766796	0.033215208766796	ERG	False	ERG_direct_+/+	ERG_direct_+/+_(234g)	ERG_direct_+/+_(398r)	0.24506500370224	1	0.2388145210064907	93217
chr10:95327324-95327824	PDLIM1	0.0438041408631547	0.6605992069113942	0.028936980713635	0.028936980713635	ERG	False	ERG_direct_+/+	ERG_direct_+/+_(234g)	ERG_direct_+/+_(398r)	0.4755459903006598	1	0.3963610905424575	69786
chr5:150770732-150771232	IRGM	0.0329707248939734	0.2272375494749646	0.0074921867293197	0.0074921867293197	ERG	False	ERG_direct_+/+	ERG_direct_+/+_(234g)	ERG_direct_+/+_(398r)	0.3241048135036131	1	0.1236612755871167	115661
chr19:11264305-11264805	DOCK6	0.0361741506554708	0.3375025026850707	0.0122088663787282	0.0122088663787282	ERG	False	ERG_direct_+/+	ERG_direct_+/+_(234g)	ERG_direct_+/+_(398r)	0.3805277333250043	1	0.2738660186703216	97121
chr11:95166566-95167066	SRSF8	0.060312748540836	0.5201474588878582	0.0313715228920582	0.0313715228920582	ERG	False	ERG_direct_+/+	ERG_direct_+/+_(234g)	ERG_direct_+/+_(398r)	0.2246850030856768	1	0.3744161011478188	37679
chr18:25350522-25351022	ZNF521	0.0625619849050005	0.4977263945772913	0.0311387511843648	0.0311387511843648	ERG	False	ERG_direct_+/+	ERG_direct_+/+_(234g)	ERG_direct_+/+_(398r)	0.2788575165661746	1	0.3893310550529023	39699
chr10:133309871-133310371	PAOX	0.0304181412160866	0.1814955765190582	0.0055207580766517	0.0055207580766517	ERG	False	ERG_direct_+/+	ERG_direct_+/+_(234g)	ERG_direct_+/+_(398r)	0.3322543572513841	1	0.1143204981188812	77769
chr17:6981321-6981821	BCL6B	0.0924668446732813	0.3733186168245143	0.0345195945555565	0.0345195945555565	ERG	False	ERG_direct_+/+	ERG_direct_+/+_(234g)	ERG_direct_+/+_(398r)	0.2676229380174091	1	0.3242429769466277	67488
chr19:55441307-55441807	UBE2S	0.0202064704155735	0.2541961181164202	0.005136406340473	0.005136406340473	ERG	False	ERG_direct_+/+	ERG_direct_+/+_(234g)	ERG_direct_+/+_(398r)	0.2319770139331543	1	0.3981819333721628	253239
chr7:37216229-37216729	ELMO1	0.0451420324565838	0.6252304330099959	0.0282241724997812	0.0282241724997812	ERG	False	ERG_direct_+/+	ERG_direct_+/+_(234g)	ERG_direct_+/+_(398r)	0.2373153494867094	1	0.5491033176641587	207713
chr1:16960510-16961010	CROCC	0.0230491901568917	0.1168277500605361	0.0026927850267471	0.0026927850267471	ERG	False	ERG_direct_+/+	ERG_direct_+/+_(234g)	ERG_direct_+/+_(398r)	0.3323146569617563	1	0.1810039572235786	228956
chr2:108657448-108657948	LIMS1	0.0817008466456249	0.653390240343722	0.0533825358260704	0.0533825358260704	ERG	False	ERG_direct_+/+	ERG_direct_+/+_(234g)	ERG_direct_+/+_(398r)	0.4596768862694812	1	0.4622849147000186	81981
chr7:130486796-130487296	MEST	0.1172565860535728	0.6598459815303318	0.0773712871154155	0.0773712871154155	ERG	False	ERG_direct_+/+	ERG_direct_+/+_(234g)	ERG_direct_+/+_(398r)	0.2869594266781136	1	0.5593011304188875	31796
chr17:73371765-73372265	SDK2	0.0185068063198128	0.1265539599162391	0.0023421096251751	0.0023421096251751	ERG	False	ERG_direct_+/+	ERG_direct_+/+_(234g)	ERG_direct_+/+_(398r)	0.4287877111473462	1	0.2082804624089914	241975
chr9:136588069-136588569	EGFL7	0.0133947175202438	0.7221287567429282	0.0096727107098164	0.0096727107098164	ERG	False	ERG_direct_+/+	ERG_direct_+/+_(234g)	ERG_direct_+/+_(398r)	0.432836236091348	1	0.6247650509242209	57220
chr14:21071213-21071713	ZNF219	0.1084426928633704	0.5019900858158439	0.0544371566965845	0.0544371566965845	ERG	False	ERG_direct_+/+	ERG_direct_+/+_(234g)	ERG_direct_+/+_(398r)	0.6053883846437018	1	0.3952482506451827	30473
chr7:138608343-138608843	TRIM24	0.0436507506300199	0.697047749232133	0.0304266574789485	0.0304266574789485	ERG	False	ERG_direct_+/+	ERG_direct_+/+_(234g)	ERG_direct_+/+_(398r)	0.950521215729866	1	0.6133567744783845	77995
chr2:224401797-224402297	FAM124B	0.0554612720300487	0.3739907846147348	0.0207420046422491	0.0207420046422491	ERG	False	ERG_direct_+/+	ERG_direct_+/+_(234g)	ERG_direct_+/+_(398r)	0.675035635837401	1	0.1909160973329542	82532
chr2:108926643-108927143	RANBP2	0.0688015023274211	0.6380972344328928	0.0439020483599556	0.0439020483599556	ERG	False	ERG_direct_+/+	ERG_direct_+/+_(234g)	ERG_direct_+/+_(398r)	0.30061612440457	1	0.5248923489909577	131801
chr11:114097903-114098403	ZBTB16	0.0332036554040403	0.4196929511519564	0.0139353401255543	0.0139353401255543	ERG	False	ERG_direct_+/+	ERG_direct_+/+_(234g)	ERG_direct_+/+_(398r)	0.6622369466849474	1	0.2311494194624533	188756
chr6:147222357-147222857	STXBP5	0.1034618176935041	0.6376029495983749	0.0659675601321875	0.0659675601321875	ERG	False	ERG_direct_+/+	ERG_direct_+/+_(234g)	ERG_direct_+/+_(398r)	0.426054711749997	1	0.5091550122085114	5110
chr3:158732185-158732685	LXN	0.0545867555673244	0.594242027146048	0.0324377442836526	0.0324377442836526	ERG	False	ERG_direct_+/+	ERG_direct_+/+_(234g)	ERG_direct_+/+_(398r)	0.2587182356337318	1	0.4838363653516507	140765
chr3:50209537-50210037	RASSF1	0.0200916171798366	0.597647155163703	0.0120076978501675	0.0120076978501675	ERG	False	ERG_direct_+/+	ERG_direct_+/+_(234g)	ERG_direct_+/+_(398r)	0.8600501439334741	1	0.6384307030742912	108013
chr1:100351246-100351746	CDC14A	0.0386513895373465	0.3077320958458118	0.0118942731096805	0.0118942731096805	ERG	False	ERG_direct_+/+	ERG_direct_+/+_(234g)	ERG_direct_+/+_(398r)	0.2207678495317016	1	0.4348167224912783	235896
chr12:26996973-26997473	MED21	0.0607707154594498	0.587409889126307	0.0356973192301618	0.0356973192301618	ERG	False	ERG_direct_+/+	ERG_direct_+/+_(234g)	ERG_direct_+/+_(398r)	0.2855546778944647	1	0.4155521781490313	146267
chr19:13139558-13140058	NFIX	0.0471405841465853	0.6489935626976614	0.0305939356529412	0.0305939356529412	ERG	False	ERG_direct_+/+	ERG_direct_+/+_(234g)	ERG_direct_+/+_(398r)	0.4169072112604523	1	0.5086105489233158	157360
chr19:11273171-11273671	DOCK6	0.0311102814307302	0.3098790500868357	0.0096404244576888	0.0096404244576888	ERG	False	ERG_direct_+/+	ERG_direct_+/+_(234g)	ERG_direct_+/+_(398r)	0.3805277333250043	1	0.2738660186703216	82447
chr16:89060279-89060779	CDH15	0.0208579376948419	0.0636753081140039	0.0013281356093417	0.0013281356093417	ERG	False	ERG_direct_+/+	ERG_direct_+/+_(234g)	ERG_direct_+/+_(398r)	0.2581790125544346	1	0.0764539773317035	272570
chr22:20029278-20029778	ARVCF	0.0208698775147531	0.2196186854640975	0.0045834150655868	0.0045834150655868	ERG	False	ERG_direct_+/+	ERG_direct_+/+_(234g)	ERG_direct_+/+_(398r)	0.4318587198768743	1	0.2309506381398683	253478
chr17:42178691-42179191	STAT5B	0.0149466816945667	0.1514375657234604	0.0022634890914685	0.0022634890914685	ERG	False	ERG_direct_+/+	ERG_direct_+/+_(234g)	ERG_direct_+/+_(398r)	0.3974177814374279	1	0.3726068344219314	229990
chr2:15557999-15558499	NBAS	0.0423194617040753	0.4529385346515333	0.0191681149714855	0.0191681149714855	ERG	False	ERG_direct_+/+	ERG_direct_+/+_(234g)	ERG_direct_+/+_(398r)	0.4700892989134115	1	0.4931670663407963	59184
chr1:107829122-107829622	VAV3	0.0306611000367117	0.6213812474965017	0.019052232590427	0.019052232590427	ERG	False	ERG_direct_+/+	ERG_direct_+/+_(234g)	ERG_direct_+/+_(398r)	0.7135516066073405	1	0.6460541936482707	42040
chr1:205691579-205692079	SLC45A3	0.0604099051722545	0.5846815352233321	0.0353205560988096	0.0353205560988096	ERG	False	ERG_direct_+/+	ERG_direct_+/+_(234g)	ERG_direct_+/+_(398r)	0.6334274797692653	1	0.3736922346997915	27044
chr3:111541883-111542383	CD96	0.0645000354755968	0.5086695699303486	0.032809205305864	0.032809205305864	ERG	False	ERG_direct_+/+	ERG_direct_+/+_(234g)	ERG_direct_+/+_(398r)	1.2527829476892192	1	0.5305537454764047	62912
chr17:50076658-50077158	SAMD14	0.0236321905772623	0.108927236955563	0.0025741892227884	0.0025741892227884	ERG	False	ERG_direct_+/+	ERG_direct_+/+_(234g)	ERG_direct_+/+_(398r)	0.6045224309900066	1	0.119927945567357	177682
chr6:13610679-13611179	NOL7	0.0461500191870039	0.6608542734101803	0.0304984373976933	0.0304984373976933	ERG	False	ERG_direct_+/+	ERG_direct_+/+_(234g)	ERG_direct_+/+_(398r)	0.2358693316588241	1	0.4323813591741414	135366
chr8:59118901-59119401	TOX	0.0460020309188521	0.3467256922763164	0.0159500860164555	0.0159500860164555	ERG	False	ERG_direct_+/+	ERG_direct_+/+_(234g)	ERG_direct_+/+_(398r)	1.522523593691825	1	0.3786067035166345	4824
chr16:21116189-21116689	TMEM159	0.0802290709758636	0.3143640948158617	0.0252211392752448	0.0252211392752448	ERG	False	ERG_direct_+/+	ERG_direct_+/+_(234g)	ERG_direct_+/+_(398r)	0.2405260172446805	1	0.3171173374253104	64948
chr12:6774627-6775127	ING4	0.0191274391110491	0.076379690489366	0.0014609478791561	0.0014609478791561	ERG	False	ERG_direct_+/+	ERG_direct_+/+_(234g)	ERG_direct_+/+_(398r)	0.2496139927536215	1	0.3877242780652741	262580
chr20:38799082-38799582	ACTR5	0.0365830704460219	0.1762406329172064	0.0064474234894616	0.0064474234894616	ERG	False	ERG_direct_+/+	ERG_direct_+/+_(234g)	ERG_direct_+/+_(398r)	0.274437004899376	1	0.2339129110057744	162526
chr7:100107730-100108230	GPC2	0.0791490959657313	0.1515849045547726	0.0119978081575619	0.0119978081575619	ERG	False	ERG_direct_+/+	ERG_direct_+/+_(234g)	ERG_direct_+/+_(398r)	0.2337247818326314	1	0.1661908480856647	105864
chr4:1775980-1776480	FAM53A	0.0171993479371886	0.1663036264170856	0.0028603139339636	0.0028603139339636	ERG	False	ERG_direct_+/+	ERG_direct_+/+_(234g)	ERG_direct_+/+_(398r)	0.4065035614170147	1	0.1019303774659797	79404
chr17:58152932-58153432	DYNLL2	0.033728779852055	0.4489400918357324	0.0151422015242887	0.0151422015242887	ERG	False	ERG_direct_+/+	ERG_direct_+/+_(234g)	ERG_direct_+/+_(398r)	0.329319742602661	1	0.5128531247798942	110004
chr8:30671658-30672158	RBPMS	0.0696543911319939	0.6629279133149727	0.0461758401663577	0.0461758401663577	ERG	False	ERG_direct_+/+	ERG_direct_+/+_(234g)	ERG_direct_+/+_(398r)	1.211397484596828	1	0.3341817984055018	63413
chr12:99960125-99960625	ANKS1B	0.0362125845053007	0.1813092979509514	0.0065656782736455	0.0065656782736455	ERG	False	ERG_direct_+/+	ERG_direct_+/+_(234g)	ERG_direct_+/+_(398r)	0.2620906843812752	1	0.0702952207408237	179687
chr7:130398632-130399132	MEST	0.0775521599475263	0.7563687527207622	0.0586580304903115	0.0586580304903115	ERG	False	ERG_direct_+/+	ERG_direct_+/+_(234g)	ERG_direct_+/+_(398r)	0.2869594266781136	1	0.5593011304188875	70232
chr14:51842288-51842788	RTRAF	0.0828081293912261	0.4731572507031241	0.0391812668386211	0.0391812668386211	ERG	False	ERG_direct_+/+	ERG_direct_+/+_(234g)	ERG_direct_+/+_(398r)	0.2798260457744398	1	0.384249563771834	66014
chr8:104722119-104722619	LRP12	0.0571259675919051	0.1485842145188471	0.0084880170232723	0.0084880170232723	ERG	False	ERG_direct_+/+	ERG_direct_+/+_(234g)	ERG_direct_+/+_(398r)	0.2938525058904827	1	0.2132361210816891	64220
chr17:35799929-35800429	RASL10B	0.0415115408590425	0.1136095355740479	0.0047161068779589	0.0047161068779589	ERG	False	ERG_direct_+/+	ERG_direct_+/+_(234g)	ERG_direct_+/+_(398r)	0.3648842272022583	1	0.1646828626382554	72611
chr12:48758253-48758753	ADCY6	0.058888319462478	0.3029448173170115	0.0178399111816662	0.0178399111816662	ERG	False	ERG_direct_+/+	ERG_direct_+/+_(234g)	ERG_direct_+/+_(398r)	0.4370819367683325	1	0.2046084281347569	154404
chr6:44216560-44217060	HSP90AB1	0.0574836124917302	0.6004872869388057	0.0345181785086007	0.0345181785086007	ERG	False	ERG_direct_+/+	ERG_direct_+/+_(234g)	ERG_direct_+/+_(398r)	0.3120427751915922	1	0.5085834696138771	118633
chr11:64499552-64500052	NRXN2	0.0087174193043961	0.6207396403994099	0.0054112477242217	0.0054112477242217	ERG	False	ERG_direct_+/+	ERG_direct_+/+_(234g)	ERG_direct_+/+_(398r)	0.27349358566883	1	0.5111007444767238	283086
chr12:26906748-26907248	MED21	0.0534729846735791	0.6097208971468645	0.0326035961882952	0.0326035961882952	ERG	False	ERG_direct_+/+	ERG_direct_+/+_(234g)	ERG_direct_+/+_(398r)	0.2855546778944647	1	0.4155521781490313	184957
chr7:37354607-37355107	ELMO1	0.0619304614844308	0.6473966174296353	0.0400935712808768	0.0400935712808768	ERG	False	ERG_direct_+/+	ERG_direct_+/+_(234g)	ERG_direct_+/+_(398r)	0.2373153494867094	1	0.5491033176641587	71832
chr4:67573149-67573649	STAP1	0.0888027419378535	0.5792705942199322	0.0514408170906996	0.0514408170906996	ERG	False	ERG_direct_+/+	ERG_direct_+/+_(234g)	ERG_direct_+/+_(398r)	1.0129174064831925	1	0.5361588320593432	3422
chr1:107861796-107862296	VAV3	0.02731286018819	0.6139861372182874	0.0167697175233299	0.0167697175233299	ERG	False	ERG_direct_+/+	ERG_direct_+/+_(234g)	ERG_direct_+/+_(398r)	0.7135516066073405	1	0.6460541936482707	129522
chr12:10709422-10709922	YBX3	0.0734630187568121	0.6273839177904291	0.0460895165203605	0.0460895165203605	ERG	False	ERG_direct_+/+	ERG_direct_+/+_(234g)	ERG_direct_+/+_(398r)	0.5800987370331644	1	0.3746617186159744	64544
chr7:92755314-92755814	CDK6	0.061533761082239	0.8442951334051864	0.0519526550218518	0.0519526550218518	ERG	False	ERG_direct_+/+	ERG_direct_+/+_(234g)	ERG_direct_+/+_(398r)	0.3218614118016626	1	0.6288188503513251	147945
chr19:2839521-2840021	ZNF555	0.0218639020549306	0.0928587092397874	0.0020302537237659	0.0020302537237659	ERG	False	ERG_direct_+/+	ERG_direct_+/+_(234g)	ERG_direct_+/+_(398r)	0.4452506080975787	1	0.1730091994926075	215749
chr1:208044623-208045123	CD34	0.0704052504428653	0.7011550812287499	0.0493649990931977	0.0493649990931977	ERG	False	ERG_direct_+/+	ERG_direct_+/+_(234g)	ERG_direct_+/+_(398r)	1.153569123061899	1	0.5856028345269522	65450
chr4:1759864-1760364	FAM53A	0.0310651183937312	0.1908250583435359	0.0059280030299326	0.0059280030299326	ERG	False	ERG_direct_+/+	ERG_direct_+/+_(234g)	ERG_direct_+/+_(398r)	0.4065035614170147	1	0.1019303774659797	239768
chr14:24155594-24156094	IRF9	0.0388643778533129	0.6110011444158167	0.0237461793453829	0.0237461793453829	ERG	False	ERG_direct_+/+	ERG_direct_+/+_(234g)	ERG_direct_+/+_(398r)	0.3151258594349459	1	0.475690953623184	87773
chr9:136668954-136669454	EGFL7	0.0160384137606231	0.7835649951246138	0.0125671396001492	0.0125671396001492	ERG	False	ERG_direct_+/+	ERG_direct_+/+_(234g)	ERG_direct_+/+_(398r)	0.432836236091348	1	0.6247650509242209	256720
chr1:246113681-246114181	SMYD3	0.055420902349611	0.718051447976035	0.0397950591802766	0.0397950591802766	ERG	False	ERG_direct_+/+	ERG_direct_+/+_(234g)	ERG_direct_+/+_(398r)	1.317537318862335	1	0.3965246227722054	27083
chr2:230891232-230891732	ITM2C	0.0599473812317513	0.6862137595480509	0.0411367178501003	0.0411367178501003	ERG	False	ERG_direct_+/+	ERG_direct_+/+_(234g)	ERG_direct_+/+_(398r)	0.9545109361971016	1	0.4749887128721025	89857
chr11:124897447-124897947	ROBO4	0.0424779893677296	0.4834886229321674	0.0205376245843308	0.0205376245843308	ERG	False	ERG_direct_+/+	ERG_direct_+/+_(234g)	ERG_direct_+/+_(398r)	0.9741342932311154	1	0.4291940444478743	72895
chr9:2621260-2621760	VLDLR	0.0747736058374337	0.5820908120598206	0.0435250289425527	0.0435250289425527	ERG	False	ERG_direct_+/+	ERG_direct_+/+_(234g)	ERG_direct_+/+_(398r)	0.2767224625686425	1	0.2112965041120144	116898
chr16:68042250-68042750	PSKH1	0.0176795591421168	0.1286920479630278	0.0022752186730824	0.0022752186730824	ERG	False	ERG_direct_+/+	ERG_direct_+/+_(234g)	ERG_direct_+/+_(398r)	0.2350421076390849	1	0.1910687571399163	176266
chr3:42658782-42659282	ACKR2	0.033872535457773	0.0828032191311996	0.0028047549760393	0.0028047549760393	ERG	False	ERG_direct_+/+	ERG_direct_+/+_(234g)	ERG_direct_+/+_(398r)	0.3343548945656093	1	0.1045164637855696	180235
chr7:101241540-101242040	IFT22	0.0616275248472325	0.4730476326129971	0.029152754732782	0.029152754732782	ERG	False	ERG_direct_+/+	ERG_direct_+/+_(234g)	ERG_direct_+/+_(398r)	0.2706860937718838	1	0.3317553671621756	139895
chr8:58801311-58801811	TOX	0.0377688617645581	0.3381012917849152	0.012769700951843	0.012769700951843	ERG	False	ERG_direct_+/+	ERG_direct_+/+_(234g)	ERG_direct_+/+_(398r)	1.522523593691825	1	0.3786067035166345	96335
chr15:42607862-42608362	STARD9	0.041156714970506	0.1444474596691912	0.0059449829258185	0.0059449829258185	ERG	False	ERG_direct_+/+	ERG_direct_+/+_(234g)	ERG_direct_+/+_(398r)	0.3956324500254094	1	0.1895713318938949	79048
chr1:108016338-108016838	VAV3	0.0835830410984642	0.6964057318581267	0.0582077089071038	0.0582077089071038	ERG	False	ERG_direct_+/+	ERG_direct_+/+_(234g)	ERG_direct_+/+_(398r)	0.7135516066073405	1	0.6460541936482707	63048
chr8:120065246-120065746	DEPTOR	0.0719963297099465	0.7832837377851664	0.0563935542420201	0.0563935542420201	ERG	False	ERG_direct_+/+	ERG_direct_+/+_(234g)	ERG_direct_+/+_(398r)	1.0080530853116283	1	0.6147767803565508	105303
chr19:34962432-34962932	ZNF792	0.0683392656593952	0.2781508030280806	0.0190086216215101	0.0190086216215101	ERG	False	ERG_direct_+/+	ERG_direct_+/+_(234g)	ERG_direct_+/+_(398r)	0.6807902435240109	1	0.2595553409678913	17142
chr12:12094973-12095473	LRP6	0.0877639143973983	0.4327780979080587	0.0379822999378717	0.0379822999378717	ERG	False	ERG_direct_+/+	ERG_direct_+/+_(234g)	ERG_direct_+/+_(398r)	0.5086289785190045	1	0.3213722360965994	62201
chr7:102912921-102913421	FBXL13	0.1190978412680529	0.4389504026178062	0.0522780453755234	0.0522780453755234	ERG	False	ERG_direct_+/+	ERG_direct_+/+_(234g)	ERG_direct_+/+_(398r)	0.2182135229525232	1	0.2429876381452462	24297
chr11:73388517-73389017	ARHGEF17	0.0255064378327094	0.2400547105973361	0.0061229405523	0.0061229405523	ERG	False	ERG_direct_+/+	ERG_direct_+/+_(234g)	ERG_direct_+/+_(398r)	0.2237214770490497	1	0.2363998165778973	94933
chr17:42406565-42407065	STAT5B	0.0264560361829232	0.3845476581984812	0.0101736067593574	0.0101736067593574	ERG	False	ERG_direct_+/+	ERG_direct_+/+_(234g)	ERG_direct_+/+_(398r)	0.3974177814374279	1	0.3726068344219314	242433
chr3:49806291-49806791	UBA7	0.0750399623518112	0.6358024499884599	0.0477105919103233	0.0477105919103233	ERG	False	ERG_direct_+/+	ERG_direct_+/+_(234g)	ERG_direct_+/+_(398r)	0.529682789154021	1	0.4685049562486194	64290
chr16:1010042-1010542	CACNA1H	0.0105569956744457	0.1532004952952067	0.0016173369661544	0.0016173369661544	ERG	False	ERG_direct_+/+	ERG_direct_+/+_(234g)	ERG_direct_+/+_(398r)	0.3068041620539868	1	0.1366917787918483	264262
chrX:102669215-102669715	GPRASP2	0.1129656240367296	0.1345551582119598	0.0152001074147749	0.0152001074147749	ERG	False	ERG_direct_+/+	ERG_direct_+/+_(234g)	ERG_direct_+/+_(398r)	0.335297571641856	1	0.0799921275544358	10922
chr4:1615855-1616355	FAM53A	0.0101921720571249	0.0969899921609228	0.0009885386879233	0.0009885386879233	ERG	False	ERG_direct_+/+	ERG_direct_+/+_(234g)	ERG_direct_+/+_(398r)	0.4065035614170147	1	0.1019303774659797	264108
chr2:46490599-46491099	CRIPT	0.0773424717411978	0.5240930412364995	0.0405346512315924	0.0405346512315924	ERG	False	ERG_direct_+/+	ERG_direct_+/+_(234g)	ERG_direct_+/+_(398r)	0.2298461559277849	1	0.3320671254847978	107077
chr17:42319718-42320218	STAT5A	0.0494624244130398	0.5648577881071274	0.0279392356483656	0.0279392356483656	ERG	False	ERG_direct_+/+	ERG_direct_+/+_(234g)	ERG_direct_+/+_(398r)	0.9315324153870376	1	0.5594563191877354	117559
chr16:31472109-31472609	TGFB1I1	0.0627341604128267	0.6032120152288721	0.0378419993263125	0.0378419993263125	ERG	False	ERG_direct_+/+	ERG_direct_+/+_(234g)	ERG_direct_+/+_(398r)	1.242755367769769	1	0.3412925554042867	78351
chr8:81693850-81694350	SLC10A5	0.0943397584350796	0.243087506779089	0.022932816668125	0.022932816668125	ERG	False	ERG_direct_+/+	ERG_direct_+/+_(234g)	ERG_direct_+/+_(398r)	0.3844835112897171	1	0.0879928101930019	56426
chr19:1647087-1647587	TCF3	0.0653619462904957	0.7375632452132145	0.0482085692194698	0.0482085692194698	ERG	False	ERG_direct_+/+	ERG_direct_+/+_(234g)	ERG_direct_+/+_(398r)	0.7116826271091315	1	0.3903855215443914	90542
chr3:138434358-138434858	CEP70	0.0664741933095423	0.4103063643206291	0.027274784577985	0.027274784577985	ERG	False	ERG_direct_+/+	ERG_direct_+/+_(234g)	ERG_direct_+/+_(398r)	0.3299437203255228	1	0.3534310538079851	135493
chr3:113927483-113927983	ZDHHC23	0.0705425552615678	0.2504694538969342	0.0176687552928592	0.0176687552928592	ERG	False	ERG_direct_+/+	ERG_direct_+/+_(234g)	ERG_direct_+/+_(398r)	0.2999982846205561	1	0.1971407582639561	125613
chr2:230870628-230871128	ITM2C	0.0544671406818349	0.7254342329575553	0.0395123284219182	0.0395123284219182	ERG	False	ERG_direct_+/+	ERG_direct_+/+_(234g)	ERG_direct_+/+_(398r)	0.9545109361971016	1	0.4749887128721025	85683
chr3:194640071-194640571	TMEM44	0.0530909340714332	0.553289440488638	0.0293746532074024	0.0293746532074024	ERG	False	ERG_direct_+/+	ERG_direct_+/+_(234g)	ERG_direct_+/+_(398r)	0.6455211555010438	1	0.4746936994558915	26871
chr22:29309171-29309671	EMID1	0.0220725649913695	0.7385775971156703	0.0163023020135052	0.0163023020135052	ERG	False	ERG_direct_+/+	ERG_direct_+/+_(234g)	ERG_direct_+/+_(398r)	0.2411937037698073	1	0.4572539302347818	271613
chr17:16419103-16419603	UBB	0.0409361486389434	0.6108167246545332	0.0250044842316105	0.0250044842316105	ERG	False	ERG_direct_+/+	ERG_direct_+/+_(234g)	ERG_direct_+/+_(398r)	0.7517226865477291	1	0.5030820752104006	203043
chr19:13139558-13140058	LYL1	0.0391069424399048	0.6421026263199024	0.0251106704480041	0.0251106704480041	ERG	False	ERG_direct_+/+	ERG_direct_+/+_(234g)	ERG_direct_+/+_(398r)	1.701088065358806	1	0.5663982305141763	76800
chr4:184668471-184668971	CASP3	0.0283773602101383	0.4388845837489814	0.0124543859237214	0.0124543859237214	ERG	False	ERG_direct_+/+	ERG_direct_+/+_(234g)	ERG_direct_+/+_(398r)	0.3494628575551701	1	0.3419194281557743	69594
chr22:25419441-25419941	LRP5L	0.0220022321233406	0.1321744365338079	0.0029081326333885	0.0029081326333885	ERG	False	ERG_direct_+/+	ERG_direct_+/+_(234g)	ERG_direct_+/+_(398r)	0.421823579682766	1	0.1742323457812827	259009
chr8:298321-298821	ZNF596	0.0529917484143353	0.1198274122744748	0.0063498640843898	0.0063498640843898	ERG	False	ERG_direct_+/+	ERG_direct_+/+_(234g)	ERG_direct_+/+_(398r)	0.5666167662247082	1	0.0825761605101088	70666
chr1:153771190-153771690	ILF2	0.0495543875667369	0.5743967112991725	0.0284638772487783	0.0284638772487783	ERG	False	ERG_direct_+/+	ERG_direct_+/+_(234g)	ERG_direct_+/+_(398r)	0.8483311863364636	1	0.471460981496484	113885
chr19:2469389-2469889	GNG7	0.0382477031555506	0.6722170030864473	0.0257107563901642	0.0257107563901642	ERG	False	ERG_direct_+/+	ERG_direct_+/+_(234g)	ERG_direct_+/+_(398r)	0.9876489395507246	1	0.4348260094337052	116941
chr5:126969527-126970027	C5orf63	0.1133787048151988	0.3985491033684792	0.0451869811451769	0.0451869811451769	ERG	False	ERG_direct_+/+	ERG_direct_+/+_(234g)	ERG_direct_+/+_(398r)	0.3611214178277502	1	0.21034340534297	30549
chr3:185745424-185745924	IGF2BP2	0.020860181091608	0.6706653363086359	0.0139902003672623	0.0139902003672623	ERG	False	ERG_direct_+/+	ERG_direct_+/+_(234g)	ERG_direct_+/+_(398r)	0.3369434513779839	1	0.5316725439192976	218660
chr11:119341724-119342224	MCAM	0.0252254412714838	0.4306709573369906	0.0108638649416379	0.0108638649416379	ERG	False	ERG_direct_+/+	ERG_direct_+/+_(234g)	ERG_direct_+/+_(398r)	0.3536710289421067	1	0.2941939048176181	95393
chr3:127762177-127762677	ABTB1	0.069749857991257	0.6385720185062709	0.0445403076080027	0.0445403076080027	ERG	False	ERG_direct_+/+	ERG_direct_+/+_(234g)	ERG_direct_+/+_(398r)	0.2896356038525208	1	0.5131562753111457	113208
chr3:186241713-186242213	ETV5	0.0386242859916901	0.4770391916278629	0.0184252981666792	0.0184252981666792	ERG	False	ERG_direct_+/+	ERG_direct_+/+_(234g)	ERG_direct_+/+_(398r)	0.7777310892887471	1	0.2420713914623511	119267
chr1:246607430-246607930	CNST	0.0207881799393467	0.4669955223227401	0.0097079869489143	0.0097079869489143	ERG	False	ERG_direct_+/+	ERG_direct_+/+_(234g)	ERG_direct_+/+_(398r)	0.5299876408551147	1	0.5270283981875359	92960
chr19:2361655-2362155	GNG7	0.0391890797850757	0.6901478301730787	0.0270462583801496	0.0270462583801496	ERG	False	ERG_direct_+/+	ERG_direct_+/+_(234g)	ERG_direct_+/+_(398r)	0.9876489395507246	1	0.4348260094337052	21899
chrX:101386308-101386808	BTK	0.0499786521308095	0.3131908380010306	0.0156528559430102	0.0156528559430102	ERG	False	ERG_direct_+/+	ERG_direct_+/+_(234g)	ERG_direct_+/+_(398r)	0.5002773888865083	1	0.4290845086563076	163908
chr10:95295184-95295684	PDLIM1	0.0391924471476089	0.6970552894853079	0.0273193025921141	0.0273193025921141	ERG	False	ERG_direct_+/+	ERG_direct_+/+_(234g)	ERG_direct_+/+_(398r)	0.4755459903006598	1	0.3963610905424575	211234
chr3:194633390-194633890	TMEM44	0.0425056411104988	0.5380641137402415	0.0228707601130813	0.0228707601130813	ERG	False	ERG_direct_+/+	ERG_direct_+/+_(234g)	ERG_direct_+/+_(398r)	0.6455211555010438	1	0.4746936994558915	170930
chr17:41785155-41785655	JUP	0.0696354058928643	0.8076873589682229	0.0562436370762878	0.0562436370762878	ERG	False	ERG_direct_+/+	ERG_direct_+/+_(234g)	ERG_direct_+/+_(398r)	1.724012098496536	1	0.5807099411408234	32473
chr3:138725960-138726460	CEP70	0.0752272135479193	0.5565873802902369	0.0418705177151706	0.0418705177151706	ERG	False	ERG_direct_+/+	ERG_direct_+/+_(234g)	ERG_direct_+/+_(398r)	0.3299437203255228	1	0.3534310538079851	94743
chr3:127637411-127637911	ABTB1	0.0309575642456035	0.6728097943091179	0.0208285524323958	0.0208285524323958	ERG	False	ERG_direct_+/+	ERG_direct_+/+_(234g)	ERG_direct_+/+_(398r)	0.2896356038525208	1	0.5131562753111457	232214
chr3:38149626-38150126	VILL	0.0286750118653453	0.2829872744788412	0.0081146634534225	0.0081146634534225	ERG	False	ERG_direct_+/+	ERG_direct_+/+_(234g)	ERG_direct_+/+_(398r)	0.2690438952642473	1	0.248069517430036	250084
chrX:119618450-119618950	SEPT6	0.0527348127728013	0.6424573281185088	0.0338798669128437	0.0338798669128437	ERG	False	ERG_direct_+/+	ERG_direct_+/+_(234g)	ERG_direct_+/+_(398r)	0.3653912841699694	1	0.6335256022938517	166879
chr2:54589468-54589968	SPTBN1	0.0128154452447772	0.7009200205492095	0.0089826021443165	0.0089826021443165	ERG	False	ERG_direct_+/+	ERG_direct_+/+_(234g)	ERG_direct_+/+_(398r)	0.7286675219426583	1	0.4614571030389884	193006
chr19:45115733-45116233	TRAPPC6A	0.0407855639197044	0.521186926768389	0.0212569027158264	0.0212569027158264	ERG	False	ERG_direct_+/+	ERG_direct_+/+_(234g)	ERG_direct_+/+_(398r)	0.2473168841505319	1	0.4450334972664228	129088
chr11:124761410-124761910	ESAM	0.0349078451384676	0.6066864015840788	0.0211781149541112	0.0211781149541112	ERG	False	ERG_direct_+/+	ERG_direct_+/+_(234g)	ERG_direct_+/+_(398r)	1.7829964463773316	1	0.522170914148407	38116
chr6:31832748-31833248	DDAH2	0.0177209874241801	0.2143885079510714	0.0037991760532896	0.0037991760532896	ERG	False	ERG_direct_+/+	ERG_direct_+/+_(234g)	ERG_direct_+/+_(398r)	1.6504888231493262	1	0.5244871550010546	80562
chrX:71052503-71053003	IL2RG	0.0494225172185968	0.5066119396603393	0.0250380373110098	0.0250380373110098	ERG	False	ERG_direct_+/+	ERG_direct_+/+_(234g)	ERG_direct_+/+_(398r)	0.3363386139473596	1	0.4909518574287487	107373
chr8:103152060-103152560	BAALC	0.1869329634967977	0.8210585450291895	0.1534829070266753	0.1534829070266753	ERG	False	ERG_direct_+/+	ERG_direct_+/+_(234g)	ERG_direct_+/+_(398r)	1.345015174507322	1	0.4098818510645027	1550
chr3:111712275-111712775	CD96	0.0768554081698731	0.5740587801375631	0.0441195218609718	0.0441195218609718	ERG	False	ERG_direct_+/+	ERG_direct_+/+_(234g)	ERG_direct_+/+_(398r)	1.2527829476892192	1	0.5305537454764047	19878
chr19:55372743-55373243	UBE2S	0.0913825993363453	0.6829592366292893	0.0624105902839505	0.0624105902839505	ERG	False	ERG_direct_+/+	ERG_direct_+/+_(234g)	ERG_direct_+/+_(398r)	0.2319770139331543	1	0.3981819333721628	73379
chr6:44166580-44167080	HSP90AB1	0.106670535701009	0.7232175708318251	0.0771460057090132	0.0771460057090132	ERG	False	ERG_direct_+/+	ERG_direct_+/+_(234g)	ERG_direct_+/+_(398r)	0.3120427751915922	1	0.5085834696138771	11464
chr1:43206840-43207340	TIE1	0.0658895563280602	0.4337171718775682	0.028577432026874	0.028577432026874	ERG	False	ERG_direct_+/+	ERG_direct_+/+_(234g)	ERG_direct_+/+_(398r)	1.209038049977855	1	0.331384608596473	60140
chr13:78605221-78605721	POU4F1	0.0561261773238332	0.8245981720978097	0.0462815432280704	0.0462815432280704	ERG	False	ERG_direct_+/+	ERG_direct_+/+_(234g)	ERG_direct_+/+_(398r)	0.2188766592259384	1	0.5908588249592763	114961
chr9:136769886-136770386	LCN6	0.0295942258917105	0.2930619851666085	0.0086729425892937	0.0086729425892937	ERG	False	ERG_direct_+/+	ERG_direct_+/+_(234g)	ERG_direct_+/+_(398r)	0.486941687532185	1	0.0877334299194096	235818
chr1:108079560-108080060	VAV3	0.0879137668408951	0.6379529313215524	0.0560848452596685	0.0560848452596685	ERG	False	ERG_direct_+/+	ERG_direct_+/+_(234g)	ERG_direct_+/+_(398r)	0.7135516066073405	1	0.6460541936482707	37185
chr19:44303923-44304423	ZNF233	0.0540714898124933	0.0847682703668365	0.004583546667563	0.004583546667563	ERG	False	ERG_direct_+/+	ERG_direct_+/+_(234g)	ERG_direct_+/+_(398r)	0.9743293879700112	1	0.1369086247790067	112735
chr7:138625041-138625541	TRIM24	0.0814351933588911	0.6982241928188321	0.0568600221500573	0.0568600221500573	ERG	False	ERG_direct_+/+	ERG_direct_+/+_(234g)	ERG_direct_+/+_(398r)	0.950521215729866	1	0.6133567744783845	39084
chr1:32679886-32680386	ZBTB8A	0.0626296027401744	0.6713230806723304	0.0420446978528181	0.0420446978528181	ERG	False	ERG_direct_+/+	ERG_direct_+/+_(234g)	ERG_direct_+/+_(398r)	1.6007145524751043	1	0.5579486535871143	50490
chr4:56181169-56181669	KIAA1211	0.0650571110763161	0.351334752215333	0.0228568239998429	0.0228568239998429	ERG	False	ERG_direct_+/+	ERG_direct_+/+_(234g)	ERG_direct_+/+_(398r)	0.3814351883867806	1	0.3537555413623633	102135
chr19:13014171-13014671	NFIX	0.0146536760690755	0.6235615505087388	0.0091374689702855	0.0091374689702855	ERG	False	ERG_direct_+/+	ERG_direct_+/+_(234g)	ERG_direct_+/+_(398r)	0.4169072112604523	1	0.5086105489233158	237952
chr8:104665521-104666021	LRP12	0.0796368869916267	0.3898212574969581	0.031044151430219	0.031044151430219	ERG	False	ERG_direct_+/+	ERG_direct_+/+_(234g)	ERG_direct_+/+_(398r)	0.2938525058904827	1	0.2132361210816891	103636
chr22:20158935-20159435	ARVCF	0.0277024455321865	0.2316946483454237	0.0064185083758882	0.0064185083758882	ERG	False	ERG_direct_+/+	ERG_direct_+/+_(234g)	ERG_direct_+/+_(398r)	0.4318587198768743	1	0.2309506381398683	235596
chr8:81573647-81574147	SLC10A5	0.1360791049863879	0.259821237903507	0.0353562415103646	0.0353562415103646	ERG	False	ERG_direct_+/+	ERG_direct_+/+_(234g)	ERG_direct_+/+_(398r)	0.3844835112897171	1	0.0879928101930019	9062
chrX:1334012-1334512	IL3RA	0.0233377147270515	0.2927868444921737	0.0068329758525919	0.0068329758525919	ERG	False	ERG_direct_+/+	ERG_direct_+/+_(234g)	ERG_direct_+/+_(398r)	0.6589925263854445	1	0.1818057258633653	208025
chr1:153985164-153985664	CREB3L4	0.0999763756508953	0.5856736888781718	0.0585535327281297	0.0585535327281297	ERG	False	ERG_direct_+/+	ERG_direct_+/+_(234g)	ERG_direct_+/+_(398r)	1.0360771438243366	1	0.4726064110254094	42169
chr3:186248187-186248687	ETV5	0.0310924112958456	0.3446265312823569	0.0107152698540916	0.0107152698540916	ERG	False	ERG_direct_+/+	ERG_direct_+/+_(234g)	ERG_direct_+/+_(398r)	0.7777310892887471	1	0.2420713914623511	164746
chr15:41017060-41017560	DLL4	0.0178639628943748	0.0751808165295342	0.0013430273168524	0.0013430273168524	ERG	False	ERG_direct_+/+	ERG_direct_+/+_(234g)	ERG_direct_+/+_(398r)	0.226681575875854	1	0.0605627957488694	201915
chr4:67638077-67638577	STAP1	0.071731110331928	0.6455783631747826	0.0463080527967958	0.0463080527967958	ERG	False	ERG_direct_+/+	ERG_direct_+/+_(234g)	ERG_direct_+/+_(398r)	1.0129174064831925	1	0.5361588320593432	61533
chr1:32741255-32741755	ZBTB8A	0.0572905431353549	0.637447323819129	0.0365197034017763	0.0365197034017763	ERG	False	ERG_direct_+/+	ERG_direct_+/+_(234g)	ERG_direct_+/+_(398r)	1.6007145524751043	1	0.5579486535871143	61036
chr11:47265156-47265656	NR1H3	0.0437747163477813	0.2888082829056037	0.0126425006630825	0.0126425006630825	ERG	False	ERG_direct_+/+	ERG_direct_+/+_(234g)	ERG_direct_+/+_(398r)	1.105174947242876	1	0.2867543343899184	132337
chr17:35801617-35802117	RASL10B	0.0236350468763489	0.105779194228802	0.0025000962141401	0.0025000962141401	ERG	False	ERG_direct_+/+	ERG_direct_+/+_(234g)	ERG_direct_+/+_(398r)	0.3648842272022583	1	0.1646828626382554	209518
chr19:58334618-58335118	RPS5	0.0354944407846177	0.6525456518296171	0.0231617429981261	0.0231617429981261	ERG	False	ERG_direct_+/+	ERG_direct_+/+_(234g)	ERG_direct_+/+_(398r)	0.2857923577703807	1	0.4011581610217896	97196
chr6:157148375-157148875	TMEM242	0.0776720089987943	0.5731115304017733	0.0445147239466793	0.0445147239466793	ERG	False	ERG_direct_+/+	ERG_direct_+/+_(234g)	ERG_direct_+/+_(398r)	0.2858056431174823	1	0.3612865526628145	92024
chr16:31472744-31473244	TGFB1I1	0.0710871724705399	0.565509373193918	0.0402004623459429	0.0402004623459429	ERG	False	ERG_direct_+/+	ERG_direct_+/+_(234g)	ERG_direct_+/+_(398r)	1.242755367769769	1	0.3412925554042867	46860
chr17:50383102-50383602	MYCBPAP	0.0758570674672008	0.3165369994868479	0.0240115685259391	0.0240115685259391	ERG	False	ERG_direct_+/+	ERG_direct_+/+_(234g)	ERG_direct_+/+_(398r)	0.2344822154653853	1	0.33484794894529	114841
chr1:43653853-43654353	ST3GAL3	0.0359094310014152	0.4787315516283759	0.0171909776213996	0.0171909776213996	ERG	False	ERG_direct_+/+	ERG_direct_+/+_(234g)	ERG_direct_+/+_(398r)	0.2181594033513686	1	0.4188105642565273	189772
chr19:41891744-41892244	GRIK5	0.0424941485807838	0.4663928944261708	0.0198189689527675	0.0198189689527675	ERG	False	ERG_direct_+/+	ERG_direct_+/+_(234g)	ERG_direct_+/+_(398r)	0.2685155765650275	1	0.406403728324877	138701
chr1:43653335-43653835	ST3GAL3	0.0442483477108567	0.445741920749328	0.0197233434986214	0.0197233434986214	ERG	False	ERG_direct_+/+	ERG_direct_+/+_(234g)	ERG_direct_+/+_(398r)	0.2181594033513686	1	0.4188105642565273	211225
chr2:143422594-143423094	ARHGAP15	0.1078261790000505	0.6511473886160712	0.0702107348803319	0.0702107348803319	ERG	False	ERG_direct_+/+	ERG_direct_+/+_(234g)	ERG_direct_+/+_(398r)	0.335274204644384	1	0.4753736360784817	25496
chr20:54078198-54078698	PFDN4	0.0903379585826288	0.4485125997818034	0.0405177126628757	0.0405177126628757	ERG	False	ERG_direct_+/+	ERG_direct_+/+_(234g)	ERG_direct_+/+_(398r)	0.2663331293411591	1	0.3217831104399055	530
chr1:47231493-47231993	TAL1	0.0868597651671544	0.5511287188959466	0.0478709111001766	0.0478709111001766	ERG	False	ERG_direct_+/+	ERG_direct_+/+_(234g)	ERG_direct_+/+_(398r)	0.6235448752751548	1	0.213358794105291	72697
chr12:106978036-106978536	TMEM263	0.0979390168848073	0.4232817606219055	0.0414557995005797	0.0414557995005797	ERG	False	ERG_direct_+/+	ERG_direct_+/+_(234g)	ERG_direct_+/+_(398r)	0.3099334590594234	1	0.3733723655048747	40266
chr17:50127606-50128106	SAMD14	0.0231357442517555	0.1535278858626758	0.0035519819028315	0.0035519819028315	ERG	False	ERG_direct_+/+	ERG_direct_+/+_(234g)	ERG_direct_+/+_(398r)	0.6045224309900066	1	0.119927945567357	152589
chr17:16406978-16407478	UBB	0.0550760238042732	0.6319188055939738	0.0348035751792616	0.0348035751792616	ERG	False	ERG_direct_+/+	ERG_direct_+/+_(234g)	ERG_direct_+/+_(398r)	0.7517226865477291	1	0.5030820752104006	131634
chr1:153608784-153609284	ILF2	0.0194960437810751	0.3726232792638842	0.0072646797663764	0.0072646797663764	ERG	False	ERG_direct_+/+	ERG_direct_+/+_(234g)	ERG_direct_+/+_(398r)	0.8483311863364636	1	0.471460981496484	167247
chr10:92690863-92691363	HHEX	0.0608955515289966	0.6264245881033207	0.0381464707838762	0.0381464707838762	ERG	False	ERG_direct_+/+	ERG_direct_+/+_(234g)	ERG_direct_+/+_(398r)	0.450365695266787	1	0.3588916586248599	82252
chr5:67010958-67011458	MAST4	0.0318181823095669	0.424242222433545	0.0134986163768063	0.0134986163768063	ERG	False	ERG_direct_+/+	ERG_direct_+/+_(234g)	ERG_direct_+/+_(398r)	0.9344119981362796	1	0.4125913303086552	202301
chrX:136745155-136745655	ARHGEF6	0.113171760739162	0.7216744792441286	0.0816731714965759	0.0816731714965759	ERG	False	ERG_direct_+/+	ERG_direct_+/+_(234g)	ERG_direct_+/+_(398r)	1.3435401455437943	1	0.5256194605309626	5221
chr5:43034633-43035133	ZNF131	0.1051501319523597	0.6558546809076519	0.0689632062390123	0.0689632062390123	ERG	False	ERG_direct_+/+	ERG_direct_+/+_(234g)	ERG_direct_+/+_(398r)	0.4267159969592554	1	0.5771806549633361	134
chr6:21692756-21693256	SOX4	0.0577946684828927	0.6838820360564232	0.0395247355552866	0.0395247355552866	ERG	False	ERG_direct_+/+	ERG_direct_+/+_(234g)	ERG_direct_+/+_(398r)	0.6356153356717601	1	0.3485481863577075	136799
chr2:101466416-101466916	RFX8	0.034941069600699	0.1044281902406715	0.0036488326634743	0.0036488326634743	ERG	False	ERG_direct_+/+	ERG_direct_+/+_(234g)	ERG_direct_+/+_(398r)	0.3794709582099494	1	0.1821205932117642	107882
chr15:94607199-94607699	MCTP2	0.0471066651468544	0.5755116577843626	0.027110434951359	0.027110434951359	ERG	False	ERG_direct_+/+	ERG_direct_+/+_(234g)	ERG_direct_+/+_(398r)	0.8190620314857837	1	0.3728297103592956	28291
chr19:11279826-11280326	DOCK6	0.0177652246138298	0.367447447191063	0.0065277864331276	0.0065277864331276	ERG	False	ERG_direct_+/+	ERG_direct_+/+_(234g)	ERG_direct_+/+_(398r)	0.3805277333250043	1	0.2738660186703216	195152
chr16:67555853-67556353	CARMIL2	0.0209132230772801	0.2853753984437713	0.0059681193684222	0.0059681193684222	ERG	False	ERG_direct_+/+	ERG_direct_+/+_(234g)	ERG_direct_+/+_(398r)	0.2288017390265677	1	0.4290124821553224	213902
chr19:13164227-13164727	NFIX	0.0199559683108826	0.5483162597224794	0.0109421819033634	0.0109421819033634	ERG	False	ERG_direct_+/+	ERG_direct_+/+_(234g)	ERG_direct_+/+_(398r)	0.4169072112604523	1	0.5086105489233158	103567
chr5:145854571-145855071	PRELID2	0.1335429376934113	0.7210262907319385	0.0962879690185267	0.0962879690185267	ERG	False	ERG_direct_+/+	ERG_direct_+/+_(234g)	ERG_direct_+/+_(398r)	0.2323039447563478	1	0.5298336712605387	11267
chrX:1532864-1533364	ASMTL	0.0348051448852108	0.4569931287034224	0.0159057120560684	0.0159057120560684	ERG	False	ERG_direct_+/+	ERG_direct_+/+_(234g)	ERG_direct_+/+_(398r)	0.8056067787630037	1	0.3121406504987674	89528
chr16:1208245-1208745	CACNA1H	0.0101951017389115	0.1500936059583504	0.0015302195831054	0.0015302195831054	ERG	False	ERG_direct_+/+	ERG_direct_+/+_(234g)	ERG_direct_+/+_(398r)	0.3068041620539868	1	0.1366917787918483	248211
chr1:153608784-153609284	S100A16	0.0817387073544169	0.4236061684549935	0.0346250206368685	0.0346250206368685	ERG	False	ERG_direct_+/+	ERG_direct_+/+_(234g)	ERG_direct_+/+_(398r)	0.2229039260125078	1	0.2375364052319031	77626
chr7:16428698-16429198	ISPD	0.0472730026464568	0.503392056665687	0.0237968540269623	0.0237968540269623	ERG	False	ERG_direct_+/+	ERG_direct_+/+_(234g)	ERG_direct_+/+_(398r)	0.3503221097229196	1	0.3595310774414454	160371
chr19:53193004-53193504	ZNF415	0.0782558413485929	0.062284820124513	0.0048741510020895	0.0048741510020895	ERG	False	ERG_direct_+/+	ERG_direct_+/+_(234g)	ERG_direct_+/+_(398r)	0.6883281364236197	1	0.1108019356935475	72332
chr12:8686198-8686698	RIMKLB	0.0613037001383859	0.583737863731529	0.0357852909576196	0.0357852909576196	ERG	False	ERG_direct_+/+	ERG_direct_+/+_(234g)	ERG_direct_+/+_(398r)	0.6437826176692616	1	0.4320437982081864	122758
chrX:1598503-1599003	ASMTL	0.066479070644294	0.5148391451238453	0.034226027899136	0.034226027899136	ERG	False	ERG_direct_+/+	ERG_direct_+/+_(234g)	ERG_direct_+/+_(398r)	0.8056067787630037	1	0.3121406504987674	78966
chr7:157462769-157463269	DNAJB6	0.0222791224343984	0.7492510571851904	0.0166926560371313	0.0166926560371313	ERG	False	ERG_direct_+/+	ERG_direct_+/+_(234g)	ERG_direct_+/+_(398r)	0.3015713554300731	1	0.5925845946605082	269876
chr9:2634195-2634695	VLDLR	0.1544562580187772	0.6297993530693536	0.097276451377739	0.097276451377739	ERG	False	ERG_direct_+/+	ERG_direct_+/+_(234g)	ERG_direct_+/+_(398r)	0.2767224625686425	1	0.2112965041120144	7424
chr1:41014892-41015392	SCMH1	0.0475472899631933	0.4495287686463717	0.0213738747096262	0.0213738747096262	ERG	False	ERG_direct_+/+	ERG_direct_+/+_(234g)	ERG_direct_+/+_(398r)	1.4494636509345806	1	0.3868675167591927	120721
chr5:43075329-43075829	ZNF131	0.018800012220601	0.36890542341319	0.0069354264684139	0.0069354264684139	ERG	False	ERG_direct_+/+	ERG_direct_+/+_(234g)	ERG_direct_+/+_(398r)	0.4267159969592554	1	0.5771806549633361	99270
chr20:24873296-24873796	ACSS1	0.0509492402937853	0.6445956359178991	0.0328416579467064	0.0328416579467064	ERG	False	ERG_direct_+/+	ERG_direct_+/+_(234g)	ERG_direct_+/+_(398r)	0.4560416612318839	1	0.4920431256451044	44289
chr8:28328926-28329426	ZNF395	0.0616214113435112	0.3468580886467346	0.0213738849583245	0.0213738849583245	ERG	False	ERG_direct_+/+	ERG_direct_+/+_(234g)	ERG_direct_+/+_(398r)	0.3203884964773057	1	0.3435097349333231	68398
chrX:136781515-136782015	ARHGEF6	0.0838022374719694	0.6384862652667035	0.0535065776244711	0.0535065776244711	ERG	False	ERG_direct_+/+	ERG_direct_+/+_(234g)	ERG_direct_+/+_(398r)	1.3435401455437943	1	0.5256194605309626	8654
chr10:95532032-95532532	SORBS1	0.0811457684654698	0.3863959376634791	0.0313543952936388	0.0313543952936388	ERG	False	ERG_direct_+/+	ERG_direct_+/+_(234g)	ERG_direct_+/+_(398r)	0.5440322367368088	1	0.1861156613243525	35169
chr2:108678236-108678736	LIMS1	0.01959980755022	0.4485145572401323	0.0087907990053787	0.0087907990053787	ERG	False	ERG_direct_+/+	ERG_direct_+/+_(234g)	ERG_direct_+/+_(398r)	0.4596768862694812	1	0.4622849147000186	226103
chrX:136735405-136735905	ARHGEF6	0.050789927422232	0.5831718522821501	0.029619256052099	0.029619256052099	ERG	False	ERG_direct_+/+	ERG_direct_+/+_(234g)	ERG_direct_+/+_(398r)	1.3435401455437943	1	0.5256194605309626	25867
chr20:47317290-47317790	ZMYND8	0.0802373460646447	0.5997660296666661	0.0481236344801822	0.0481236344801822	ERG	False	ERG_direct_+/+	ERG_direct_+/+_(234g)	ERG_direct_+/+_(398r)	1.6206104396854526	1	0.5643183532007221	64762
chr7:101438431-101438931	IFT22	0.0418043966543614	0.4941474949069782	0.0206575378828503	0.0206575378828503	ERG	False	ERG_direct_+/+	ERG_direct_+/+_(234g)	ERG_direct_+/+_(398r)	0.2706860937718838	1	0.3317553671621756	175736
chr9:100442060-100442560	MSANTD3	0.0861435245145999	0.4696396263249786	0.0404564126633533	0.0404564126633533	ERG	False	ERG_direct_+/+	ERG_direct_+/+_(234g)	ERG_direct_+/+_(398r)	0.6063387140162645	1	0.3835228085178532	61633
chr11:64726187-64726687	NRXN2	0.0472156482905261	0.6990242587701315	0.0330048835486362	0.0330048835486362	ERG	False	ERG_direct_+/+	ERG_direct_+/+_(234g)	ERG_direct_+/+_(398r)	0.27349358566883	1	0.5111007444767238	176449
chr11:93718162-93718662	MED17	0.0478536674764429	0.4834371372968216	0.0231342400139655	0.0231342400139655	ERG	False	ERG_direct_+/+	ERG_direct_+/+_(234g)	ERG_direct_+/+_(398r)	0.3776850197693348	1	0.5519726142761847	37202
chr15:41079730-41080230	DLL4	0.0237110503970629	0.1199697458872756	0.002844608690856	0.002844608690856	ERG	False	ERG_direct_+/+	ERG_direct_+/+_(234g)	ERG_direct_+/+_(398r)	0.226681575875854	1	0.0605627957488694	268760
chr9:113994081-113994581	ZNF618	0.0454803607012309	0.4361098611412328	0.019834433790067	0.019834433790067	ERG	False	ERG_direct_+/+	ERG_direct_+/+_(234g)	ERG_direct_+/+_(398r)	0.2901033014952505	1	0.4292632445819871	149300
chr7:101465550-101466050	IFT22	0.0505206515426486	0.4696917261602411	0.0237291320298066	0.0237291320298066	ERG	False	ERG_direct_+/+	ERG_direct_+/+_(234g)	ERG_direct_+/+_(398r)	0.2706860937718838	1	0.3317553671621756	102323
chrX:1268356-1268856	IL3RA	0.0239642140216561	0.2468620703214603	0.0059158554870125	0.0059158554870125	ERG	False	ERG_direct_+/+	ERG_direct_+/+_(234g)	ERG_direct_+/+_(398r)	0.6589925263854445	1	0.1818057258633653	223752
chr3:50312168-50312668	RASSF1	0.0392015890653828	0.7706626645282562	0.0302112010828696	0.0302112010828696	ERG	False	ERG_direct_+/+	ERG_direct_+/+_(234g)	ERG_direct_+/+_(398r)	0.8600501439334741	1	0.6384307030742912	157857
chr22:38327618-38328118	PLA2G6	0.0245869092030791	0.2409313492923281	0.0059237572092258	0.0059237572092258	ERG	False	ERG_direct_+/+	ERG_direct_+/+_(234g)	ERG_direct_+/+_(398r)	0.9492813341889844	1	0.2095497775640815	162412
chr12:8537842-8538342	RIMKLB	0.0854515088253976	0.658290387595432	0.0562519068652855	0.0562519068652855	ERG	False	ERG_direct_+/+	ERG_direct_+/+_(234g)	ERG_direct_+/+_(398r)	0.6437826176692616	1	0.4320437982081864	61757
chr18:813029-813529	YES1	0.0470840359384845	0.625651761158649	0.0294582100073699	0.0294582100073699	ERG	False	ERG_direct_+/+	ERG_direct_+/+_(234g)	ERG_direct_+/+_(398r)	0.353166392370363	1	0.4872071702481091	173673
chr3:50340916-50341416	RASSF1	0.0214122084707301	0.7109319285560297	0.0152226226627399	0.0152226226627399	ERG	False	ERG_direct_+/+	ERG_direct_+/+_(234g)	ERG_direct_+/+_(398r)	0.8600501439334741	1	0.6384307030742912	149280
chr1:246320242-246320742	SMYD3	0.0266114423107121	0.6327016008743597	0.0168371021515632	0.0168371021515632	ERG	False	ERG_direct_+/+	ERG_direct_+/+_(234g)	ERG_direct_+/+_(398r)	1.317537318862335	1	0.3965246227722054	149668
chr2:63050940-63051440	WDPCP	0.0469509908534536	0.3140510499402063	0.0147450079732601	0.0147450079732601	ERG	False	ERG_direct_+/+	ERG_direct_+/+_(234g)	ERG_direct_+/+_(398r)	0.3003992872332192	1	0.3313513351955542	129063
chr18:79944091-79944591	HSBP1L1	0.1087855286639758	0.57295680678371	0.0623294091275893	0.0623294091275893	ERG	False	ERG_direct_+/+	ERG_direct_+/+_(234g)	ERG_direct_+/+_(398r)	0.6428659188681157	1	0.4330888021414781	36845
chr22:29393348-29393848	AP1B1	0.0404336279881871	0.5752424198006258	0.023259138005243	0.023259138005243	ERG	False	ERG_direct_+/+	ERG_direct_+/+_(234g)	ERG_direct_+/+_(398r)	0.4413547529868448	1	0.4217472521651393	180594
chr6:135189857-135190357	MYB	0.048902398445934	0.6625938691920216	0.0324024293990613	0.0324024293990613	ERG	False	ERG_direct_+/+	ERG_direct_+/+_(234g)	ERG_direct_+/+_(398r)	1.0340913038615804	1	0.5500361276456164	53724
chr1:154429057-154429557	TDRD10	0.0272197776348448	0.2189075381881143	0.0059586145120717	0.0059586145120717	ERG	False	ERG_direct_+/+	ERG_direct_+/+_(234g)	ERG_direct_+/+_(398r)	0.3001173869271162	1	0.0852791206238136	257434
chr22:39244736-39245236	APOBEC3H	0.0395000566618339	0.0968151599516667	0.0038242043038153	0.0038242043038153	ERG	False	ERG_direct_+/+	ERG_direct_+/+_(234g)	ERG_direct_+/+_(398r)	0.2305503079675992	1	0.0600482516505289	64171
chr19:51960331-51960831	ZNF613	0.0226024968513723	0.0819411957803006	0.0018520756196219	0.0018520756196219	ERG	False	ERG_direct_+/+	ERG_direct_+/+_(234g)	ERG_direct_+/+_(398r)	1.1907290012650928	1	0.1112199719138518	118719
chr1:207923445-207923945	CD34	0.0319503042489282	0.817230269293996	0.0261107557453767	0.0261107557453767	ERG	False	ERG_direct_+/+	ERG_direct_+/+_(234g)	ERG_direct_+/+_(398r)	1.153569123061899	1	0.5856028345269522	136463
chr21:38474066-38474566	ERG	0.1092392514220166	0.7300095508649788	0.0797456968674128	0.0797456968674128	ERG	False	ERG_direct_+/+	ERG_direct_+/+_(234g)	ERG_direct_+/+_(398r)	4.997389127632106	1	1.0	730
chr17:10653024-10653524	TMEM220	0.1244290427464174	0.6891686455353432	0.0857525948548078	0.0857525948548078	ERG	False	ERG_direct_+/+	ERG_direct_+/+_(234g)	ERG_direct_+/+_(398r)	0.7990673007843787	1	0.5201483916757409	3337
chr2:128450521-128451021	HS6ST1	0.0372734050271182	0.3115914395795598	0.0116140739304317	0.0116140739304317	ERG	False	ERG_direct_+/+	ERG_direct_+/+_(234g)	ERG_direct_+/+_(398r)	0.3561282011293738	1	0.2342622312997712	118406
chr11:95147369-95147869	SRSF8	0.1021408694995375	0.5395571297683244	0.0551108343792114	0.0551108343792114	ERG	False	ERG_direct_+/+	ERG_direct_+/+_(234g)	ERG_direct_+/+_(398r)	0.2246850030856768	1	0.3744161011478188	39688
chr16:846977-847477	LMF1	0.0444632526510122	0.3438499508524674	0.0152886872387914	0.0152886872387914	ERG	False	ERG_direct_+/+	ERG_direct_+/+_(234g)	ERG_direct_+/+_(398r)	0.4046626709280175	1	0.2369679979193405	9675
chr9:18942712-18943212	SAXO1	0.0625003623504382	0.3812432027135194	0.0238278383132365	0.0238278383132365	ERG	False	ERG_direct_+/+	ERG_direct_+/+_(234g)	ERG_direct_+/+_(398r)	0.4901873143860802	1	0.0772195069634579	56976
chr14:50874557-50875057	ABHD12B	0.0335873471878472	0.0789814069605816	0.0026527759369697	0.0026527759369697	ERG	False	ERG_direct_+/+	ERG_direct_+/+_(234g)	ERG_direct_+/+_(398r)	0.2571605609067022	1	0.1051160953199434	152593
chr15:90000543-90001043	IDH2	0.0301842261274938	0.6265644907017102	0.0189123642707984	0.0189123642707984	ERG	False	ERG_direct_+/+	ERG_direct_+/+_(234g)	ERG_direct_+/+_(398r)	0.218140872060279	1	0.382520149840036	25619
chr1:246182060-246182560	SMYD3	0.0659700044009791	0.7474031031637408	0.0493061860050174	0.0493061860050174	ERG	False	ERG_direct_+/+	ERG_direct_+/+_(234g)	ERG_direct_+/+_(398r)	1.317537318862335	1	0.3965246227722054	102460
chr1:47211700-47212200	TAL1	0.0794817586517154	0.5233653333837689	0.0415979971146833	0.0415979971146833	ERG	False	ERG_direct_+/+	ERG_direct_+/+_(234g)	ERG_direct_+/+_(398r)	0.6235448752751548	1	0.213358794105291	55439
chr3:185815531-185816031	IGF2BP2	0.0427160723775117	0.6585456420256858	0.0281304833086641	0.0281304833086641	ERG	False	ERG_direct_+/+	ERG_direct_+/+_(234g)	ERG_direct_+/+_(398r)	0.3369434513779839	1	0.5316725439192976	78223
chr7:102935646-102936146	FBXL13	0.0648189631922758	0.3672257192127884	0.0238031903769107	0.0238031903769107	ERG	False	ERG_direct_+/+	ERG_direct_+/+_(234g)	ERG_direct_+/+_(398r)	0.2182135229525232	1	0.2429876381452462	122406
chr22:18113899-18114399	MICAL3	0.0231111436751883	0.4158365944734372	0.0096104592802766	0.0096104592802766	ERG	False	ERG_direct_+/+	ERG_direct_+/+_(234g)	ERG_direct_+/+_(398r)	0.3208237123909336	1	0.3788580654763155	262410
chr18:51361378-51361878	MEX3C	0.1201391793843606	0.3641691912912865	0.0437509877988014	0.0437509877988014	ERG	False	ERG_direct_+/+	ERG_direct_+/+_(234g)	ERG_direct_+/+_(398r)	0.6005524153938253	1	0.5403722568184113	19947
chr20:25036374-25036874	ACSS1	0.0886391486528883	0.6222492121296779	0.0551556404131051	0.0551556404131051	ERG	False	ERG_direct_+/+	ERG_direct_+/+_(234g)	ERG_direct_+/+_(398r)	0.4560416612318839	1	0.4920431256451044	43086
chr12:56169378-56169878	SMARCC2	0.0210438780671876	0.4741253843518699	0.0099774367768592	0.0099774367768592	ERG	False	ERG_direct_+/+	ERG_direct_+/+_(234g)	ERG_direct_+/+_(398r)	0.5862363513317951	1	0.516176063714369	161990
chr15:42605265-42605765	STARD9	0.0542623807016107	0.2233912260866906	0.0121217397553156	0.0121217397553156	ERG	False	ERG_direct_+/+	ERG_direct_+/+_(234g)	ERG_direct_+/+_(398r)	0.3956324500254094	1	0.1895713318938949	142490
chrX:101948668-101949168	ZMAT1	0.2440514287385896	0.4944017000586873	0.1206594412701103	0.1206594412701103	ERG	False	ERG_direct_+/+	ERG_direct_+/+_(234g)	ERG_direct_+/+_(398r)	0.2858796965241643	1	0.4352119207459397	1117
chr9:71897543-71898043	ABHD17B	0.1031164227128258	0.6022277204095191	0.0620995681871294	0.0620995681871294	ERG	False	ERG_direct_+/+	ERG_direct_+/+_(234g)	ERG_direct_+/+_(398r)	0.473312837075178	1	0.4263846055863434	45868
chr15:90034211-90034711	IDH2	0.0471751970356632	0.7045053798875773	0.0332351801088812	0.0332351801088812	ERG	False	ERG_direct_+/+	ERG_direct_+/+_(234g)	ERG_direct_+/+_(398r)	0.218140872060279	1	0.382520149840036	62419
chr17:73298185-73298685	SDK2	0.0281301716113001	0.2734811371794763	0.0076930713213121	0.0076930713213121	ERG	False	ERG_direct_+/+	ERG_direct_+/+_(234g)	ERG_direct_+/+_(398r)	0.4287877111473462	1	0.2082804624089914	144938
chr15:84630199-84630699	ZSCAN2	0.0550420708862871	0.5314478013770578	0.0292519875557574	0.0292519875557574	ERG	False	ERG_direct_+/+	ERG_direct_+/+_(234g)	ERG_direct_+/+_(398r)	0.3015550802061237	1	0.3366977589083044	170773
chr17:29567869-29568369	CORO6	0.0203313961858565	0.1602235766251676	0.0032575690146812	0.0032575690146812	ERG	False	ERG_direct_+/+	ERG_direct_+/+_(234g)	ERG_direct_+/+_(398r)	0.6489243349203874	1	0.0912283167277614	144363
chr1:246178799-246179299	SMYD3	0.0281671390445073	0.6856674268827118	0.0193132897512949	0.0193132897512949	ERG	False	ERG_direct_+/+	ERG_direct_+/+_(234g)	ERG_direct_+/+_(398r)	1.317537318862335	1	0.3965246227722054	205168
chr19:6528792-6529292	DENND1C	0.0313605982681903	0.1621757796974694	0.0050859294759228	0.0050859294759228	ERG	False	ERG_direct_+/+	ERG_direct_+/+_(234g)	ERG_direct_+/+_(398r)	0.2811201574048358	1	0.1108256541559516	121627
chr8:120124451-120124951	DEPTOR	0.0780461161283397	0.7704285830869855	0.060128958664199	0.060128958664199	ERG	False	ERG_direct_+/+	ERG_direct_+/+_(234g)	ERG_direct_+/+_(398r)	1.0080530853116283	1	0.6147767803565508	60663
chr7:80124849-80125349	GNAI1	0.0787402832224047	0.5964378702144768	0.0469636868252558	0.0469636868252558	ERG	False	ERG_direct_+/+	ERG_direct_+/+_(234g)	ERG_direct_+/+_(398r)	0.5889414527901359	1	0.3589432951345392	30472
chr6:135195405-135195905	MYB	0.0803947888938838	0.7858875802756221	0.0631812661105838	0.0631812661105838	ERG	False	ERG_direct_+/+	ERG_direct_+/+_(234g)	ERG_direct_+/+_(398r)	1.0340913038615804	1	0.5500361276456164	62727
chr17:79951607-79952107	TBC1D16	0.018368679140355	0.3538602059999363	0.0064999445845527	0.0064999445845527	ERG	False	ERG_direct_+/+	ERG_direct_+/+_(234g)	ERG_direct_+/+_(398r)	0.392543249813075	1	0.2661914801176516	269178
chr16:831156-831656	LMF1	0.0153787181632022	0.2962520775325491	0.0045559772056362	0.0045559772056362	ERG	False	ERG_direct_+/+	ERG_direct_+/+_(234g)	ERG_direct_+/+_(398r)	0.4046626709280175	1	0.2369679979193405	218604
chr1:149916141-149916641	HIST2H2BF	0.0429087268675778	0.289145550698794	0.0124068674599099	0.0124068674599099	ERG	False	ERG_direct_+/+	ERG_direct_+/+_(234g)	ERG_direct_+/+_(398r)	0.6024664812771368	1	0.2050814844222652	137615
chr3:37478109-37478609	ITGA9	0.0371996092030572	0.4226586979526618	0.015722738390112	0.015722738390112	ERG	False	ERG_direct_+/+	ERG_direct_+/+_(234g)	ERG_direct_+/+_(398r)	0.8101526473424335	1	0.2114615239515087	151696
chr22:25388803-25389303	LRP5L	0.05249515886666	0.2203960615301544	0.0115697262636116	0.0115697262636116	ERG	False	ERG_direct_+/+	ERG_direct_+/+_(234g)	ERG_direct_+/+_(398r)	0.421823579682766	1	0.1742323457812827	173144
chr16:21150453-21150953	TMEM159	0.174752722659156	0.4153823906453999	0.0725892037099527	0.0725892037099527	ERG	False	ERG_direct_+/+	ERG_direct_+/+_(234g)	ERG_direct_+/+_(398r)	0.2405260172446805	1	0.3171173374253104	5504
chr1:149891324-149891824	HIST2H2BF	0.0490865614038916	0.3071997076246851	0.0150793773115766	0.0150793773115766	ERG	False	ERG_direct_+/+	ERG_direct_+/+_(234g)	ERG_direct_+/+_(398r)	0.6024664812771368	1	0.2050814844222652	162203
chr21:38467899-38468399	ERG	0.0288021522837246	0.7008830217741685	0.0201869395262166	0.0201869395262166	ERG	False	ERG_direct_+/+	ERG_direct_+/+_(234g)	ERG_direct_+/+_(398r)	4.997389127632106	1	1.0	64601
chr2:108657448-108657948	RANBP2	0.1030094130447637	0.5501059943876917	0.0566660955942822	0.0566660955942822	ERG	False	ERG_direct_+/+	ERG_direct_+/+_(234g)	ERG_direct_+/+_(398r)	0.30061612440457	1	0.5248923489909577	46692
chr11:63858557-63859057	C11orf95	0.0267405401447704	0.1228101732568898	0.003284010368162	0.003284010368162	ERG	False	ERG_direct_+/+	ERG_direct_+/+_(234g)	ERG_direct_+/+_(398r)	0.2192217995231827	1	0.1328225251886494	253676
chr12:120719849-120720349	ACADS	0.1112709637960192	0.7108591498129558	0.0790979827229064	0.0790979827229064	ERG	False	ERG_direct_+/+	ERG_direct_+/+_(234g)	ERG_direct_+/+_(398r)	0.3420760723436187	1	0.4415156534553639	38002
chr17:75917321-75917821	H3F3B	0.0536157085469829	0.5903898641156186	0.0316541708835158	0.0316541708835158	ERG	False	ERG_direct_+/+	ERG_direct_+/+_(234g)	ERG_direct_+/+_(398r)	0.334324419848498	1	0.2627980497542421	135354
chr3:185731750-185732250	IGF2BP2	0.0483397218413181	0.6483701019252142	0.0313420303772919	0.0313420303772919	ERG	False	ERG_direct_+/+	ERG_direct_+/+_(234g)	ERG_direct_+/+_(398r)	0.3369434513779839	1	0.5316725439192976	180096
chr19:45173412-45173912	TRAPPC6A	0.039747086779598	0.682121431050036	0.0271123397141693	0.0271123397141693	ERG	False	ERG_direct_+/+	ERG_direct_+/+_(234g)	ERG_direct_+/+_(398r)	0.2473168841505319	1	0.4450334972664228	224947
chr8:104726765-104727265	LRP12	0.0721496225659895	0.2030554928356627	0.014650377168044	0.014650377168044	ERG	False	ERG_direct_+/+	ERG_direct_+/+_(234g)	ERG_direct_+/+_(398r)	0.2938525058904827	1	0.2132361210816891	12206
chr7:102843785-102844285	FBXL13	0.0586370203303428	0.3925101342043859	0.0230156247192081	0.0230156247192081	ERG	False	ERG_direct_+/+	ERG_direct_+/+_(234g)	ERG_direct_+/+_(398r)	0.2182135229525232	1	0.2429876381452462	168647
chr12:106960447-106960947	TMEM263	0.0872755616360922	0.3163411389067466	0.0276088505666873	0.0276088505666873	ERG	False	ERG_direct_+/+	ERG_direct_+/+_(234g)	ERG_direct_+/+_(398r)	0.3099334590594234	1	0.3733723655048747	61092
chr19:45311580-45312080	TRAPPC6A	0.0192405409202114	0.395603053200378	0.0076116167332624	0.0076116167332624	ERG	False	ERG_direct_+/+	ERG_direct_+/+_(234g)	ERG_direct_+/+_(398r)	0.2473168841505319	1	0.4450334972664228	173212
chr11:63902495-63902995	C11orf95	0.0373675661954396	0.212914045423595	0.007956079686305	0.007956079686305	ERG	False	ERG_direct_+/+	ERG_direct_+/+_(234g)	ERG_direct_+/+_(398r)	0.2192217995231827	1	0.1328225251886494	80383
chr1:225972877-225973377	SDE2	0.0423172271138985	0.6044064633415646	0.0255768055783331	0.0255768055783331	ERG	False	ERG_direct_+/+	ERG_direct_+/+_(234g)	ERG_direct_+/+_(398r)	0.5184361012409938	1	0.5152580627053943	179489
chr19:12052563-12053063	ZNF433	0.0364510607969067	0.1486672518725973	0.005419079036517	0.005419079036517	ERG	False	ERG_direct_+/+	ERG_direct_+/+_(234g)	ERG_direct_+/+_(398r)	0.2589216157434523	1	0.143565430428176	234799
chr14:49911573-49912073	NEMF	0.0114635149493374	0.1344761108620143	0.0015415689071954	0.0015415689071954	ETV6	False	ETV6_direct_+/+	ETV6_direct_+/+_(1319g)	ETV6_direct_+/+_(3954r)	2.8622567592649504	1	0.5447655477480284	182331
chrX:154121765-154122265	MECP2	0.0172269295861155	0.2210892336011013	0.0038086886594944	0.0038086886594944	ETV6	False	ETV6_direct_+/+	ETV6_direct_+/+_(1319g)	ETV6_direct_+/+_(3954r)	2.7174599519311617	1	0.5430670443378832	116223
chr19:35318824-35319324	USF2	0.0560902604527835	0.3723464869460183	0.0208850114314811	0.0208850114314811	ETV6	False	ETV6_direct_+/+	ETV6_direct_+/+_(1319g)	ETV6_direct_+/+_(3954r)	0.9422202035535246	1	0.5403550521931976	87560
chr6:34138968-34139468	NUDT3	0.0069241779778605	0.5760558241027159	0.0039887130512703	0.0039887130512703	ETV6	False	ETV6_direct_+/+	ETV6_direct_+/+_(1319g)	ETV6_direct_+/+_(3954r)	2.9106129739601565	1	0.724593650504997	159287
chr20:62964574-62965074	DIDO1	0.0022599454122973	0.1317724220895001	0.0002977984807684	0.0002977984807684	ETV6	False	ETV6_direct_+/+	ETV6_direct_+/+_(1319g)	ETV6_direct_+/+_(3954r)	3.709182356692087	1	0.5076205673108819	190818
chr3:10228572-10229072	SEC13	0.0483714471162769	0.3054354507254903	0.0147743547522042	0.0147743547522042	ETV6	False	ETV6_direct_+/+	ETV6_direct_+/+_(1319g)	ETV6_direct_+/+_(3954r)	1.9333400214099377	1	0.4986296162051285	72733
chr11:64370983-64371483	VEGFB	0.009441535119905	0.2833492252571126	0.0026752516614629	0.0026752516614629	ETV6	False	ETV6_direct_+/+	ETV6_direct_+/+_(1319g)	ETV6_direct_+/+_(3954r)	1.7041117560649734	1	0.3653648147873118	122669
chr1:17561400-17561900	RCC2	0.0073766905787654	0.3178281897761343	0.0023445202131876	0.0023445202131876	ETV6	False	ETV6_direct_+/+	ETV6_direct_+/+_(1319g)	ETV6_direct_+/+_(3954r)	3.5195102173857835	1	0.5889538877758385	161512
chr12:482007-482507	KDM5A	0.0021201324277969	0.3713611598747134	0.0007873348374746	0.0007873348374746	ETV6	False	ETV6_direct_+/+	ETV6_direct_+/+_(1319g)	ETV6_direct_+/+_(3954r)	2.7735072176791937	1	0.6571030249917726	212503
chr17:81365554-81366054	ACTG1	0.0183045653486338	0.6135454862295266	0.0112306834470476	0.0112306834470476	ETV6	False	ETV6_direct_+/+	ETV6_direct_+/+_(1319g)	ETV6_direct_+/+_(3954r)	0.8955029631273752	1	0.2408669321614379	141752
chr19:4896362-4896862	PLIN3	0.0594842937500287	0.5525160359757374	0.0328660261855822	0.0328660261855822	ETV6	False	ETV6_direct_+/+	ETV6_direct_+/+_(1319g)	ETV6_direct_+/+_(3954r)	1.0625178942790356	1	0.4986358448658246	96985
chr19:3968765-3969265	EEF2	0.0515314805295572	0.6866439697674366	0.0353837803588085	0.0353837803588085	ETV6	False	ETV6_direct_+/+	ETV6_direct_+/+_(1319g)	ETV6_direct_+/+_(3954r)	4.614742266411594	1	0.5489986465012936	37498
chr2:127423778-127424278	ERCC3	0.0351829903408018	0.2452897520899723	0.0086300269784791	0.0086300269784791	ETV6	False	ETV6_direct_+/+	ETV6_direct_+/+_(1319g)	ETV6_direct_+/+_(3954r)	0.8491941717258353	1	0.2771198492223033	26770
chr16:31036668-31037168	BCKDK	0.0206938123887285	0.5566016253131868	0.0115182096094924	0.0115182096094924	ETV6	False	ETV6_direct_+/+	ETV6_direct_+/+_(1319g)	ETV6_direct_+/+_(3954r)	0.888638211582726	1	0.2010833663950887	183493
chr13:51903481-51903981	WDFY2	0.010265940311663	0.1604878156663331	0.0016475583363797	0.0016475583363797	ETV6	False	ETV6_direct_+/+	ETV6_direct_+/+_(1319g)	ETV6_direct_+/+_(3954r)	0.7486518242239395	1	0.1638855622632665	247198
chr6:87062883-87063383	ZNF292	0.0410106246955392	0.5618144384464567	0.0230403610836627	0.0230403610836627	ETV6	False	ETV6_direct_+/+	ETV6_direct_+/+_(1319g)	ETV6_direct_+/+_(3954r)	5.872622526301949	1	0.6558974257115473	11665
chr16:1321305-1321805	UNKL	0.0077668440611357	0.1726780856536418	0.0013411637640472	0.0013411637640472	ETV6	False	ETV6_direct_+/+	ETV6_direct_+/+_(1319g)	ETV6_direct_+/+_(3954r)	0.903400787510968	1	0.3136217493283175	192421
chr15:42500418-42500918	LRRC57	0.0413121210037379	0.3976584037163804	0.0164281120924843	0.0164281120924843	ETV6	False	ETV6_direct_+/+	ETV6_direct_+/+_(1319g)	ETV6_direct_+/+_(3954r)	1.7130000457660084	1	0.3986034314451082	119772
chr17:77127870-77128370	SEC14L1	0.0012185832540761	0.095619454978078	0.0001165202666001	0.0001165202666001	ETV6	False	ETV6_direct_+/+	ETV6_direct_+/+_(1319g)	ETV6_direct_+/+_(3954r)	0.6513964249464987	1	0.64430172309895	280222
chr11:63505728-63506228	LGALS12	0.0275226238326138	0.1680125019900144	0.0046241448914474	0.0046241448914474	ETV6	False	ETV6_direct_+/+	ETV6_direct_+/+_(1319g)	ETV6_direct_+/+_(3954r)	0.5590547637360155	1	0.2117352547821487	223400
chr1:154500406-154500906	ADAR	0.0026093671827308	0.073541831009062	0.0001918976403929	0.0001918976403929	ETV6	False	ETV6_direct_+/+	ETV6_direct_+/+_(1319g)	ETV6_direct_+/+_(3954r)	1.5952139427338132	1	0.5740485265001943	261208
chr17:44768530-44769030	EFTUD2	0.0172199132126793	0.3924868725116207	0.006758589881766	0.006758589881766	ETV6	False	ETV6_direct_+/+	ETV6_direct_+/+_(1319g)	ETV6_direct_+/+_(3954r)	0.8309339294981946	1	0.4601737713121343	255022
chr10:102433386-102433886	SUFU	0.0060786087540231	0.0508578857607716	0.0003091451895965	0.0003091451895965	ETV6	False	ETV6_direct_+/+	ETV6_direct_+/+_(1319g)	ETV6_direct_+/+_(3954r)	0.9180330225441892	1	0.2381758138494255	212746
chr16:15954843-15955343	ABCC1	0.0039949723037692	0.1007870096807578	0.0004026413122543	0.0004026413122543	ETV6	False	ETV6_direct_+/+	ETV6_direct_+/+_(1319g)	ETV6_direct_+/+_(3954r)	1.0038772318609996	1	0.4079240305535416	239458
chr16:30903516-30904016	ZNF629	0.0115796336137258	0.252424712320917	0.0029229856837263	0.0029229856837263	ETV6	False	ETV6_direct_+/+	ETV6_direct_+/+_(1319g)	ETV6_direct_+/+_(3954r)	0.923136442254326	1	0.354603527269029	12991
chr5:139646998-139647498	UBE2D2	0.0035566907713157	0.0566280602435451	0.0002014084992657	0.0002014084992657	ETV6	False	ETV6_direct_+/+	ETV6_direct_+/+_(1319g)	ETV6_direct_+/+_(3954r)	1.4630546657364951	1	0.5109839392667722	231637
chr2:240646138-240646638	DUSP28	0.0173432386712543	0.1080752705207636	0.0018743752111019	0.0018743752111019	ETV6	False	ETV6_direct_+/+	ETV6_direct_+/+_(1319g)	ETV6_direct_+/+_(3954r)	0.8269333673720486	1	0.2085953974033268	56493
chr8:102804800-102805300	KLF10	0.0251115143667742	0.5760483433309448	0.0144654462495115	0.0144654462495115	ETV6	False	ETV6_direct_+/+	ETV6_direct_+/+_(1319g)	ETV6_direct_+/+_(3954r)	4.678866500509219	1	0.5927819145105921	105383
chr16:30089898-30090398	GDPD3	0.0085050842901881	0.0599220851796726	0.0005096423852969	0.0005096423852969	ETV6	False	ETV6_direct_+/+	ETV6_direct_+/+_(1319g)	ETV6_direct_+/+_(3954r)	0.6463846763426419	1	0.1238007626552402	235251
chr3:143135109-143135609	U2SURP	0.0196879215731843	0.127540735142765	0.002511011990877	0.002511011990877	ETV6	False	ETV6_direct_+/+	ETV6_direct_+/+_(1319g)	ETV6_direct_+/+_(3954r)	1.364029111578244	1	0.5034987796937813	112047
chr5:14225786-14226286	TRIO	0.0007791143146791	0.3346776141585846	0.0002607521199936	0.0002607521199936	ETV6	False	ETV6_direct_+/+	ETV6_direct_+/+_(1319g)	ETV6_direct_+/+_(3954r)	1.8526313791035167	1	0.6426151607451875	168064
chr17:50977037-50977537	SPAG9	0.0004731672188559	0.410875798589183	0.0001944129589136	0.0001944129589136	ETV6	False	ETV6_direct_+/+	ETV6_direct_+/+_(1319g)	ETV6_direct_+/+_(3954r)	5.812381379682543	1	0.7520728170268894	105548
chr17:7080134-7080634	C17orf49	0.0099569197921252	0.0567875901514003	0.0005654294803255	0.0005654294803255	ETV6	False	ETV6_direct_+/+	ETV6_direct_+/+_(1319g)	ETV6_direct_+/+_(3954r)	1.5256577677331389	1	0.2435909740743353	144954
chr7:100584035-100584535	C7orf61	0.014138289069652	0.1170368033418499	0.001654700157435	0.001654700157435	ETV6	False	ETV6_direct_+/+	ETV6_direct_+/+_(1319g)	ETV6_direct_+/+_(3954r)	0.5667535451975334	1	0.2356749816701863	208308
chr11:130094517-130095017	APLP2	0.0118661171401628	0.7215751452603454	0.0085622951990892	0.0085622951990892	ETV6	False	ETV6_direct_+/+	ETV6_direct_+/+_(1319g)	ETV6_direct_+/+_(3954r)	0.5870637417745787	1	0.5216737782489278	180256
chr14:102794066-102794566	RCOR1	0.0009468727955741	0.2321976437429611	0.0002198616320566	0.0002198616320566	ETV6	False	ETV6_direct_+/+	ETV6_direct_+/+_(1319g)	ETV6_direct_+/+_(3954r)	1.1641777057138116	1	0.572602186621617	190959
chr16:58814307-58814807	SLC38A7	0.0450699268516277	0.1542225671700453	0.0069507998212241	0.0069507998212241	ETV6	False	ETV6_direct_+/+	ETV6_direct_+/+_(1319g)	ETV6_direct_+/+_(3954r)	1.103641391717251	1	0.3303059270820951	112402
chr18:35502017-35502517	ZNF396	0.0127895437915063	0.094098725204289	0.0012034797667251	0.0012034797667251	ETV6	False	ETV6_direct_+/+	ETV6_direct_+/+_(1319g)	ETV6_direct_+/+_(3954r)	0.5521777989858502	1	0.0795189872913701	163407
chr16:30722336-30722836	ZNF689	0.0052412437396984	0.0848351675013697	0.0004446417905728	0.0004446417905728	ETV6	False	ETV6_direct_+/+	ETV6_direct_+/+_(1319g)	ETV6_direct_+/+_(3954r)	0.7932249586976291	1	0.214500954362216	230359
chr16:19493547-19494047	CCP110	0.0180091086388022	0.2571450482678389	0.0046309531101855	0.0046309531101855	ETV6	False	ETV6_direct_+/+	ETV6_direct_+/+_(1319g)	ETV6_direct_+/+_(3954r)	0.727324980212372	1	0.4617866255579321	178302
chr9:136655855-136656355	EGFL7	0.0120268319956026	0.7853453182832454	0.0094452162015256	0.0094452162015256	ETV6	False	ETV6_direct_+/+	ETV6_direct_+/+_(1319g)	ETV6_direct_+/+_(3954r)	1.6236713938634235	1	0.424601969947096	52408
chr17:76029530-76030030	ACOX1	0.0023393208079383	0.0938845180423694	0.0002196260065997	0.0002196260065997	ETV6	False	ETV6_direct_+/+	ETV6_direct_+/+_(1319g)	ETV6_direct_+/+_(3954r)	1.048085515192264	1	0.4393875074064904	254297
chr1:156103057-156103557	SSR2	0.0062375146187868	0.3059306704696243	0.0019082470293895	0.0019082470293895	ETV6	False	ETV6_direct_+/+	ETV6_direct_+/+_(1319g)	ETV6_direct_+/+_(3954r)	0.8528902450771795	1	0.4654061397934473	145280
chr19:52646830-52647330	ZNF808	0.0505997209813917	0.182489203392853	0.0092339027737948	0.0092339027737948	ETV6	False	ETV6_direct_+/+	ETV6_direct_+/+_(1319g)	ETV6_direct_+/+_(3954r)	0.9377386238879012	1	0.2831051105349906	142123
chr9:121249612-121250112	RAB14	0.0040750649179448	0.3885742890256599	0.0015834654532238	0.0015834654532238	ETV6	False	ETV6_direct_+/+	ETV6_direct_+/+_(1319g)	ETV6_direct_+/+_(3954r)	2.2918567643981405	1	0.5532818936859524	211565
chrX:1521431-1521931	SLC25A6	0.0054332273095388	0.2550173100394339	0.0013855670133113	0.0013855670133113	ETV6	False	ETV6_direct_+/+	ETV6_direct_+/+_(1319g)	ETV6_direct_+/+_(3954r)	2.0248183373331003	1	0.5068859752471346	48973
chr13:27170864-27171364	USP12	0.017047315122839	0.1253316847473525	0.0021365687247644	0.0021365687247644	ETV6	False	ETV6_direct_+/+	ETV6_direct_+/+_(1319g)	ETV6_direct_+/+_(3954r)	0.5479161105900796	1	0.4674006577765378	205114
chr2:218294078-218294578	ARPC2	0.0019472856298071	0.3379359366766306	0.0006580577932858	0.0006580577932858	ETV6	False	ETV6_direct_+/+	ETV6_direct_+/+_(1319g)	ETV6_direct_+/+_(3954r)	0.8524971216231296	1	0.6569982282629591	185477
chr16:31129979-31130479	BCKDK	0.0258407358657409	0.1999585538038071	0.0051670761729397	0.0051670761729397	ETV6	False	ETV6_direct_+/+	ETV6_direct_+/+_(1319g)	ETV6_direct_+/+_(3954r)	0.888638211582726	1	0.2010833663950887	194241
chr5:150400918-150401418	CD74	0.0152763639520191	0.6346525478000009	0.009695183303269	0.009695183303269	ETV6	False	ETV6_direct_+/+	ETV6_direct_+/+_(1319g)	ETV6_direct_+/+_(3954r)	0.5589565881732029	1	0.2534384146973232	253262
chr3:12503554-12504054	RAF1	0.0148643558103344	0.4780431684937303	0.0071058037491904	0.0071058037491904	ETV6	False	ETV6_direct_+/+	ETV6_direct_+/+_(1319g)	ETV6_direct_+/+_(3954r)	0.6249677627865774	1	0.55377119608389	202223
chr7:5441860-5442360	TNRC18	0.0187331539457963	0.4184607316865664	0.007839089306955	0.007839089306955	ETV6	False	ETV6_direct_+/+	ETV6_direct_+/+_(1319g)	ETV6_direct_+/+_(3954r)	2.765095813486228	1	0.581142180187383	74929
chr7:150994500-150995000	SLC4A2	0.0136680924883627	0.212414402679454	0.002903299701683	0.002903299701683	ETV6	False	ETV6_direct_+/+	ETV6_direct_+/+_(1319g)	ETV6_direct_+/+_(3954r)	0.7708497824721721	1	0.4091585591332602	192351
chr9:111470564-111471064	ECPAS	0.04078061677699	0.2824887150065933	0.0115200640305082	0.0115200640305082	ETV6	False	ETV6_direct_+/+	ETV6_direct_+/+_(1319g)	ETV6_direct_+/+_(3954r)	0.9896322266107176	1	0.4946865081284053	137414
chr12:132066186-132066686	EP400	0.0009614655861112	0.2612832178719947	0.0002512148222123	0.0002512148222123	ETV6	False	ETV6_direct_+/+	ETV6_direct_+/+_(1319g)	ETV6_direct_+/+_(3954r)	1.6611652065811362	1	0.5717837636670147	173266
chr17:82627646-82628146	NARF	0.0100657850914316	0.3371769229472908	0.0033939504441776	0.0033939504441776	ETV6	False	ETV6_direct_+/+	ETV6_direct_+/+_(1319g)	ETV6_direct_+/+_(3954r)	1.8698054193883835	1	0.5100641623403317	132500
chr19:54593440-54593940	LENG8	0.0040861205239658	0.4896194459243904	0.0020006440669244	0.0020006440669244	ETV6	False	ETV6_direct_+/+	ETV6_direct_+/+_(1319g)	ETV6_direct_+/+_(3954r)	0.7618876218826458	1	0.6109213000578413	209910
chr1:27540334-27540834	AHDC1	0.0011129953420882	0.0762501513844438	8.486606332441003e-05	8.486606332441003e-05	ETV6	False	ETV6_direct_+/+	ETV6_direct_+/+_(1319g)	ETV6_direct_+/+_(3954r)	0.772073913241126	1	0.2855621879805129	277428
chr6:135181026-135181526	HBS1L	0.0175559908831457	0.3532715269033452	0.0062020317055901	0.0062020317055901	ETV6	False	ETV6_direct_+/+	ETV6_direct_+/+_(1319g)	ETV6_direct_+/+_(3954r)	0.6196357992715478	1	0.4737341958656071	194699
chr19:10735819-10736319	ILF3	0.0023615815848137	0.3387921059056487	0.000800085198387	0.000800085198387	ETV6	False	ETV6_direct_+/+	ETV6_direct_+/+_(1319g)	ETV6_direct_+/+_(3954r)	2.0592119830040208	1	0.562472372709349	161107
chr17:50848632-50849132	SPAG9	0.0006235308346044	0.3196214962935978	0.0001992938583414	0.0001992938583414	ETV6	False	ETV6_direct_+/+	ETV6_direct_+/+_(1319g)	ETV6_direct_+/+_(3954r)	5.812381379682543	1	0.7520728170268894	129082
chr12:116257224-116257724	MED13L	6.585166873202776e-05	0.193713076282133	1.2756329328393049e-05	1.2756329328393049e-05	ETV6	False	ETV6_direct_+/+	ETV6_direct_+/+_(1319g)	ETV6_direct_+/+_(3954r)	1.0250393997913432	1	0.7012831634852177	283692
chr1:180247015-180247515	CEP350	0.0033697410061761	0.4471408573466598	0.0015067488825377	0.0015067488825377	ETV6	False	ETV6_direct_+/+	ETV6_direct_+/+_(1319g)	ETV6_direct_+/+_(3954r)	1.2326401672530958	1	0.686650661086751	260592
chr6:32579132-32579632	HLA-DRB5	0.0383511027537783	0.5619751175874136	0.0215523654796615	0.0215523654796615	ETV6	False	ETV6_direct_+/+	ETV6_direct_+/+_(1319g)	ETV6_direct_+/+_(3954r)	0.7087067199385887	1	0.6125259539605327	153688
chr1:110176200-110176700	STRIP1	0.0206499625111981	0.2803269812676012	0.0057887416540533	0.0057887416540533	ETV6	False	ETV6_direct_+/+	ETV6_direct_+/+_(1319g)	ETV6_direct_+/+_(3954r)	1.7587474656077766	1	0.36509467053292	77738
chr12:59597208-59597708	SLC16A7	0.0501709616079406	0.4272067685454435	0.0214333743833458	0.0214333743833458	ETV6	False	ETV6_direct_+/+	ETV6_direct_+/+_(1319g)	ETV6_direct_+/+_(3954r)	1.357437006273519	1	0.4153894988656906	52101
chr5:150465923-150466423	TCOF1	0.0021070541005286	0.3580379288908176	0.0007544052862141	0.0007544052862141	ETV6	False	ETV6_direct_+/+	ETV6_direct_+/+_(1319g)	ETV6_direct_+/+_(3954r)	3.822267629844732	1	0.7082629418544384	168233
chr22:37918086-37918586	MICALL1	0.0044020550933118	0.1779863155254566	0.0007835055667986	0.0007835055667986	ETV6	False	ETV6_direct_+/+	ETV6_direct_+/+_(1319g)	ETV6_direct_+/+_(3954r)	1.2569713742690694	1	0.2728448719768186	182300
chr2:165815376-165815876	GALNT3	0.0348289907869654	0.0594805314377112	0.0020716468814478	0.0020716468814478	ETV6	False	ETV6_direct_+/+	ETV6_direct_+/+_(1319g)	ETV6_direct_+/+_(3954r)	0.6541554023610839	1	0.4384785799442369	136904
chr1:155648430-155648930	GON4L	0.0028044720387839	0.2125090911617777	0.0005959758041505	0.0005959758041505	ETV6	False	ETV6_direct_+/+	ETV6_direct_+/+_(1319g)	ETV6_direct_+/+_(3954r)	1.7193207950396423	1	0.4513822261710951	241604
chr14:55125424-55125924	SOCS4	0.0175382528422248	0.2672401096432347	0.0046869246125069	0.0046869246125069	ETV6	False	ETV6_direct_+/+	ETV6_direct_+/+_(1319g)	ETV6_direct_+/+_(3954r)	2.511322056040428	1	0.5120490290123813	86232
chr7:99385480-99385980	BUD31	0.0385238229767268	0.5913535527345697	0.022781199582205	0.022781199582205	ETV6	False	ETV6_direct_+/+	ETV6_direct_+/+_(1319g)	ETV6_direct_+/+_(3954r)	0.7571313560124018	1	0.3973874065140844	153592
chr6:7243045-7243545	RREB1	0.015386600192791	0.3592481629623843	0.0055276078534968	0.0055276078534968	ETV6	False	ETV6_direct_+/+	ETV6_direct_+/+_(1319g)	ETV6_direct_+/+_(3954r)	2.573708225120233	1	0.5371109413384366	183051
chr19:44870450-44870950	RELB	0.0013076759757234	0.1859773035452712	0.0002431980518759	0.0002431980518759	ETV6	False	ETV6_direct_+/+	ETV6_direct_+/+_(1319g)	ETV6_direct_+/+_(3954r)	0.6276125727394072	1	0.331818844821179	81846
chr16:31129370-31129870	KAT8	0.0283741217997443	0.3119409398103016	0.0088510502205042	0.0088510502205042	ETV6	False	ETV6_direct_+/+	ETV6_direct_+/+_(1319g)	ETV6_direct_+/+_(3954r)	2.007235613934722	1	0.5416852141909712	65511
chr17:42178691-42179191	STAT3	0.0376667895311891	0.1999124420077092	0.0075300598777704	0.0075300598777704	ETV6	False	ETV6_direct_+/+	ETV6_direct_+/+_(1319g)	ETV6_direct_+/+_(3954r)	0.5791483791448637	1	0.4951308516664831	170928
chr22:40967209-40967709	EP300	0.0086473220492117	0.26744619973711	0.0023126934199645	0.0023126934199645	ETV6	False	ETV6_direct_+/+	ETV6_direct_+/+_(1319g)	ETV6_direct_+/+_(3954r)	4.136508457712927	1	0.7081537497662448	92080
chr22:46506662-46507162	GRAMD4	0.0047906983046174	0.0859407311058669	0.0004117161148064	0.0004117161148064	ETV6	False	ETV6_direct_+/+	ETV6_direct_+/+_(1319g)	ETV6_direct_+/+_(3954r)	1.699350308727464	1	0.4690658020053374	227836
chr22:41366682-41367182	ZC3H7B	0.0477067046423335	0.2674944788312857	0.012761280095059	0.012761280095059	ETV6	False	ETV6_direct_+/+	ETV6_direct_+/+_(1319g)	ETV6_direct_+/+_(3954r)	0.7592598226459629	1	0.2456761088065985	165190
chr11:914986-915486	PNPLA2	0.0471822562536582	0.4689605858228194	0.0221266185331579	0.0221266185331579	ETV6	False	ETV6_direct_+/+	ETV6_direct_+/+_(1319g)	ETV6_direct_+/+_(3954r)	1.0617107007058382	1	0.4794501967038401	169457
chr5:150400356-150400856	CD74	0.0468027948763485	0.6430416708598482	0.0300961474181979	0.0300961474181979	ETV6	False	ETV6_direct_+/+	ETV6_direct_+/+_(1319g)	ETV6_direct_+/+_(3954r)	0.5589565881732029	1	0.2534384146973232	173110
chr17:60393389-60393889	APPBP2	0.0316952701610709	0.2873660148246308	0.009108143474977	0.009108143474977	ETV6	False	ETV6_direct_+/+	ETV6_direct_+/+_(1319g)	ETV6_direct_+/+_(3954r)	0.9715682080968064	1	0.4608916878742001	110349
chr17:10696381-10696881	TMEM220	0.0273509503049641	0.3974899116268476	0.0108717268196304	0.0108717268196304	ETV6	False	ETV6_direct_+/+	ETV6_direct_+/+_(1319g)	ETV6_direct_+/+_(3954r)	0.9908508082601428	1	0.3295719469922417	228109
chr3:50242782-50243282	GNAI2	0.0067449002491452	0.4670585728691341	0.0031502634845104	0.0031502634845104	ETV6	False	ETV6_direct_+/+	ETV6_direct_+/+_(1319g)	ETV6_direct_+/+_(3954r)	0.6903042065015657	1	0.5066143304830062	235758
chr16:30723348-30723848	ZNF629	0.0083384943077064	0.1952197898496919	0.0016278391064133	0.0016278391064133	ETV6	False	ETV6_direct_+/+	ETV6_direct_+/+_(1319g)	ETV6_direct_+/+_(3954r)	0.923136442254326	1	0.354603527269029	157016
chr15:45649989-45650489	BLOC1S6	0.0500551350434419	0.3543102576869422	0.0177350477957966	0.0177350477957966	ETV6	False	ETV6_direct_+/+	ETV6_direct_+/+_(1319g)	ETV6_direct_+/+_(3954r)	3.712134842952929	1	0.6398969070275501	49864
chr6:44237164-44237664	CDC5L	0.0129827593127842	0.2230428018867941	0.0028957110133452	0.0028957110133452	ETV6	False	ETV6_direct_+/+	ETV6_direct_+/+_(1319g)	ETV6_direct_+/+_(3954r)	2.6775607758829585	1	0.4859706221839153	117034
chr19:40162808-40163308	AKT2	0.0125792507689575	0.1555023545317447	0.0019561031128181	0.0019561031128181	ETV6	False	ETV6_direct_+/+	ETV6_direct_+/+_(1319g)	ETV6_direct_+/+_(3954r)	0.6387341548744523	1	0.2597028117594057	244155
chr3:10292957-10293457	SEC13	0.0122556888629528	0.4449156410912178	0.0054527476674751	0.0054527476674751	ETV6	False	ETV6_direct_+/+	ETV6_direct_+/+_(1319g)	ETV6_direct_+/+_(3954r)	1.9333400214099377	1	0.4986296162051285	112880
chr17:44075933-44076433	UBTF	0.0022131767878429	0.2035318464528736	0.0004504519581563	0.0004504519581563	ETV6	False	ETV6_direct_+/+	ETV6_direct_+/+_(1319g)	ETV6_direct_+/+_(3954r)	1.2618483389865336	1	0.4663313525573979	241379
chr6:116514056-116514556	RWDD1	0.0146645471734514	0.0670670983918413	0.0009835086281536	0.0009835086281536	ETV6	False	ETV6_direct_+/+	ETV6_direct_+/+_(1319g)	ETV6_direct_+/+_(3954r)	1.4542768290041324	1	0.4224161130652602	178729
chr16:30728979-30729479	FBRS	0.0387276972976809	0.5462535841431865	0.0211551434544706	0.0211551434544706	ETV6	False	ETV6_direct_+/+	ETV6_direct_+/+_(1319g)	ETV6_direct_+/+_(3954r)	4.042152999324131	1	0.588475046082711	13985
chr17:77225221-77225721	SEC14L1	0.0008351609690995	0.3234584140348429	0.0002701398425287	0.0002701398425287	ETV6	False	ETV6_direct_+/+	ETV6_direct_+/+_(1319g)	ETV6_direct_+/+_(3954r)	0.6513964249464987	1	0.64430172309895	282493
chr7:5149366-5149866	WIPI2	0.0308084337730778	0.4094121878667158	0.0126133482757826	0.0126133482757826	ETV6	False	ETV6_direct_+/+	ETV6_direct_+/+_(1319g)	ETV6_direct_+/+_(3954r)	2.658419675995907	1	0.5894991091649524	25832
chr2:174524513-174525013	WIPF1	0.0143378385772468	0.3053489458280597	0.0043780438950151	0.0043780438950151	ETV6	False	ETV6_direct_+/+	ETV6_direct_+/+_(1319g)	ETV6_direct_+/+_(3954r)	0.6457170970698334	1	0.4487020506276491	203316
chr2:46982905-46983405	TTC7A	0.0015694190796205	0.3338054299430542	0.0005238806106335	0.0005238806106335	ETV6	False	ETV6_direct_+/+	ETV6_direct_+/+_(1319g)	ETV6_direct_+/+_(3954r)	1.1477453762012853	1	0.524458933016059	255906
chr19:12785747-12786247	TRIR	0.0118723942192015	0.3328676820502093	0.0039519363441319	0.0039519363441319	ETV6	False	ETV6_direct_+/+	ETV6_direct_+/+_(1319g)	ETV6_direct_+/+_(3954r)	1.4193580782249466	1	0.4524591298587633	81710
chr5:180135010-180135510	RNF130	0.0683328056723523	0.640539574810464	0.0437698662909746	0.0437698662909746	ETV6	False	ETV6_direct_+/+	ETV6_direct_+/+_(1319g)	ETV6_direct_+/+_(3954r)	1.5146070071416893	1	0.3937611716520046	44504
chr3:9987325-9987825	TTLL3	0.0054835400866147	0.123579042820934	0.000677650635174	0.000677650635174	ETV6	False	ETV6_direct_+/+	ETV6_direct_+/+_(1319g)	ETV6_direct_+/+_(3954r)	0.7970915962258899	1	0.4403426972286637	224663
chr19:18978583-18979083	UPF1	0.0051631509086111	0.0596010804173774	0.0003077293725111	0.0003077293725111	ETV6	False	ETV6_direct_+/+	ETV6_direct_+/+_(1319g)	ETV6_direct_+/+_(3954r)	0.7568034615218214	1	0.425832434112223	263648
chr20:64247887-64248387	OPRL1	0.0102195748692481	0.0870754423014099	0.0008898740018721	0.0008898740018721	ETV6	False	ETV6_direct_+/+	ETV6_direct_+/+_(1319g)	ETV6_direct_+/+_(3954r)	1.473334633989454	1	0.1976307001749904	159719
chr6:26468761-26469261	BTN2A2	0.0043772656671359	0.0692696312549575	0.0003032115786674	0.0003032115786674	ETV6	False	ETV6_direct_+/+	ETV6_direct_+/+_(1319g)	ETV6_direct_+/+_(3954r)	1.0774533720306787	1	0.2513492603545956	238565
chr4:16071796-16072296	TAPT1	0.005107765846216	0.6139517116684248	0.0031359215840858	0.0031359215840858	ETV6	False	ETV6_direct_+/+	ETV6_direct_+/+_(1319g)	ETV6_direct_+/+_(3954r)	1.122621283515529	1	0.4930676476641999	220222
chr11:65640274-65640774	RELA	0.0093493849283557	0.3174424792980913	0.0029678919315694	0.0029678919315694	ETV6	False	ETV6_direct_+/+	ETV6_direct_+/+_(1319g)	ETV6_direct_+/+_(3954r)	2.58235826992763	1	0.6012368931323998	95746
chr5:10704965-10705465	DAP	0.0090725292569273	0.2865821820752346	0.0026000252313916	0.0026000252313916	ETV6	False	ETV6_direct_+/+	ETV6_direct_+/+_(1319g)	ETV6_direct_+/+_(3954r)	0.6549897610473281	1	0.3999276517919963	84781
chr11:75340908-75341408	ARRB1	0.0193133349633135	0.4527649890373782	0.0087444018929398	0.0087444018929398	ETV6	False	ETV6_direct_+/+	ETV6_direct_+/+_(1319g)	ETV6_direct_+/+_(3954r)	0.7155116388043329	1	0.431648478166281	219502
chr2:46977900-46978400	TTC7A	0.0250504947706767	0.3853341842465954	0.0096528119674323	0.0096528119674323	ETV6	False	ETV6_direct_+/+	ETV6_direct_+/+_(1319g)	ETV6_direct_+/+_(3954r)	1.1477453762012853	1	0.524458933016059	108718
chr19:10339457-10339957	ICAM3	0.0017800036440748	0.0670509463825579	0.0001193509288996	0.0001193509288996	ETV6	False	ETV6_direct_+/+	ETV6_direct_+/+_(1319g)	ETV6_direct_+/+_(3954r)	0.6143765308837219	1	0.6019597623767186	277352
chr17:44114885-44115385	UBTF	0.0066819531951995	0.3913279271094153	0.0026148348929195	0.0026148348929195	ETV6	False	ETV6_direct_+/+	ETV6_direct_+/+_(1319g)	ETV6_direct_+/+_(3954r)	1.2618483389865336	1	0.4663313525573979	190237
chr19:9729208-9729708	ZNF561	0.0918248749483935	0.2508367331695719	0.0230330516557595	0.0230330516557595	ETV6	False	ETV6_direct_+/+	ETV6_direct_+/+_(1319g)	ETV6_direct_+/+_(3954r)	1.4951851318501128	1	0.2337162541510251	24306
chr1:247322838-247323338	ZNF496	0.046871173517002	0.3673735700856539	0.0172192303490452	0.0172192303490452	ETV6	False	ETV6_direct_+/+	ETV6_direct_+/+_(1319g)	ETV6_direct_+/+_(3954r)	0.5652607612743941	1	0.2897676578665475	115239
chr11:116906277-116906777	ZPR1	0.0302241684967852	0.3168902487142217	0.0095777442721268	0.0095777442721268	ETV6	False	ETV6_direct_+/+	ETV6_direct_+/+_(1319g)	ETV6_direct_+/+_(3954r)	0.8624421310590523	1	0.3429094070009206	106206
chr19:13275238-13275738	STX10	0.063618159871561	0.6522576476041506	0.0414954313027291	0.0414954313027291	ETV6	False	ETV6_direct_+/+	ETV6_direct_+/+_(1319g)	ETV6_direct_+/+_(3954r)	1.042168440792603	1	0.3239555505830726	103523
chr12:123242333-123242833	KMT5A	0.010852218783617	0.0750180449692211	0.0008141122367252	0.0008141122367252	ETV6	False	ETV6_direct_+/+	ETV6_direct_+/+_(1319g)	ETV6_direct_+/+_(3954r)	1.489310124034129	1	0.5639245013002248	208154
chr12:55847810-55848310	CD63	0.0238514498935668	0.7394218491297924	0.0176362831847277	0.0176362831847277	ETV6	False	ETV6_direct_+/+	ETV6_direct_+/+_(1319g)	ETV6_direct_+/+_(3954r)	0.7732269857241579	1	0.3841564589889037	237691
chr2:24448703-24449203	ITSN2	0.0220898748289891	0.430358000485794	0.0095065543623852	0.0095065543623852	ETV6	False	ETV6_direct_+/+	ETV6_direct_+/+_(1319g)	ETV6_direct_+/+_(3954r)	0.925840121284772	1	0.618548856825948	119657
chr9:136557908-136558408	PMPCA	0.0157646830720566	0.218005685663699	0.0034367905423946	0.0034367905423946	ETV6	False	ETV6_direct_+/+	ETV6_direct_+/+_(1319g)	ETV6_direct_+/+_(3954r)	0.5854451551804808	1	0.3976316923502176	233463
chr1:28283115-28283615	PHACTR4	0.0056278633860588	0.2125938208187535	0.0011964489802882	0.0011964489802882	ETV6	False	ETV6_direct_+/+	ETV6_direct_+/+_(1319g)	ETV6_direct_+/+_(3954r)	2.0134168022035843	1	0.5729220333289564	164874
chr12:14920661-14921161	WBP11	0.0114007308171239	0.1271555989903814	0.0014496667559794	0.0014496667559794	ETV6	False	ETV6_direct_+/+	ETV6_direct_+/+_(1319g)	ETV6_direct_+/+_(3954r)	3.290960937999599	1	0.5124976590524571	186279
chr13:111046765-111047265	ANKRD10	0.0255287156950826	0.6373519692293629	0.0162707772201574	0.0162707772201574	ETV6	False	ETV6_direct_+/+	ETV6_direct_+/+_(1319g)	ETV6_direct_+/+_(3954r)	0.7153571680356673	1	0.2702259893515162	131673
chr19:9130928-9131428	ZNF317	0.0488954267561181	0.1830993143238423	0.0089527191126168	0.0089527191126168	ETV6	False	ETV6_direct_+/+	ETV6_direct_+/+_(1319g)	ETV6_direct_+/+_(3954r)	0.7114088406934986	1	0.3116216198535891	100455
chr2:85712179-85712679	USP39	0.0107881730506796	0.3791109589779066	0.0040899146308627	0.0040899146308627	ETV6	False	ETV6_direct_+/+	ETV6_direct_+/+_(1319g)	ETV6_direct_+/+_(3954r)	1.1188397673985857	1	0.4168812398279121	160169
chr19:5121921-5122421	KDM4B	0.0159773300051394	0.4588227600450862	0.0073307626511092	0.0073307626511092	ETV6	False	ETV6_direct_+/+	ETV6_direct_+/+_(1319g)	ETV6_direct_+/+_(3954r)	1.4370675629812149	1	0.4527729733503178	77124
chr11:32779095-32779595	QSER1	0.061325985110524	0.3368121000356532	0.0206553338318307	0.0206553338318307	ETV6	False	ETV6_direct_+/+	ETV6_direct_+/+_(1319g)	ETV6_direct_+/+_(3954r)	0.5502377719961805	1	0.4043195973676614	96826
chr14:75140994-75141494	MLH3	0.0032273099672746	0.1339937904076779	0.0004324394953356	0.0004324394953356	ETV6	False	ETV6_direct_+/+	ETV6_direct_+/+_(1319g)	ETV6_direct_+/+_(3954r)	1.0546224095695342	1	0.4034671854721044	244701
chr16:85076961-85077461	GSE1	0.000671913123273	0.1008824924293383	6.77842705717648e-05	6.77842705717648e-05	ETV6	False	ETV6_direct_+/+	ETV6_direct_+/+_(1319g)	ETV6_direct_+/+_(3954r)	0.5799002878137696	1	0.3983389494972699	281667
chr12:110312899-110313399	ARPC3	0.0720014822303651	0.6506312141710598	0.0468464118056584	0.0468464118056584	ETV6	False	ETV6_direct_+/+	ETV6_direct_+/+_(1319g)	ETV6_direct_+/+_(3954r)	0.9995870009059163	1	0.307934779768776	24576
chr6:158715872-158716372	TMEM181	0.0119443866768202	0.2126021559226358	0.0025394023586655	0.0025394023586655	ETV6	False	ETV6_direct_+/+	ETV6_direct_+/+_(1319g)	ETV6_direct_+/+_(3954r)	1.982850833748816	1	0.4434237038522789	118447
chr14:60151745-60152245	PPM1A	0.032765700429822	0.21686553812564	0.0071057512557768	0.0071057512557768	ETV6	False	ETV6_direct_+/+	ETV6_direct_+/+_(1319g)	ETV6_direct_+/+_(3954r)	1.8921117385790904	1	0.461868321541398	137106
chr7:5218634-5219134	WIPI2	0.0070311418604426	0.0873765491270027	0.0006143569121878	0.0006143569121878	ETV6	False	ETV6_direct_+/+	ETV6_direct_+/+_(1319g)	ETV6_direct_+/+_(3954r)	2.658419675995907	1	0.5894991091649524	160414
chr3:5139473-5139973	EDEM1	0.0335016392828109	0.3865941454919874	0.012951537611119	0.012951537611119	ETV6	False	ETV6_direct_+/+	ETV6_direct_+/+_(1319g)	ETV6_direct_+/+_(3954r)	1.4166132820129556	1	0.5117688964074013	65507
chr16:83939386-83939886	MBTPS1	0.0084968617513784	0.2433079643609444	0.0020673541361842	0.0020673541361842	ETV6	False	ETV6_direct_+/+	ETV6_direct_+/+_(1319g)	ETV6_direct_+/+_(3954r)	0.8349787914326524	1	0.5591230381475495	232350
chr16:50613737-50614237	CYLD	0.0072439926214513	0.1917946816965908	0.0013893592590437	0.0013893592590437	ETV6	False	ETV6_direct_+/+	ETV6_direct_+/+_(1319g)	ETV6_direct_+/+_(3954r)	4.074111025653714	1	0.5905876649152094	113388
chr15:42489989-42490489	HAUS2	0.0178132222346323	0.3123962607476767	0.0055647840179665	0.0055647840179665	ETV6	False	ETV6_direct_+/+	ETV6_direct_+/+_(1319g)	ETV6_direct_+/+_(3954r)	0.8712467950197114	1	0.4103335329868274	107651
chr2:152573136-152573636	PRPF40A	0.0208028750258987	0.1439192801923241	0.0029939347996582	0.0029939347996582	ETV6	False	ETV6_direct_+/+	ETV6_direct_+/+_(1319g)	ETV6_direct_+/+_(3954r)	5.4502747028772704	1	0.5909267103594278	46817
chr6:31737876-31738376	C6orf48	0.0081880373309978	0.365632465165392	0.0029938122741989	0.0029938122741989	ETV6	False	ETV6_direct_+/+	ETV6_direct_+/+_(1319g)	ETV6_direct_+/+_(3954r)	2.845449259516693	1	0.50438609790674	155678
chr1:1782730-1783230	CDK11A	0.0083584923898475	0.0569977304332442	0.0004764150960648	0.0004764150960648	ETV6	False	ETV6_direct_+/+	ETV6_direct_+/+_(1319g)	ETV6_direct_+/+_(3954r)	1.6328919725886069	1	0.4024747259174985	157281
chr14:74867676-74868176	YLPM1	0.0083208444609411	0.2568480291971183	0.0021371925010485	0.0021371925010485	ETV6	False	ETV6_direct_+/+	ETV6_direct_+/+_(1319g)	ETV6_direct_+/+_(3954r)	1.4915528314579445	1	0.4844717844221145	228698
chr3:50190847-50191347	GNAI2	0.0319258132987814	0.390441547466252	0.0124651639484948	0.0124651639484948	ETV6	False	ETV6_direct_+/+	ETV6_direct_+/+_(1319g)	ETV6_direct_+/+_(3954r)	0.6903042065015657	1	0.5066143304830062	190144
chr3:49352271-49352771	C3orf62	0.0323649775648902	0.2393989862600642	0.0077481428193644	0.0077481428193644	ETV6	False	ETV6_direct_+/+	ETV6_direct_+/+_(1319g)	ETV6_direct_+/+_(3954r)	1.360391608519279	1	0.4155708300955327	146313
chr4:2871878-2872378	FAM193A	0.0008560296302446	0.3016455529605673	0.0002582175311657	0.0002582175311657	ETV6	False	ETV6_direct_+/+	ETV6_direct_+/+_(1319g)	ETV6_direct_+/+_(3954r)	0.8642597721795424	1	0.4307603699484881	205211
chr1:28314915-28315415	PHACTR4	0.0038715858723501	0.1945878294155952	0.0007533634912967	0.0007533634912967	ETV6	False	ETV6_direct_+/+	ETV6_direct_+/+_(1319g)	ETV6_direct_+/+_(3954r)	2.0134168022035843	1	0.5729220333289564	231055
chr19:8487525-8488025	HNRNPM	0.0070864441952139	0.451287708510955	0.0031980251623488	0.0031980251623488	ETV6	False	ETV6_direct_+/+	ETV6_direct_+/+_(1319g)	ETV6_direct_+/+_(3954r)	4.79253534799765	1	0.6220809202093451	104963
chr14:24155594-24156094	TM9SF1	0.0101820758782331	0.1262844318954654	0.0012858376677991	0.0012858376677991	ETV6	False	ETV6_direct_+/+	ETV6_direct_+/+_(1319g)	ETV6_direct_+/+_(3954r)	2.182805340574483	1	0.3133519913241621	112464
chr16:50279116-50279616	TENT4B	0.0262770372384748	0.2728388021993785	0.0071693953654939	0.0071693953654939	ETV6	False	ETV6_direct_+/+	ETV6_direct_+/+_(1319g)	ETV6_direct_+/+_(3954r)	1.4060703545172475	1	0.458728860174865	138591
chr3:128175044-128175544	MGLL	0.0014178981376172	0.2463283933750212	0.0003492685702086	0.0003492685702086	ETV6	False	ETV6_direct_+/+	ETV6_direct_+/+_(1319g)	ETV6_direct_+/+_(3954r)	1.6154582062431255	1	0.383160182206377	88341
chr4:6910681-6911181	KIAA0232	0.0039709756599853	0.1112302427110413	0.0004416925864598	0.0004416925864598	ETV6	False	ETV6_direct_+/+	ETV6_direct_+/+_(1319g)	ETV6_direct_+/+_(3954r)	0.745730847813538	1	0.573717593858035	249742
chr12:116198285-116198785	MED13L	0.0003689488476673	0.11789242337118	4.349627375151152e-05	4.349627375151152e-05	ETV6	False	ETV6_direct_+/+	ETV6_direct_+/+_(1319g)	ETV6_direct_+/+_(3954r)	1.0250393997913432	1	0.7012831634852177	271100
chr1:32075703-32076203	KHDRBS1	0.0161273493239967	0.353488274290376	0.0057008288814176	0.0057008288814176	ETV6	False	ETV6_direct_+/+	ETV6_direct_+/+_(1319g)	ETV6_direct_+/+_(3954r)	3.969534246543028	1	0.5690609271584844	107417
chr17:81327063-81327563	BAHCC1	0.0045026837620827	0.1679930111481559	0.0007564194034401	0.0007564194034401	ETV6	False	ETV6_direct_+/+	ETV6_direct_+/+_(1319g)	ETV6_direct_+/+_(3954r)	0.7297585240000701	1	0.3016352199029584	206593
chr1:32154396-32154896	KPNA6	0.0051905862027624	0.1568198826124861	0.0008139871190071	0.0008139871190071	ETV6	False	ETV6_direct_+/+	ETV6_direct_+/+_(1319g)	ETV6_direct_+/+_(3954r)	1.776876309531081	1	0.4951037332603202	73737
chr14:74893767-74894267	DLST	0.0633130925144791	0.4445737481130578	0.0281473388437907	0.0281473388437907	ETV6	False	ETV6_direct_+/+	ETV6_direct_+/+_(1319g)	ETV6_direct_+/+_(3954r)	2.056064841976565	1	0.4076423786493572	58929
chr16:28839798-28840298	SH2B1	0.0122537315920904	0.154729857884212	0.0018960181477954	0.0018960181477954	ETV6	False	ETV6_direct_+/+	ETV6_direct_+/+_(1319g)	ETV6_direct_+/+_(3954r)	0.5650329872089279	1	0.2399645299942175	230298
chr4:6941369-6941869	KIAA0232	0.0023165420685182	0.1956444363794722	0.0004532185673445	0.0004532185673445	ETV6	False	ETV6_direct_+/+	ETV6_direct_+/+_(1319g)	ETV6_direct_+/+_(3954r)	0.745730847813538	1	0.573717593858035	212123
chr2:218257513-218258013	ARPC2	0.0037760321354974	0.2340632385692816	0.0008838303105762	0.0008838303105762	ETV6	False	ETV6_direct_+/+	ETV6_direct_+/+_(1319g)	ETV6_direct_+/+_(3954r)	0.8524971216231296	1	0.6569982282629591	201967
chr1:70083457-70083957	SRSF11	0.1229311142856789	0.5518913711108842	0.0678446212153121	0.0678446212153121	ETV6	False	ETV6_direct_+/+	ETV6_direct_+/+_(1319g)	ETV6_direct_+/+_(3954r)	5.391222667560882	1	0.5989078033743538	2989
chr22:46971132-46971632	TBC1D22A	0.0196531055581597	0.2513616192036515	0.0049400364354793	0.0049400364354793	ETV6	False	ETV6_direct_+/+	ETV6_direct_+/+_(1319g)	ETV6_direct_+/+_(3954r)	2.430425704235558	1	0.5150632472440084	59206
chr14:23306583-23307083	PABPN1	0.0276491041638683	0.2968484825573421	0.0082075946151142	0.0082075946151142	ETV6	False	ETV6_direct_+/+	ETV6_direct_+/+_(1319g)	ETV6_direct_+/+_(3954r)	1.7307600306014883	1	0.5140742786545199	113641
chr17:50604459-50604959	LUC7L3	0.0417481833424734	0.6735406183396998	0.0281190972230487	0.0281190972230487	ETV6	False	ETV6_direct_+/+	ETV6_direct_+/+_(1319g)	ETV6_direct_+/+_(3954r)	5.892562596147804	1	0.634346953430348	44445
chr19:3558004-3558504	NFIC	0.0043519751575766	0.2238978796446157	0.0009743980100474	0.0009743980100474	ETV6	False	ETV6_direct_+/+	ETV6_direct_+/+_(1319g)	ETV6_direct_+/+_(3954r)	2.259773956571746	1	0.5898486739240253	96962
chr1:77926674-77927174	MIGA1	0.0131225925538573	0.148163553874598	0.0019442899488278	0.0019442899488278	ETV6	False	ETV6_direct_+/+	ETV6_direct_+/+_(1319g)	ETV6_direct_+/+_(3954r)	2.4979384511995573	1	0.3929175510611387	100611
chrX:1273901-1274401	SLC25A6	0.01546229441615	0.4821579284423474	0.0074552678446565	0.0074552678446565	ETV6	False	ETV6_direct_+/+	ETV6_direct_+/+_(1319g)	ETV6_direct_+/+_(3954r)	2.0248183373331003	1	0.5068859752471346	41418
chr16:30771458-30771958	ZNF629	0.002271189855533	0.1508722160532442	0.0003426594465819	0.0003426594465819	ETV6	False	ETV6_direct_+/+	ETV6_direct_+/+_(1319g)	ETV6_direct_+/+_(3954r)	0.923136442254326	1	0.354603527269029	261441
chr5:172766865-172767365	ERGIC1	0.0010535776309101	0.2482416750696355	0.000261541875913	0.000261541875913	ETV6	False	ETV6_direct_+/+	ETV6_direct_+/+_(1319g)	ETV6_direct_+/+_(3954r)	0.5746165087078796	1	0.5029528982492976	282328
chr7:65980620-65981120	CRCP	0.0218937735496113	0.1175726551752033	0.0025741090880324	0.0025741090880324	ETV6	False	ETV6_direct_+/+	ETV6_direct_+/+_(1319g)	ETV6_direct_+/+_(3954r)	2.9569786693039126	1	0.4926411050241918	70368
chr16:57139814-57140314	RSPRY1	0.0086609346055192	0.1844839393435963	0.0015978033344234	0.0015978033344234	ETV6	False	ETV6_direct_+/+	ETV6_direct_+/+_(1319g)	ETV6_direct_+/+_(3954r)	0.6073930976700526	1	0.3132841691501947	206326
chr6:118808691-118809191	MCM9	0.0140193126672889	0.0510378469794067	0.0007155155346695	0.0007155155346695	ETV6	False	ETV6_direct_+/+	ETV6_direct_+/+_(1319g)	ETV6_direct_+/+_(3954r)	0.5844158844070664	1	0.2534908090914339	249673
chr19:45676121-45676621	FBXO46	0.0129164116938617	0.138918504968972	0.001794328602075	0.001794328602075	ETV6	False	ETV6_direct_+/+	ETV6_direct_+/+_(1319g)	ETV6_direct_+/+_(3954r)	0.7210842082628388	1	0.2567776688052824	31026
chr10:101682257-101682757	OGA	0.0130175745242488	0.3367023642902395	0.0043830481196389	0.0043830481196389	ETV6	False	ETV6_direct_+/+	ETV6_direct_+/+_(1319g)	ETV6_direct_+/+_(3954r)	0.5555431779688896	1	0.5699898162336549	258122
chr9:131464228-131464728	PRRC2B	0.0007766000413411	0.1140810412546694	8.859534135461593e-05	8.859534135461593e-05	ETV6	False	ETV6_direct_+/+	ETV6_direct_+/+_(1319g)	ETV6_direct_+/+_(3954r)	0.9918452380115496	1	0.6146011288145896	139448
chr17:47281456-47281956	CDC27	0.0645128461360999	0.3606131903032349	0.0232641832606807	0.0232641832606807	ETV6	False	ETV6_direct_+/+	ETV6_direct_+/+_(1319g)	ETV6_direct_+/+_(3954r)	0.5456293520776968	1	0.5715404634133442	131823
chr7:5375779-5376279	FBXL18	0.0024247252243254	0.0555365609840737	0.0001346609002903	0.0001346609002903	ETV6	False	ETV6_direct_+/+	ETV6_direct_+/+_(1319g)	ETV6_direct_+/+_(3954r)	0.6133526837716304	1	0.1413397860765146	271300
chr14:55238050-55238550	FBXO34	0.0144208616024858	0.1769436466455256	0.0025516798397142	0.0025516798397142	ETV6	False	ETV6_direct_+/+	ETV6_direct_+/+_(1319g)	ETV6_direct_+/+_(3954r)	1.2580579172145203	1	0.3778087225359962	137641
chr1:39086399-39086899	MACF1	0.0107484026284637	0.3349567488297404	0.0036002499995432	0.0036002499995432	ETV6	False	ETV6_direct_+/+	ETV6_direct_+/+_(1319g)	ETV6_direct_+/+_(3954r)	0.9202430682253038	1	0.5034823308195744	182377
chr11:64262993-64263493	PLCB3	0.0107946538596662	0.1003547420022617	0.0010832947030905	0.0010832947030905	ETV6	False	ETV6_direct_+/+	ETV6_direct_+/+_(1319g)	ETV6_direct_+/+_(3954r)	0.6500791710862147	1	0.5190062924728449	215165
chr11:67316728-67317228	KDM2A	0.0002187816554744	0.1744302264778109	3.816213371360401e-05	3.816213371360401e-05	ETV6	False	ETV6_direct_+/+	ETV6_direct_+/+_(1319g)	ETV6_direct_+/+_(3954r)	2.8622739034554474	1	0.7222238078573103	116356
chr14:64818435-64818935	CHURC1	0.0246445759701108	0.4468750515763707	0.011013046157721	0.011013046157721	ETV6	False	ETV6_direct_+/+	ETV6_direct_+/+_(1319g)	ETV6_direct_+/+_(3954r)	1.2670100859921805	1	0.4905612068400295	199156
chr15:78103648-78104148	TBC1D2B	0.0028004416640459	0.1256135013438619	0.00035177328273	0.00035177328273	ETV6	False	ETV6_direct_+/+	ETV6_direct_+/+_(1319g)	ETV6_direct_+/+_(3954r)	1.3332188460321492	1	0.4447074350954825	184667
chr10:68826592-68827092	CCAR1	0.0199898877222706	0.3768626479843614	0.0075334420199249	0.0075334420199249	ETV6	False	ETV6_direct_+/+	ETV6_direct_+/+_(1319g)	ETV6_direct_+/+_(3954r)	1.008957190406393	1	0.5144553221954486	70979
chr7:100372148-100372648	TSC22D4	0.0290889948006546	0.4067299323279644	0.0118313648867587	0.0118313648867587	ETV6	False	ETV6_direct_+/+	ETV6_direct_+/+_(1319g)	ETV6_direct_+/+_(3954r)	0.5896699317556007	1	0.4759219833326191	186974
chr19:55677483-55677983	EPN1	0.0214057833634431	0.4882526247844183	0.0104514299127677	0.0104514299127677	ETV6	False	ETV6_direct_+/+	ETV6_direct_+/+_(1319g)	ETV6_direct_+/+_(3954r)	0.6635260424117241	1	0.5307108316872563	228210
chr7:106421503-106422003	NAMPT	0.0207164255425984	0.7309725982729706	0.0151431394058016	0.0151431394058016	ETV6	False	ETV6_direct_+/+	ETV6_direct_+/+_(1319g)	ETV6_direct_+/+_(3954r)	0.5710430673769112	1	0.065670207516347	216603
chr9:26955077-26955577	PLAA	0.0244838612422447	0.2082820691774674	0.0050995492809887	0.0050995492809887	ETV6	False	ETV6_direct_+/+	ETV6_direct_+/+_(1319g)	ETV6_direct_+/+_(3954r)	0.8701478838320761	1	0.4608938252469072	187452
chr5:150407230-150407730	TCOF1	0.0004472455055151	0.1234960434817767	5.523305039613152e-05	5.523305039613152e-05	ETV6	False	ETV6_direct_+/+	ETV6_direct_+/+_(1319g)	ETV6_direct_+/+_(3954r)	3.822267629844732	1	0.7082629418544384	203894
chr1:51415927-51416427	RNF11	0.0294966924457045	0.3934331032561225	0.0116049752447049	0.0116049752447049	ETV6	False	ETV6_direct_+/+	ETV6_direct_+/+_(1319g)	ETV6_direct_+/+_(3954r)	1.6920105546499695	1	0.5617313449075532	82940
chr12:53034424-53034924	EIF4B	0.0659431148800558	0.5782769886038771	0.0381333858919982	0.0381333858919982	ETV6	False	ETV6_direct_+/+	ETV6_direct_+/+_(1319g)	ETV6_direct_+/+_(3954r)	2.0088609294018034	1	0.5867493073598173	34586
chr7:93196353-93196853	SAMD9	0.0380991981864386	0.1886281905708963	0.0071865828161099	0.0071865828161099	ETV6	False	ETV6_direct_+/+	ETV6_direct_+/+_(1319g)	ETV6_direct_+/+_(3954r)	1.2767848662444723	1	0.3234805384278111	17064
chr6:156807034-156807534	ARID1B	0.0047381462812001	0.231634189098104	0.0010975166716739	0.0010975166716739	ETV6	False	ETV6_direct_+/+	ETV6_direct_+/+_(1319g)	ETV6_direct_+/+_(3954r)	0.966545494382789	1	0.5125985165220294	145743
chr9:131515917-131516417	PRRC2B	0.0024582621155545	0.2097982977855517	0.000515739207354	0.000515739207354	ETV6	False	ETV6_direct_+/+	ETV6_direct_+/+_(1319g)	ETV6_direct_+/+_(3954r)	0.9918452380115496	1	0.6146011288145896	551
chr11:121582289-121582789	SORL1	0.0298543330060218	0.4525343127485134	0.0135101100694453	0.0135101100694453	ETV6	False	ETV6_direct_+/+	ETV6_direct_+/+_(1319g)	ETV6_direct_+/+_(3954r)	6.97080391515246	1	0.8217999299940374	31201
chr3:50398237-50398737	GNAI2	0.0008109787960154	0.1683655935409233	0.0001365409263402	0.0001365409263402	ETV6	False	ETV6_direct_+/+	ETV6_direct_+/+_(1319g)	ETV6_direct_+/+_(3954r)	0.6903042065015657	1	0.5066143304830062	279908
chr14:67414004-67414504	MPP5	0.040164002089952	0.3829387838209163	0.0153803541137069	0.0153803541137069	ETV6	False	ETV6_direct_+/+	ETV6_direct_+/+_(1319g)	ETV6_direct_+/+_(3954r)	1.3839894480940456	1	0.3801308218250657	65478
chr16:71894156-71894656	IST1	0.0075669121862885	0.0769130954917332	0.0005819946395615	0.0005819946395615	ETV6	False	ETV6_direct_+/+	ETV6_direct_+/+_(1319g)	ETV6_direct_+/+_(3954r)	1.135657187470382	1	0.5067204320384918	224911
chr17:67246732-67247232	PSMD12	0.0150649596118643	0.0745434233356382	0.0011229936618814	0.0011229936618814	ETV6	False	ETV6_direct_+/+	ETV6_direct_+/+_(1319g)	ETV6_direct_+/+_(3954r)	3.8050555344516064	1	0.5660083977328754	86676
chr4:76980193-76980693	CCNI	0.0234315334323407	0.4527529805762367	0.010608696600964	0.010608696600964	ETV6	False	ETV6_direct_+/+	ETV6_direct_+/+_(1319g)	ETV6_direct_+/+_(3954r)	2.753962936676305	1	0.574299681152165	126870
chr1:220137329-220137829	RAB3GAP2	0.0192173771704227	0.1382346099561549	0.0026565066375337	0.0026565066375337	ETV6	False	ETV6_direct_+/+	ETV6_direct_+/+_(1319g)	ETV6_direct_+/+_(3954r)	0.752080326573436	1	0.3902505932092603	186485
chr3:49294275-49294775	C3orf62	0.0092591846932539	0.1571555605887235	0.0014551323610628	0.0014551323610628	ETV6	False	ETV6_direct_+/+	ETV6_direct_+/+_(1319g)	ETV6_direct_+/+_(3954r)	1.360391608519279	1	0.4155708300955327	131409
chr10:68407442-68407942	HNRNPH3	0.0125476873872675	0.1513332420566175	0.0018988822126281	0.0018988822126281	ETV6	False	ETV6_direct_+/+	ETV6_direct_+/+_(1319g)	ETV6_direct_+/+_(3954r)	1.163077123628285	1	0.4934139278676482	139091
chr19:10423318-10423818	ICAM3	0.0417287540285606	0.118927196305427	0.0049626837219355	0.0049626837219355	ETV6	False	ETV6_direct_+/+	ETV6_direct_+/+_(1319g)	ETV6_direct_+/+_(3954r)	0.6143765308837219	1	0.6019597623767186	160879
chr21:42975370-42975870	U2AF1	0.0135836107927879	0.0674177500293476	0.0009157764769241	0.0009157764769241	ETV6	False	ETV6_direct_+/+	ETV6_direct_+/+_(1319g)	ETV6_direct_+/+_(3954r)	1.551267756036809	1	0.4135937353414322	205923
chr22:18113899-18114399	PEX26	0.0351203789739644	0.3624687828684398	0.0127300410205712	0.0127300410205712	ETV6	False	ETV6_direct_+/+	ETV6_direct_+/+_(1319g)	ETV6_direct_+/+_(3954r)	0.7461744089108493	1	0.3429624950620878	184694
chr19:19400151-19400651	YJEFN3	0.0010564439580514	0.0626489524626741	6.61851073074472e-05	6.61851073074472e-05	ETV6	False	ETV6_direct_+/+	ETV6_direct_+/+_(1319g)	ETV6_direct_+/+_(3954r)	1.711615385781727	1	0.2636445534165931	199825
chr5:14223402-14223902	TRIO	0.0013929151563143	0.4083183899886236	0.000568752874017	0.000568752874017	ETV6	False	ETV6_direct_+/+	ETV6_direct_+/+_(1319g)	ETV6_direct_+/+_(3954r)	1.8526313791035167	1	0.6426151607451875	224040
chr19:2360108-2360608	SF3A2	0.0019245916896062	0.1886434304187384	0.0003630615784827	0.0003630615784827	ETV6	False	ETV6_direct_+/+	ETV6_direct_+/+_(1319g)	ETV6_direct_+/+_(3954r)	1.0154907559102315	1	0.2438994408594101	160472
chr19:1840486-1840986	REXO1	0.00447132190102	0.1469274690760097	0.000656960010341	0.000656960010341	ETV6	False	ETV6_direct_+/+	ETV6_direct_+/+_(1319g)	ETV6_direct_+/+_(3954r)	0.743305226204177	1	0.3970528250146521	219627
chr11:67418918-67419418	GRK2	0.0078977113047291	0.1184065004278696	0.0009351403569826	0.0009351403569826	ETV6	False	ETV6_direct_+/+	ETV6_direct_+/+_(1319g)	ETV6_direct_+/+_(3954r)	5.624716333378685	1	0.599727871224578	80786
chr16:30758649-30759149	ZNF629	0.011146050651473	0.1481095629983418	0.001650836691147	0.001650836691147	ETV6	False	ETV6_direct_+/+	ETV6_direct_+/+_(1319g)	ETV6_direct_+/+_(3954r)	0.923136442254326	1	0.354603527269029	180810
chr16:30089898-30090398	TMEM219	0.0106478266848759	0.3430990571689911	0.0036532592964797	0.0036532592964797	ETV6	False	ETV6_direct_+/+	ETV6_direct_+/+_(1319g)	ETV6_direct_+/+_(3954r)	2.371414325365256	1	0.5224788892717955	142555
chr18:45837506-45838006	EPG5	0.0165525828680646	0.0981585590484622	0.0016247776828594	0.0016247776828594	ETV6	False	ETV6_direct_+/+	ETV6_direct_+/+_(1319g)	ETV6_direct_+/+_(3954r)	1.4014079015488872	1	0.3592622726264896	209767
chr5:135425525-135426025	H2AFY	0.0169549717399216	0.7698682570701808	0.0130530945420876	0.0130530945420876	ETV6	False	ETV6_direct_+/+	ETV6_direct_+/+_(1319g)	ETV6_direct_+/+_(3954r)	4.879687589747894	1	0.5496766969861416	49508
chr17:81533305-81533805	ARL16	0.080916755279332	0.5657622344649629	0.0457796442724894	0.0457796442724894	ETV6	False	ETV6_direct_+/+	ETV6_direct_+/+_(1319g)	ETV6_direct_+/+_(3954r)	0.5388495534090886	1	0.3792362951329176	82143
chr7:102264271-102264771	CUX1	0.0001179356024619	0.22594110482514	2.6646500318460884e-05	2.6646500318460884e-05	ETV6	False	ETV6_direct_+/+	ETV6_direct_+/+_(1319g)	ETV6_direct_+/+_(3954r)	5.346817984035843	1	0.7569714778832384	142506
chr15:70142087-70142587	TLE3	0.0044822560328285	0.3400901851270358	0.0015243712839914	0.0015243712839914	ETV6	False	ETV6_direct_+/+	ETV6_direct_+/+_(1319g)	ETV6_direct_+/+_(3954r)	0.6711452319984724	1	0.6573439622574345	242933
chr14:69191312-69191812	DCAF5	0.0038806038579227	0.081586711797199	0.0003166057085554	0.0003166057085554	ETV6	False	ETV6_direct_+/+	ETV6_direct_+/+_(1319g)	ETV6_direct_+/+_(3954r)	0.9753449015873378	1	0.4177808982054797	252036
chr3:49723149-49723649	IP6K1	0.0012387837300669	0.068333694215488	8.465066860951961e-05	8.465066860951961e-05	ETV6	False	ETV6_direct_+/+	ETV6_direct_+/+_(1319g)	ETV6_direct_+/+_(3954r)	3.661415304568538	1	0.6069851843494701	206359
chr4:127993000-127993500	MFSD8	0.012863507707262	0.144097206012298	0.0018535955201341	0.0018535955201341	ETV6	False	ETV6_direct_+/+	ETV6_direct_+/+_(1319g)	ETV6_direct_+/+_(3954r)	2.533431272853336	1	0.4068069903912343	176045
chr3:185702690-185703190	SENP2	0.0063786712854109	0.3569705695444363	0.0022769979216898	0.0022769979216898	ETV6	False	ETV6_direct_+/+	ETV6_direct_+/+_(1319g)	ETV6_direct_+/+_(3954r)	1.98471520480984	1	0.496848640144958	237549
chr18:21117698-21118198	ROCK1	0.0913462155393414	0.5479609395656851	0.0500541580927071	0.0500541580927071	ETV6	False	ETV6_direct_+/+	ETV6_direct_+/+_(1319g)	ETV6_direct_+/+_(3954r)	1.302680833348337	1	0.6353991032193717	32282
chr19:952893-953393	CNN2	0.0006440424570332	0.050589597542118	3.258184870134942e-05	3.258184870134942e-05	ETV6	False	ETV6_direct_+/+	ETV6_direct_+/+_(1319g)	ETV6_direct_+/+_(3954r)	1.6347023256717614	1	0.6719460856947235	250608
chr3:47129432-47129932	SETD2	0.0001942618288006	0.1581691651123259	3.072623127458863e-05	3.072623127458863e-05	ETV6	False	ETV6_direct_+/+	ETV6_direct_+/+_(1319g)	ETV6_direct_+/+_(3954r)	0.6807408965097913	1	0.558560116357828	278579
chr17:44095638-44096138	UBTF	0.0174464146700954	0.4220450247071066	0.0073631725104908	0.0073631725104908	ETV6	False	ETV6_direct_+/+	ETV6_direct_+/+_(1319g)	ETV6_direct_+/+_(3954r)	1.2618483389865336	1	0.4663313525573979	204073
chr15:57337865-57338365	TCF12	0.0152820467782255	0.2962062539978869	0.0045266378295986	0.0045266378295986	ETV6	False	ETV6_direct_+/+	ETV6_direct_+/+_(1319g)	ETV6_direct_+/+_(3954r)	2.734309454545784	1	0.4895023946069328	65963
chr8:108569535-108570035	EIF3E	0.0161304987068656	0.1425526901601902	0.0022994459842891	0.0022994459842891	ETV6	False	ETV6_direct_+/+	ETV6_direct_+/+_(1319g)	ETV6_direct_+/+_(3954r)	4.344829876486561	1	0.5008411722382025	110756
chr2:20049294-20049794	LAPTM4A	0.0183552509861863	0.1297642000626479	0.0023818544611716	0.0023818544611716	ETV6	False	ETV6_direct_+/+	ETV6_direct_+/+_(1319g)	ETV6_direct_+/+_(3954r)	1.0878407935306171	1	0.3736625252335062	196857
chr3:14761222-14761722	CCDC174	0.0257770077037432	0.2233999590936758	0.0057585824665736	0.0057585824665736	ETV6	False	ETV6_direct_+/+	ETV6_direct_+/+_(1319g)	ETV6_direct_+/+_(3954r)	0.6139455226001546	1	0.3356191662079584	68743
chr14:55131629-55132129	FBXO34	0.017781056473194	0.2222520848336004	0.0039518768717113	0.0039518768717113	ETV6	False	ETV6_direct_+/+	ETV6_direct_+/+_(1319g)	ETV6_direct_+/+_(3954r)	1.2580579172145203	1	0.3778087225359962	91071
chr3:15461107-15461607	HACL1	0.1020346155004258	0.4424526858254313	0.0451454896753286	0.0451454896753286	ETV6	False	ETV6_direct_+/+	ETV6_direct_+/+_(1319g)	ETV6_direct_+/+_(3954r)	0.8212854583368695	1	0.343585697737761	34876
chr1:32355611-32356111	FAM229A	0.0445936950697016	0.2636361033591518	0.0117565080025623	0.0117565080025623	ETV6	False	ETV6_direct_+/+	ETV6_direct_+/+_(1319g)	ETV6_direct_+/+_(3954r)	0.6356493268344794	1	0.2393252763777588	190923
chr1:114756634-114757134	CSDE1	0.0792747769589469	0.1509556476958701	0.0119669753017834	0.0119669753017834	ETV6	False	ETV6_direct_+/+	ETV6_direct_+/+_(1319g)	ETV6_direct_+/+_(3954r)	3.404935056401836	1	0.7028659812556225	40095
chr17:6981321-6981821	C17orf49	0.0264290688236494	0.2567352806512322	0.0067852744017903	0.0067852744017903	ETV6	False	ETV6_direct_+/+	ETV6_direct_+/+_(1319g)	ETV6_direct_+/+_(3954r)	1.5256577677331389	1	0.2435909740743353	155478
chr7:158871437-158871937	ESYT2	0.0211056555257048	0.3408359983018063	0.0071935671709176	0.0071935671709176	ETV6	False	ETV6_direct_+/+	ETV6_direct_+/+_(1319g)	ETV6_direct_+/+_(3954r)	0.6072754933030582	1	0.4437585516581886	135921
chr15:78173295-78173795	TBC1D2B	0.0069444165515189	0.2055337580881955	0.0014273120315635	0.0014273120315635	ETV6	False	ETV6_direct_+/+	ETV6_direct_+/+_(1319g)	ETV6_direct_+/+_(3954r)	1.3332188460321492	1	0.4447074350954825	170456
chrX:65720461-65720961	MSN	0.0351174702397184	0.5384848012492969	0.0189102239824128	0.0189102239824128	ETV6	False	ETV6_direct_+/+	ETV6_direct_+/+_(1319g)	ETV6_direct_+/+_(3954r)	0.6631908518158934	1	0.4249607267965473	68636
chr11:64164747-64165247	FERMT3	0.0118909400322513	0.1279124212137163	0.0015209989300323	0.0015209989300323	ETV6	False	ETV6_direct_+/+	ETV6_direct_+/+_(1319g)	ETV6_direct_+/+_(3954r)	0.5567009491332945	1	0.5987726154409566	221715
chr6:132410735-132411235	STX7	0.039801799889607	0.5535472419320645	0.0220321765528239	0.0220321765528239	ETV6	False	ETV6_direct_+/+	ETV6_direct_+/+_(1319g)	ETV6_direct_+/+_(3954r)	0.7137284209708471	1	0.4943189596747298	117001
chr6:31737349-31737849	C6orf48	0.0140894475810086	0.5782498062973862	0.0081472203345554	0.0081472203345554	ETV6	False	ETV6_direct_+/+	ETV6_direct_+/+_(1319g)	ETV6_direct_+/+_(3954r)	2.845449259516693	1	0.50438609790674	63813
chr16:1341193-1341693	UNKL	0.0015083252903101	0.0719307559781188	0.0001084949783929	0.0001084949783929	ETV6	False	ETV6_direct_+/+	ETV6_direct_+/+_(1319g)	ETV6_direct_+/+_(3954r)	0.903400787510968	1	0.3136217493283175	268845
chr11:62556118-62556618	UBXN1	0.0048729291309201	0.286551389942086	0.0013963446155544	0.0013963446155544	ETV6	False	ETV6_direct_+/+	ETV6_direct_+/+_(1319g)	ETV6_direct_+/+_(3954r)	2.703749306948356	1	0.5247302946778837	223396
chr15:68341991-68342491	PIAS1	0.0263882557876098	0.5147297798796867	0.0135828210929652	0.0135828210929652	ETV6	False	ETV6_direct_+/+	ETV6_direct_+/+_(1319g)	ETV6_direct_+/+_(3954r)	0.9415452399473396	1	0.6345028242786713	191915
chr17:77206466-77206966	SEC14L1	0.0036989869018541	0.1884696311269276	0.0006971466969357	0.0006971466969357	ETV6	False	ETV6_direct_+/+	ETV6_direct_+/+_(1319g)	ETV6_direct_+/+_(3954r)	0.6513964249464987	1	0.64430172309895	254621
chr3:14553835-14554335	CCDC174	0.0147704568564317	0.2188474175402897	0.0032324763389203	0.0032324763389203	ETV6	False	ETV6_direct_+/+	ETV6_direct_+/+_(1319g)	ETV6_direct_+/+_(3954r)	0.6139455226001546	1	0.3356191662079584	187494
chr16:10954489-10954989	CLEC16A	0.0058722162818566	0.0626206252022002	0.0003677218548924	0.0003677218548924	ETV6	False	ETV6_direct_+/+	ETV6_direct_+/+_(1319g)	ETV6_direct_+/+_(3954r)	0.7515930368455812	1	0.2025037770895513	224033
chr22:37579976-37580476	MFNG	0.0502189869942158	0.5805498155777798	0.0291546236379949	0.0291546236379949	ETV6	False	ETV6_direct_+/+	ETV6_direct_+/+_(1319g)	ETV6_direct_+/+_(3954r)	5.263235326682363	1	0.6118768904234152	18017
chr22:50376212-50376712	PPP6R2	0.0144061377915441	0.1994941176057826	0.0028739397468314	0.0028739397468314	ETV6	False	ETV6_direct_+/+	ETV6_direct_+/+_(1319g)	ETV6_direct_+/+_(3954r)	0.5372231394140198	1	0.3430595305902383	143170
chr19:1488813-1489313	C19orf25	0.0025061611779049	0.1322052920205682	0.0003313277703755	0.0003313277703755	ETV6	False	ETV6_direct_+/+	ETV6_direct_+/+_(1319g)	ETV6_direct_+/+_(3954r)	1.5892541735468986	1	0.3636092458325133	261071
chr10:132449574-132450074	INPP5A	0.007112593686873	0.1011651957241077	0.0007195469324385	0.0007195469324385	ETV6	False	ETV6_direct_+/+	ETV6_direct_+/+_(1319g)	ETV6_direct_+/+_(3954r)	1.4274534041666425	1	0.2604305538479401	190426
chr13:30737567-30738067	USPL1	0.0636168963857621	0.3141998156252272	0.0199884171150556	0.0199884171150556	ETV6	False	ETV6_direct_+/+	ETV6_direct_+/+_(1319g)	ETV6_direct_+/+_(3954r)	1.5323902910642853	1	0.4264016803176609	55033
chr5:138661226-138661726	ETF1	0.0357735412452653	0.4168908495111203	0.0149136619997597	0.0149136619997597	ETV6	False	ETV6_direct_+/+	ETV6_direct_+/+_(1319g)	ETV6_direct_+/+_(3954r)	1.9508426357085835	1	0.5701926974042649	20892
chr1:110160588-110161088	STRIP1	0.0056605798807524	0.231106270577211	0.001308195505545	0.001308195505545	ETV6	False	ETV6_direct_+/+	ETV6_direct_+/+_(1319g)	ETV6_direct_+/+_(3954r)	1.7587474656077766	1	0.36509467053292	154247
chr11:118940129-118940629	DDX6	0.0291422851162548	0.5085584242943436	0.014820554599059	0.014820554599059	ETV6	False	ETV6_direct_+/+	ETV6_direct_+/+_(1319g)	ETV6_direct_+/+_(3954r)	2.5767783109777915	1	0.6883637661004641	36026
chr3:10376380-10376880	SEC13	0.0085905326969819	0.3459790179362053	0.0029721440660506	0.0029721440660506	ETV6	False	ETV6_direct_+/+	ETV6_direct_+/+_(1319g)	ETV6_direct_+/+_(3954r)	1.9333400214099377	1	0.4986296162051285	174383
chr11:111870662-111871162	SIK2	0.0146815121856101	0.1011352112856829	0.001484817836885	0.001484817836885	ETV6	False	ETV6_direct_+/+	ETV6_direct_+/+_(1319g)	ETV6_direct_+/+_(3954r)	0.9590858778926684	1	0.2809278433487157	151518
chr16:11604661-11605161	ZC3H7A	0.0141245652472129	0.3538545121575166	0.0049980411449895	0.0049980411449895	ETV6	False	ETV6_direct_+/+	ETV6_direct_+/+_(1319g)	ETV6_direct_+/+_(3954r)	0.6696619806471572	1	0.5164895224921606	157711
chr19:16149589-16150089	TPM4	0.0199904260841865	0.2503402989543487	0.00500440924214	0.00500440924214	ETV6	False	ETV6_direct_+/+	ETV6_direct_+/+_(1319g)	ETV6_direct_+/+_(3954r)	1.0237918540168944	1	0.5178971492539649	166826
chr2:216006058-216006558	XRCC5	0.0679882293896029	0.6885079002518946	0.0468104330588796	0.0468104330588796	ETV6	False	ETV6_direct_+/+	ETV6_direct_+/+_(1319g)	ETV6_direct_+/+_(3954r)	0.678675651141321	1	0.4153601803180906	61165
chr22:46593336-46593836	GRAMD4	0.023358010361015	0.4000329926385236	0.0093439747867985	0.0093439747867985	ETV6	False	ETV6_direct_+/+	ETV6_direct_+/+_(1319g)	ETV6_direct_+/+_(3954r)	1.699350308727464	1	0.4690658020053374	181105
chr17:1493217-1493717	SCARF1	0.0058064404883897	0.275657643534161	0.0016005897023508	0.0016005897023508	ETV6	False	ETV6_direct_+/+	ETV6_direct_+/+_(1319g)	ETV6_direct_+/+_(3954r)	1.2965355727007255	1	0.497817606677285	76095
chr6:138431418-138431918	HEBP2	0.0294204229302867	0.4505410417998442	0.0132551079972034	0.0132551079972034	ETV6	False	ETV6_direct_+/+	ETV6_direct_+/+_(1319g)	ETV6_direct_+/+_(3954r)	0.8657399745889482	1	0.2615032452106985	78056
chr10:102676196-102676696	SFXN2	0.0236395776000306	0.1359928708774437	0.0032148140241582	0.0032148140241582	ETV6	False	ETV6_direct_+/+	ETV6_direct_+/+_(1319g)	ETV6_direct_+/+_(3954r)	1.0351569731254924	1	0.3769158156155808	144108
chr17:44098232-44098732	UBTF	0.0055887033695755	0.1667866771148704	0.0009321212643921	0.0009321212643921	ETV6	False	ETV6_direct_+/+	ETV6_direct_+/+_(1319g)	ETV6_direct_+/+_(3954r)	1.2618483389865336	1	0.4663313525573979	203847
chr19:45492549-45493049	OPA3	0.0137788529159265	0.2432809590108836	0.0033521325514565	0.0033521325514565	ETV6	False	ETV6_direct_+/+	ETV6_direct_+/+_(1319g)	ETV6_direct_+/+_(3954r)	1.460498750508463	1	0.4191415527540033	147331
chr19:2273436-2273936	SF3A2	0.0012630610767886	0.0911134002883316	0.000115081789478	0.000115081789478	ETV6	False	ETV6_direct_+/+	ETV6_direct_+/+_(1319g)	ETV6_direct_+/+_(3954r)	1.0154907559102315	1	0.2438994408594101	166636
chr10:6148351-6148851	RBM17	0.0419576785853475	0.4776684316682698	0.0200418585263043	0.0200418585263043	ETV6	False	ETV6_direct_+/+	ETV6_direct_+/+_(1319g)	ETV6_direct_+/+_(3954r)	0.5857894546480388	1	0.42407135219943	188085
chr11:64205307-64205807	PLCB3	0.0142733207948815	0.3945331581528909	0.0056312983305339	0.0056312983305339	ETV6	False	ETV6_direct_+/+	ETV6_direct_+/+_(1319g)	ETV6_direct_+/+_(3954r)	0.6500791710862147	1	0.5190062924728449	240915
chr14:20387553-20388053	OSGEP	0.0151557440281869	0.0777608324396945	0.0011785232718747	0.0011785232718747	ETV6	False	ETV6_direct_+/+	ETV6_direct_+/+_(1319g)	ETV6_direct_+/+_(3954r)	0.6128033682692645	1	0.3383541117611151	230051
chr16:81457752-81458252	CMIP	0.0004728881387201	0.2162648876754726	0.0001022691002033	0.0001022691002033	ETV6	False	ETV6_direct_+/+	ETV6_direct_+/+_(1319g)	ETV6_direct_+/+_(3954r)	0.8841684978861104	1	0.7295184231919384	200169
chr16:30736053-30736553	FBRS	0.0038129019099592	0.4866234572286456	0.001855447509498	0.001855447509498	ETV6	False	ETV6_direct_+/+	ETV6_direct_+/+_(1319g)	ETV6_direct_+/+_(3954r)	4.042152999324131	1	0.588475046082711	145156
chr19:15326954-15327454	AKAP8	0.012759086092267	0.0656102146076604	0.0008371263767112	0.0008371263767112	ETV6	False	ETV6_direct_+/+	ETV6_direct_+/+_(1319g)	ETV6_direct_+/+_(3954r)	0.6329863655402004	1	0.4956883368578468	188411
chr12:14554376-14554876	ATF7IP	0.0247256515080657	0.2700843741106473	0.0066780121120339	0.0066780121120339	ETV6	False	ETV6_direct_+/+	ETV6_direct_+/+_(1319g)	ETV6_direct_+/+_(3954r)	0.5407542208922134	1	0.3501256642694121	233389
chr12:11755347-11755847	ETV6	0.0004765982289132	0.2608162558854992	0.0001243045656268	0.0001243045656268	ETV6	False	ETV6_direct_+/+	ETV6_direct_+/+_(1319g)	ETV6_direct_+/+_(3954r)	8.966924861450329	1	1.0	51985
chr9:96146987-96147487	ERCC6L2	0.0141364165583207	0.0873593568408638	0.0012349482585694	0.0012349482585694	ETV6	False	ETV6_direct_+/+	ETV6_direct_+/+_(1319g)	ETV6_direct_+/+_(3954r)	1.775719916762839	1	0.3974387245108605	191348
chr16:71918965-71919465	ATXN1L	0.0148446804115438	0.1197107049038701	0.0017770671561385	0.0017770671561385	ETV6	False	ETV6_direct_+/+	ETV6_direct_+/+_(1319g)	ETV6_direct_+/+_(3954r)	0.5943358664521505	1	0.4143636596917235	248553
chr16:29118593-29119093	SPNS1	0.0394174073330538	0.3690870955108989	0.0145484563851268	0.0145484563851268	ETV6	False	ETV6_direct_+/+	ETV6_direct_+/+_(1319g)	ETV6_direct_+/+_(3954r)	1.1562777298787277	1	0.6335385771549217	128267
chr3:138125485-138125985	ARMC8	0.0206131516181896	0.2340885011848058	0.0048253017669971	0.0048253017669971	ETV6	False	ETV6_direct_+/+	ETV6_direct_+/+_(1319g)	ETV6_direct_+/+_(3954r)	0.7251888987200785	1	0.2826376008103188	148536
chr17:64579818-64580318	POLG2	0.0098455070094307	0.0543862005915217	0.0005354597191401	0.0005354597191401	ETV6	False	ETV6_direct_+/+	ETV6_direct_+/+_(1319g)	ETV6_direct_+/+_(3954r)	1.1309428386977098	1	0.2895105713604141	180184
chr19:12974743-12975243	NFIX	0.001324497605166	0.6353867645908116	0.0008415682480547	0.0008415682480547	ETV6	False	ETV6_direct_+/+	ETV6_direct_+/+_(1319g)	ETV6_direct_+/+_(3954r)	0.5578106332252633	1	0.4355924686678355	281334
chr17:76381388-76381888	UBE2O	0.0038910180491497	0.066907341441415	0.0002603376731691	0.0002603376731691	ETV6	False	ETV6_direct_+/+	ETV6_direct_+/+_(1319g)	ETV6_direct_+/+_(3954r)	1.1746061569140989	1	0.2970404234648124	192276
chr19:45790914-45791414	SYMPK	0.0308301849054132	0.2399168675118783	0.0073966813873187	0.0073966813873187	ETV6	False	ETV6_direct_+/+	ETV6_direct_+/+_(1319g)	ETV6_direct_+/+_(3954r)	1.4034700969336331	1	0.4120543720424094	170483
chr17:42406565-42407065	STAT3	0.0039926236849949	0.370210087518479	0.0014781095638503	0.0014781095638503	ETV6	False	ETV6_direct_+/+	ETV6_direct_+/+_(1319g)	ETV6_direct_+/+_(3954r)	0.5791483791448637	1	0.4951308516664831	257720
chr19:40875748-40876248	EGLN2	0.0093972627029928	0.0555040979828959	0.0005215865898379	0.0005215865898379	ETV6	False	ETV6_direct_+/+	ETV6_direct_+/+_(1319g)	ETV6_direct_+/+_(3954r)	0.7193917920924637	1	0.1477624392054882	228504
chr20:35680743-35681243	ERGIC3	0.0383306562363457	0.415025317078807	0.0159081927583281	0.0159081927583281	ETV6	False	ETV6_direct_+/+	ETV6_direct_+/+_(1319g)	ETV6_direct_+/+_(3954r)	1.9509212810433576	1	0.5044016469687528	18018
chr11:2381003-2381503	CD81	0.0140849414390192	0.3322507188754863	0.0046797319184332	0.0046797319184332	ETV6	False	ETV6_direct_+/+	ETV6_direct_+/+_(1319g)	ETV6_direct_+/+_(3954r)	4.9843878442744725	1	0.6924198333158101	120200
chr5:177393165-177393665	NSD1	0.0045649742123441	0.1749023277212127	0.0007984246157262	0.0007984246157262	ETV6	False	ETV6_direct_+/+	ETV6_direct_+/+_(1319g)	ETV6_direct_+/+_(3954r)	0.9071272745392636	1	0.5410855806650471	201352
chr19:49635361-49635861	FCGRT	0.0182573472542888	0.2978946612071664	0.0054387662748579	0.0054387662748579	ETV6	False	ETV6_direct_+/+	ETV6_direct_+/+_(1319g)	ETV6_direct_+/+_(3954r)	0.6665599464649976	1	0.4778815462369883	172099
chr5:136117634-136118134	SMAD5	0.0244265155438129	0.313371671263661	0.0076545779991124	0.0076545779991124	ETV6	False	ETV6_direct_+/+	ETV6_direct_+/+_(1319g)	ETV6_direct_+/+_(3954r)	1.849260934379218	1	0.5706546269226398	63661
chr11:75492160-75492660	ARRB1	0.0038162570858903	0.2365060905330915	0.0009025680438531	0.0009025680438531	ETV6	False	ETV6_direct_+/+	ETV6_direct_+/+_(1319g)	ETV6_direct_+/+_(3954r)	0.7155116388043329	1	0.431648478166281	171262
chr22:40099087-40099587	TNRC6B	0.0004306669607331	0.1141156577762782	4.9145843506578656e-05	4.9145843506578656e-05	ETV6	False	ETV6_direct_+/+	ETV6_direct_+/+_(1319g)	ETV6_direct_+/+_(3954r)	0.7533831676651505	1	0.5465472928603903	263851
chrX:56618231-56618731	UBQLN2	0.0743108742819476	0.0821374633020335	0.0061037067092755	0.0061037067092755	ETV6	False	ETV6_direct_+/+	ETV6_direct_+/+_(1319g)	ETV6_direct_+/+_(3954r)	1.495123792403358	1	0.336906538197975	7760
chr4:2713892-2714392	FAM193A	0.0023999885454748	0.2544121347323891	0.0006105862091875	0.0006105862091875	ETV6	False	ETV6_direct_+/+	ETV6_direct_+/+_(1319g)	ETV6_direct_+/+_(3954r)	0.8642597721795424	1	0.4307603699484881	272192
chr17:81272606-81273106	TEPSIN	0.0026615133372889	0.143323863032901	0.0003814583730138	0.0003814583730138	ETV6	False	ETV6_direct_+/+	ETV6_direct_+/+_(1319g)	ETV6_direct_+/+_(3954r)	0.6828283993269024	1	0.2898069939808073	251816
chr14:74919403-74919903	DLST	0.0134437606639606	0.3375385580977273	0.0045377875899242	0.0045377875899242	ETV6	False	ETV6_direct_+/+	ETV6_direct_+/+_(1319g)	ETV6_direct_+/+_(3954r)	2.056064841976565	1	0.4076423786493572	122979
chr17:1683466-1683966	SCARF1	0.0015919109418856	0.1739185067215392	0.0002768627738464	0.0002768627738464	ETV6	False	ETV6_direct_+/+	ETV6_direct_+/+_(1319g)	ETV6_direct_+/+_(3954r)	1.2965355727007255	1	0.497817606677285	233339
chr7:56005654-56006154	NIPSNAP2	0.0171172449889425	0.2896786699395	0.0049585007614254	0.0049585007614254	ETV6	False	ETV6_direct_+/+	ETV6_direct_+/+_(1319g)	ETV6_direct_+/+_(3954r)	2.060423352001498	1	0.4518739597082846	143100
chr8:21908920-21909420	XPO7	0.0226029848851261	0.2411658885546224	0.0054510689338081	0.0054510689338081	ETV6	False	ETV6_direct_+/+	ETV6_direct_+/+_(1319g)	ETV6_direct_+/+_(3954r)	2.013211159040917	1	0.4259237782816948	94930
chr7:5661913-5662413	RNF216	0.0034548857220007	0.0621674839063765	0.0002147815525208	0.0002147815525208	ETV6	False	ETV6_direct_+/+	ETV6_direct_+/+_(1319g)	ETV6_direct_+/+_(3954r)	0.749721844799952	1	0.3921709660985658	250755
chr21:34853732-34854232	RUNX1	8.938242318112651e-05	0.1585445960770631	1.417110017964083e-05	1.417110017964083e-05	ETV6	False	ETV6_direct_+/+	ETV6_direct_+/+_(1319g)	ETV6_direct_+/+_(3954r)	1.941201740772536	1	0.5127412966375452	179943
chr22:31871473-31871973	DEPDC5	0.0213308247193365	0.0564455253751219	0.0012040296079675	0.0012040296079675	ETV6	False	ETV6_direct_+/+	ETV6_direct_+/+_(1319g)	ETV6_direct_+/+_(3954r)	1.174093357316747	1	0.3028844458545884	220335
chr12:111775337-111775837	BRAP	0.0145113484623542	0.0998059688113554	0.0014483191920444	0.0014483191920444	ETV6	False	ETV6_direct_+/+	ETV6_direct_+/+_(1319g)	ETV6_direct_+/+_(3954r)	2.218219134992119	1	0.4434501446642541	107604
chr6:116568867-116569367	TRAPPC3L	0.0305955690754889	0.0957847231104003	0.0029305881123008	0.0029305881123008	ETV6	False	ETV6_direct_+/+	ETV6_direct_+/+_(1319g)	ETV6_direct_+/+_(3954r)	0.6030961245442736	1	0.1073715294365653	108437
chr5:177111713-177112213	NSD1	0.0114132091397633	0.1499872254289792	0.0017118355721137	0.0017118355721137	ETV6	False	ETV6_direct_+/+	ETV6_direct_+/+_(1319g)	ETV6_direct_+/+_(3954r)	0.9071272745392636	1	0.5410855806650471	187907
chr9:104873161-104873661	NIPSNAP3A	0.0691894548342695	0.2744149101182678	0.018986618029478	0.018986618029478	ETV6	False	ETV6_direct_+/+	ETV6_direct_+/+_(1319g)	ETV6_direct_+/+_(3954r)	0.6086938999502489	1	0.3907522809593506	90527
chr17:75858637-75859137	ACOX1	0.0069530414504427	0.1132570307451125	0.0007874808293248	0.0007874808293248	ETV6	False	ETV6_direct_+/+	ETV6_direct_+/+_(1319g)	ETV6_direct_+/+_(3954r)	1.048085515192264	1	0.4393875074064904	201307
chr17:46250633-46251133	KANSL1	0.0189679585287056	0.0968703720742946	0.0018374332001655	0.0018374332001655	ETV6	False	ETV6_direct_+/+	ETV6_direct_+/+_(1319g)	ETV6_direct_+/+_(3954r)	0.969242746492724	1	0.4919498594796705	58399
chr5:150598641-150599141	RBM22	0.0391263299345772	0.4409471049795918	0.0172526419131281	0.0172526419131281	ETV6	False	ETV6_direct_+/+	ETV6_direct_+/+_(1319g)	ETV6_direct_+/+_(3954r)	4.12654717965394	1	0.5171199578964674	52846
chr19:926486-926986	CNN2	0.0043488430745161	0.2612955738801912	0.0011363334468705	0.0011363334468705	ETV6	False	ETV6_direct_+/+	ETV6_direct_+/+_(1319g)	ETV6_direct_+/+_(3954r)	1.6347023256717614	1	0.6719460856947235	59295
chr16:30728979-30729479	ZNF629	0.0046178078918942	0.2578040599506742	0.0011904896226025	0.0011904896226025	ETV6	False	ETV6_direct_+/+	ETV6_direct_+/+_(1319g)	ETV6_direct_+/+_(3954r)	0.923136442254326	1	0.354603527269029	172501
chr1:180208012-180208512	CEP350	0.0217552238553001	0.4892550609824102	0.0106438533740108	0.0106438533740108	ETV6	False	ETV6_direct_+/+	ETV6_direct_+/+_(1319g)	ETV6_direct_+/+_(3954r)	1.2326401672530958	1	0.686650661086751	198783
chr14:21352414-21352914	HNRNPC	0.0117471955818418	0.1983487051379724	0.0023300410326608	0.0023300410326608	ETV6	False	ETV6_direct_+/+	ETV6_direct_+/+_(1319g)	ETV6_direct_+/+_(3954r)	0.7120942410993599	1	0.4631283462608141	147257
chr15:68205932-68206432	PIAS1	0.0159066205945739	0.4139542829122397	0.0065846137217839	0.0065846137217839	ETV6	False	ETV6_direct_+/+	ETV6_direct_+/+_(1319g)	ETV6_direct_+/+_(3954r)	0.9415452399473396	1	0.6345028242786713	148957
chr1:5980342-5980842	KCNAB2	0.0027961723682973	0.3192592016362343	0.0008927037579399	0.0008927037579399	ETV6	False	ETV6_direct_+/+	ETV6_direct_+/+_(1319g)	ETV6_direct_+/+_(3954r)	1.3528998138083486	1	0.5405336833860263	226927
chr6:36126656-36127156	BRPF3	0.038228045643144	0.0816405646696791	0.0031209592325245	0.0031209592325245	ETV6	False	ETV6_direct_+/+	ETV6_direct_+/+_(1319g)	ETV6_direct_+/+_(3954r)	0.6468044036990874	1	0.2974658568572154	137247
chr3:158722740-158723240	GFM1	0.0478978388846158	0.0602150563558566	0.0028841710677608	0.0028841710677608	ETV6	False	ETV6_direct_+/+	ETV6_direct_+/+_(1319g)	ETV6_direct_+/+_(3954r)	0.679360158751568	1	0.3360884908816474	137295
chr6:45741413-45741913	RUNX2	0.0048551870654774	0.2586597307772959	0.0012558413792297	0.0012558413792297	ETV6	False	ETV6_direct_+/+	ETV6_direct_+/+_(1319g)	ETV6_direct_+/+_(3954r)	0.747892391593835	1	0.3930516492898132	242237
chr16:1321305-1321805	CLCN7	0.0016524448116675	0.2313834818229282	0.0003823484340438	0.0003823484340438	ETV6	False	ETV6_direct_+/+	ETV6_direct_+/+_(1319g)	ETV6_direct_+/+_(3954r)	0.5481975929872529	1	0.4498958225953682	270506
chr18:79790445-79790945	CTDP1	0.0047939691066674	0.1779119567629666	0.0008529044244284	0.0008529044244284	ETV6	False	ETV6_direct_+/+	ETV6_direct_+/+_(1319g)	ETV6_direct_+/+_(3954r)	1.479795428800688	1	0.3560469918720488	232643
chr17:5255005-5255505	RABEP1	0.0052519600894382	0.2954640809605208	0.0015517655610672	0.0015517655610672	ETV6	False	ETV6_direct_+/+	ETV6_direct_+/+_(1319g)	ETV6_direct_+/+_(3954r)	1.260423900705311	1	0.4777701277461245	157780
chr6:20497394-20497894	E2F3	0.0201439774537338	0.2597813138217585	0.0052330289285268	0.0052330289285268	ETV6	False	ETV6_direct_+/+	ETV6_direct_+/+_(1319g)	ETV6_direct_+/+_(3954r)	4.897876431443502	1	0.6499245404074963	34558
chr3:179464231-179464731	MFN1	0.0531852747974053	0.1528320768355355	0.0081284160043561	0.0081284160043561	ETV6	False	ETV6_direct_+/+	ETV6_direct_+/+_(1319g)	ETV6_direct_+/+_(3954r)	1.5065645264208356	1	0.3874197093729142	108492
chr3:179464231-179464731	GNB4	0.0922533084822466	0.5665050521375673	0.0522619653315981	0.0522619653315981	ETV6	False	ETV6_direct_+/+	ETV6_direct_+/+_(1319g)	ETV6_direct_+/+_(3954r)	2.1111997648722887	1	0.6119145163773074	34626
chr3:49238438-49238938	QRICH1	0.0168704452474659	0.1459447925065584	0.0024621536311346	0.0024621536311346	ETV6	False	ETV6_direct_+/+	ETV6_direct_+/+_(1319g)	ETV6_direct_+/+_(3954r)	1.4552676376712117	1	0.4156717923958869	112009
chr6:158409349-158409849	TMEM181	0.0253170257406212	0.2458257359206289	0.0062235764840097	0.0062235764840097	ETV6	False	ETV6_direct_+/+	ETV6_direct_+/+_(1319g)	ETV6_direct_+/+_(3954r)	1.982850833748816	1	0.4434237038522789	77273
chr17:5234732-5235232	ZNF594	0.0202572910008923	0.0595726290702489	0.0012067800827642	0.0012067800827642	ETV6	False	ETV6_direct_+/+	ETV6_direct_+/+_(1319g)	ETV6_direct_+/+_(3954r)	0.6860061346017184	1	0.2078479779401923	241488
chr1:10940021-10940521	AL109811.3	0.0145583995818777	0.0943094554163678	0.0013729947363007	0.0013729947363007	ETV6	False	ETV6_direct_+/+	ETV6_direct_+/+_(1319g)	ETV6_direct_+/+_(3954r)	1.0971835620541577	1	0.194150068547012	171250
chr9:137602696-137603196	EHMT1	0.0028130724508002	0.1103899850089755	0.0003105350256729	0.0003105350256729	ETV6	False	ETV6_direct_+/+	ETV6_direct_+/+_(1319g)	ETV6_direct_+/+_(3954r)	2.2826944511685663	1	0.5647888894727644	236465
chr6:108091091-108091591	SEC63	0.0095102495900097	0.4417358490873381	0.0042010181776754	0.0042010181776754	ETV6	False	ETV6_direct_+/+	ETV6_direct_+/+_(1319g)	ETV6_direct_+/+_(3954r)	3.9370772052125504	1	0.6241446627733964	31153
chr15:68232917-68233417	FEM1B	0.0378004785393464	0.3860168906909129	0.014591623192387	0.014591623192387	ETV6	False	ETV6_direct_+/+	ETV6_direct_+/+_(1319g)	ETV6_direct_+/+_(3954r)	2.397454849705416	1	0.5065061749547363	108963
chr1:110102253-110102753	AHCYL1	0.0189804283073	0.4283495040077297	0.0081302570512862	0.0081302570512862	ETV6	False	ETV6_direct_+/+	ETV6_direct_+/+_(1319g)	ETV6_direct_+/+_(3954r)	0.5412384056335584	1	0.524574671748753	256312
chr19:35295785-35296285	USF2	0.0074529702324335	0.0522404924972502	0.0003893468355096	0.0003893468355096	ETV6	False	ETV6_direct_+/+	ETV6_direct_+/+_(1319g)	ETV6_direct_+/+_(3954r)	0.9422202035535246	1	0.5403550521931976	237486
chr15:74390873-74391373	ARID3B	0.0287509529425898	0.2673723746046436	0.0076872105604066	0.0076872105604066	ETV6	False	ETV6_direct_+/+	ETV6_direct_+/+_(1319g)	ETV6_direct_+/+_(3954r)	0.8927927638258333	1	0.3282047094616637	75040
chr19:54532478-54532978	LENG8	0.003963072705631	0.2651312591561978	0.0010507344565715	0.0010507344565715	ETV6	False	ETV6_direct_+/+	ETV6_direct_+/+_(1319g)	ETV6_direct_+/+_(3954r)	0.7618876218826458	1	0.6109213000578413	248897
chr6:7058291-7058791	RREB1	0.0720206593011324	0.5726971722016305	0.0412460279218556	0.0412460279218556	ETV6	False	ETV6_direct_+/+	ETV6_direct_+/+_(1319g)	ETV6_direct_+/+_(3954r)	2.573708225120233	1	0.5371109413384366	52389
chr1:54971352-54971852	USP24	0.0363051064254227	0.2663760702067207	0.0096708115780408	0.0096708115780408	ETV6	False	ETV6_direct_+/+	ETV6_direct_+/+_(1319g)	ETV6_direct_+/+_(3954r)	1.647748570061479	1	0.4314363612261718	107816
chr8:123386140-123386640	C8orf76	0.0384217294792139	0.2933721561374146	0.0112718656198454	0.0112718656198454	ETV6	False	ETV6_direct_+/+	ETV6_direct_+/+_(1319g)	ETV6_direct_+/+_(3954r)	0.7653037322738341	1	0.4413191238853942	134755
chr16:29962730-29963230	GDPD3	0.0063187567340518	0.0705984684778722	0.0004460945481083	0.0004460945481083	ETV6	False	ETV6_direct_+/+	ETV6_direct_+/+_(1319g)	ETV6_direct_+/+_(3954r)	0.6463846763426419	1	0.1238007626552402	245188
chr18:77006650-77007150	ZNF236	0.0306912503253484	0.1779063469422802	0.0054601682284738	0.0054601682284738	ETV6	False	ETV6_direct_+/+	ETV6_direct_+/+_(1319g)	ETV6_direct_+/+_(3954r)	1.5024503703317835	1	0.3069795699799569	71806
chr1:32372264-32372764	FAM229A	0.0369298974940274	0.2301675845853747	0.0085000653051857	0.0085000653051857	ETV6	False	ETV6_direct_+/+	ETV6_direct_+/+_(1319g)	ETV6_direct_+/+_(3954r)	0.6356493268344794	1	0.2393252763777588	202006
chr20:36149259-36149759	AAR2	0.034782252160573	0.2661199615000137	0.0092562516058554	0.0092562516058554	ETV6	False	ETV6_direct_+/+	ETV6_direct_+/+_(1319g)	ETV6_direct_+/+_(3954r)	0.558265950273462	1	0.2333473866314889	213501
chr22:37610781-37611281	MFNG	0.0075144125808195	0.1751218372919495	0.0013159377373228	0.0013159377373228	ETV6	False	ETV6_direct_+/+	ETV6_direct_+/+_(1319g)	ETV6_direct_+/+_(3954r)	5.263235326682363	1	0.6118768904234152	124852
chr6:34370263-34370763	NUDT3	0.0266290017706453	0.3695947351102532	0.0098419388556721	0.0098419388556721	ETV6	False	ETV6_direct_+/+	ETV6_direct_+/+_(1319g)	ETV6_direct_+/+_(3954r)	2.9106129739601565	1	0.724593650504997	97484
chr9:88533764-88534264	SPIN1	0.0598987797488348	0.478559219985409	0.0286651133146802	0.0286651133146802	ETV6	False	ETV6_direct_+/+	ETV6_direct_+/+_(1319g)	ETV6_direct_+/+_(3954r)	1.1878478186396595	1	0.4898649688570362	60575
chr8:17907634-17908134	ASAH1	0.0184750788646213	0.410130195132067	0.0075771876998274	0.0075771876998274	ETV6	False	ETV6_direct_+/+	ETV6_direct_+/+_(1319g)	ETV6_direct_+/+_(3954r)	0.5965777395818739	1	0.586013885751011	241926
chr11:126391855-126392355	SRPRA	0.0134001964235699	0.0628030658310504	0.0008415734181384	0.0008415734181384	ETV6	False	ETV6_direct_+/+	ETV6_direct_+/+_(1319g)	ETV6_direct_+/+_(3954r)	1.0086478125012868	1	0.5894556682181459	157981
chr2:36789398-36789898	FEZ2	0.0733979316240572	0.5987405864274787	0.043946320623152	0.043946320623152	ETV6	False	ETV6_direct_+/+	ETV6_direct_+/+_(1319g)	ETV6_direct_+/+_(3954r)	0.6424626098141683	1	0.3769832779442116	78614
chr16:88348047-88348547	ZNF469	0.0118850697527437	0.0744689449435216	0.0008850686050669	0.0008850686050669	ETV6	False	ETV6_direct_+/+	ETV6_direct_+/+_(1319g)	ETV6_direct_+/+_(3954r)	1.1473232042599804	1	0.424485594137688	239177
chr6:135180391-135180891	HBS1L	0.0143313682947385	0.3248679565934959	0.0046558023331005	0.0046558023331005	ETV6	False	ETV6_direct_+/+	ETV6_direct_+/+_(1319g)	ETV6_direct_+/+_(3954r)	0.6196357992715478	1	0.4737341958656071	221561
chr1:88730038-88730538	PKN2	0.150918697636867	0.4726927029145072	0.0713381671063079	0.0713381671063079	ETV6	False	ETV6_direct_+/+	ETV6_direct_+/+_(1319g)	ETV6_direct_+/+_(3954r)	1.277101549922225	1	0.5354098103512817	5222
chr19:3145811-3146311	GNA15	0.0046440955656358	0.3259886484093253	0.0015139224365253	0.0015139224365253	ETV6	False	ETV6_direct_+/+	ETV6_direct_+/+_(1319g)	ETV6_direct_+/+_(3954r)	3.5734255236747323	1	0.5398372319133475	177015
chr2:23916398-23916898	UBXN2A	0.0374367347234785	0.3425068995080501	0.0128223399378439	0.0128223399378439	ETV6	False	ETV6_direct_+/+	ETV6_direct_+/+_(1319g)	ETV6_direct_+/+_(3954r)	1.5975076626613898	1	0.4666998652833365	112895
chr15:70101385-70101885	TLE3	0.0143583905760043	0.5741546341594268	0.0082439364882839	0.0082439364882839	ETV6	False	ETV6_direct_+/+	ETV6_direct_+/+_(1319g)	ETV6_direct_+/+_(3954r)	0.6711452319984724	1	0.6573439622574345	207334
chr7:101241540-101242040	TRIM56	0.070815788104523	0.3362470086240564	0.0238115969135009	0.0238115969135009	ETV6	False	ETV6_direct_+/+	ETV6_direct_+/+_(1319g)	ETV6_direct_+/+_(3954r)	1.9065529121287104	1	0.5673299061372035	54440
chr9:136529942-136530442	EGFL7	0.0034921005194247	0.5943376641352707	0.0020754868656404	0.0020754868656404	ETV6	False	ETV6_direct_+/+	ETV6_direct_+/+_(1319g)	ETV6_direct_+/+_(3954r)	1.6236713938634235	1	0.424601969947096	192602
chr2:165794410-165794910	TTC21B	0.0541032872519988	0.2579592046848791	0.0139564409503631	0.0139564409503631	ETV6	False	ETV6_direct_+/+	ETV6_direct_+/+_(1319g)	ETV6_direct_+/+_(3954r)	1.249931646817306	1	0.3912742371900229	102969
chr14:74973068-74973568	YLPM1	0.0026093937579233	0.1838814802619749	0.0004798191867933	0.0004798191867933	ETV6	False	ETV6_direct_+/+	ETV6_direct_+/+_(1319g)	ETV6_direct_+/+_(3954r)	1.4915528314579445	1	0.4844717844221145	233617
chr3:11661753-11662253	VGLL4	0.0512552608893908	0.6768759646254694	0.0346934541566364	0.0346934541566364	ETV6	False	ETV6_direct_+/+	ETV6_direct_+/+_(1319g)	ETV6_direct_+/+_(3954r)	0.6674172558791797	1	0.4447580312920601	111009
chr14:102573517-102574017	RCOR1	0.0329228605480031	0.3011155504239505	0.0099135852754429	0.0099135852754429	ETV6	False	ETV6_direct_+/+	ETV6_direct_+/+_(1319g)	ETV6_direct_+/+_(3954r)	1.1641777057138116	1	0.572602186621617	80228
chr17:7558659-7559159	POLR2A	0.0434722963176366	0.4732159012877853	0.020571781883	0.020571781883	ETV6	False	ETV6_direct_+/+	ETV6_direct_+/+_(1319g)	ETV6_direct_+/+_(3954r)	1.5458960169320983	1	0.4343563847989802	68605
chr9:136325985-136326485	SNAPC4	0.0117048718687634	0.2306930577319745	0.002700232681766	0.002700232681766	ETV6	False	ETV6_direct_+/+	ETV6_direct_+/+_(1319g)	ETV6_direct_+/+_(3954r)	0.6168814658689856	1	0.2417918066576515	248655
chr5:177592417-177592917	FAM193B	0.0482877589550763	0.3183351741096324	0.0153716921543281	0.0153716921543281	ETV6	False	ETV6_direct_+/+	ETV6_direct_+/+_(1319g)	ETV6_direct_+/+_(3954r)	1.174267334446372	1	0.3903562503324929	131812
chr19:1448942-1449442	C19orf25	0.0020294316561323	0.209129900125446	0.0004244148395583	0.0004244148395583	ETV6	False	ETV6_direct_+/+	ETV6_direct_+/+_(1319g)	ETV6_direct_+/+_(3954r)	1.5892541735468986	1	0.3636092458325133	268480
chr7:5375779-5376279	TNRC18	0.0023343273310583	0.3480735704710919	0.0008125176487697	0.0008125176487697	ETV6	False	ETV6_direct_+/+	ETV6_direct_+/+_(1319g)	ETV6_direct_+/+_(3954r)	2.765095813486228	1	0.581142180187383	225330
chr3:50312168-50312668	GNAI2	0.002864062674081	0.2515108831715046	0.0007203429326166	0.0007203429326166	ETV6	False	ETV6_direct_+/+	ETV6_direct_+/+_(1319g)	ETV6_direct_+/+_(3954r)	0.6903042065015657	1	0.5066143304830062	264536
chr17:1589956-1590456	SCARF1	0.0029531900755723	0.1304909766409026	0.0003853646571676	0.0003853646571676	ETV6	False	ETV6_direct_+/+	ETV6_direct_+/+_(1319g)	ETV6_direct_+/+_(3954r)	1.2965355727007255	1	0.497817606677285	252577
chr16:21626659-21627159	METTL9	0.014197098264811	0.424522269500135	0.006026984375694	0.006026984375694	ETV6	False	ETV6_direct_+/+	ETV6_direct_+/+_(1319g)	ETV6_direct_+/+_(3954r)	0.9011261646787152	1	0.6396646055686055	106979
chr1:27632894-27633394	AHDC1	0.0060377601017618	0.1564456745345488	0.0009445814517979	0.0009445814517979	ETV6	False	ETV6_direct_+/+	ETV6_direct_+/+_(1319g)	ETV6_direct_+/+_(3954r)	0.772073913241126	1	0.2855621879805129	112682
chr17:42154067-42154567	DNAJC7	0.0064970543485753	0.5028758726519894	0.0032672118752072	0.0032672118752072	ETV6	False	ETV6_direct_+/+	ETV6_direct_+/+_(1319g)	ETV6_direct_+/+_(3954r)	0.9768252878162182	1	0.6125130770639088	205038
chr11:75369654-75370154	ARRB1	0.033393699455089	0.5414166685360126	0.0180799055090671	0.0180799055090671	ETV6	False	ETV6_direct_+/+	ETV6_direct_+/+_(1319g)	ETV6_direct_+/+_(3954r)	0.7155116388043329	1	0.431648478166281	193167
chr11:69005801-69006301	IGHMBP2	0.0152066985858059	0.2056464389940385	0.0031272034130266	0.0031272034130266	ETV6	False	ETV6_direct_+/+	ETV6_direct_+/+_(1319g)	ETV6_direct_+/+_(3954r)	1.1235405494366586	1	0.2661247571990378	183381
chr14:74875704-74876204	DLST	0.0403986951406211	0.4005869885739236	0.0161831916286974	0.0161831916286974	ETV6	False	ETV6_direct_+/+	ETV6_direct_+/+_(1319g)	ETV6_direct_+/+_(3954r)	2.056064841976565	1	0.4076423786493572	63739
chr13:45329610-45330110	COG3	0.040682149550408	0.3144310657051482	0.012791731638311	0.012791731638311	ETV6	False	ETV6_direct_+/+	ETV6_direct_+/+_(1319g)	ETV6_direct_+/+_(3954r)	1.4795312119951438	1	0.3943380615584305	85722
chr3:87271151-87271651	CHMP2B	0.1068617123164338	0.3999083413433292	0.042734890125573	0.042734890125573	ETV6	False	ETV6_direct_+/+	ETV6_direct_+/+_(1319g)	ETV6_direct_+/+_(3954r)	2.9717164838539287	1	0.6714870574315628	5363
chr14:104656933-104657433	AKT1	0.0236560411677373	0.4546503377189891	0.010755227106006	0.010755227106006	ETV6	False	ETV6_direct_+/+	ETV6_direct_+/+_(1319g)	ETV6_direct_+/+_(3954r)	0.6199407809161623	1	0.3646372194749701	237098
chr10:63256367-63256867	NRBF2	0.0121014457658289	0.2565622258920027	0.0031047738621924	0.0031047738621924	ETV6	False	ETV6_direct_+/+	ETV6_direct_+/+_(1319g)	ETV6_direct_+/+_(3954r)	1.7125125554697838	1	0.3677072920598228	123019
chr3:36969904-36970404	EPM2AIP1	0.0404706890536917	0.0998042973646251	0.0040391486848659	0.0040391486848659	ETV6	False	ETV6_direct_+/+	ETV6_direct_+/+_(1319g)	ETV6_direct_+/+_(3954r)	2.6474994242008507	1	0.3656370621656409	73779
chr21:34716990-34717490	RUNX1	0.0007676600289005	0.1690753065481698	0.0001297923547111	0.0001297923547111	ETV6	False	ETV6_direct_+/+	ETV6_direct_+/+_(1319g)	ETV6_direct_+/+_(3954r)	1.941201740772536	1	0.5127412966375452	33863
chr20:50005481-50005981	RNF114	0.0970914006745129	0.6595050248571342	0.0640322666152586	0.0640322666152586	ETV6	False	ETV6_direct_+/+	ETV6_direct_+/+_(1319g)	ETV6_direct_+/+_(3954r)	2.9805484892344203	1	0.5737352736856905	24925
chr19:5074448-5074948	KDM4B	0.0020823017673648	0.3046148679531853	0.0006343000779045	0.0006343000779045	ETV6	False	ETV6_direct_+/+	ETV6_direct_+/+_(1319g)	ETV6_direct_+/+_(3954r)	1.4370675629812149	1	0.4527729733503178	266800
chr19:6269240-6269740	GTF2F1	0.0385976174192183	0.4618981737272297	0.0178281689961592	0.0178281689961592	ETV6	False	ETV6_direct_+/+	ETV6_direct_+/+_(1319g)	ETV6_direct_+/+_(3954r)	2.1515499108191034	1	0.4875057342315828	78804
chrX:154543136-154543636	GAB3	0.0413390895421772	0.1464695521593406	0.0060549179319175	0.0060549179319175	ETV6	False	ETV6_direct_+/+	ETV6_direct_+/+_(1319g)	ETV6_direct_+/+_(3954r)	0.5668777089063629	1	0.2464968712873209	194062
chr1:202858327-202858827	TMEM183A	0.0165756712260069	0.4364068481582304	0.0072337364358487	0.0072337364358487	ETV6	False	ETV6_direct_+/+	ETV6_direct_+/+_(1319g)	ETV6_direct_+/+_(3954r)	1.4961313285148397	1	0.4163211008921981	187083
chr5:177393165-177393665	FAM193B	0.0083584995212426	0.1734004459431107	0.0014493675443987	0.0014493675443987	ETV6	False	ETV6_direct_+/+	ETV6_direct_+/+_(1319g)	ETV6_direct_+/+_(3954r)	1.174267334446372	1	0.3903562503324929	157735
chr1:183568363-183568863	SMG7	0.029349863507069	0.2972293869110053	0.0087236419361278	0.0087236419361278	ETV6	False	ETV6_direct_+/+	ETV6_direct_+/+_(1319g)	ETV6_direct_+/+_(3954r)	1.288678726461151	1	0.4459356283656918	202943
chr16:4846415-4846915	UBN1	0.0130935464189684	0.1915006088382579	0.0025074221110844	0.0025074221110844	ETV6	False	ETV6_direct_+/+	ETV6_direct_+/+_(1319g)	ETV6_direct_+/+_(3954r)	0.6515091570615102	1	0.613589769051292	215895
chr7:150994500-150995000	ABCB8	0.0137958235197173	0.1123688970552445	0.0015502214728794	0.0015502214728794	ETV6	False	ETV6_direct_+/+	ETV6_direct_+/+_(1319g)	ETV6_direct_+/+_(3954r)	0.6096272867474034	1	0.2108842020072832	210521
chr1:212831746-212832246	FLVCR1	0.0192362079891415	0.2045803460844711	0.0039353500877714	0.0039353500877714	ETV6	False	ETV6_direct_+/+	ETV6_direct_+/+_(1319g)	ETV6_direct_+/+_(3954r)	0.9372680649488202	1	0.3069325465472551	147414
chr5:138611602-138612102	ETF1	0.0060515471627983	0.3172541825400394	0.001919878648236	0.001919878648236	ETV6	False	ETV6_direct_+/+	ETV6_direct_+/+_(1319g)	ETV6_direct_+/+_(3954r)	1.9508426357085835	1	0.5701926974042649	179757
chr19:54451257-54451757	LENG8	0.0573614531770123	0.62169305818695	0.0356612172476643	0.0356612172476643	ETV6	False	ETV6_direct_+/+	ETV6_direct_+/+_(1319g)	ETV6_direct_+/+_(3954r)	0.7618876218826458	1	0.6109213000578413	117549
chr2:199911484-199911984	TYW5	0.0278717814033299	0.0813416191658167	0.0022671358283825	0.0022671358283825	ETV6	False	ETV6_direct_+/+	ETV6_direct_+/+_(1319g)	ETV6_direct_+/+_(3954r)	1.821805410060421	1	0.3355825945741608	157975
chr11:67115270-67115770	KDM2A	0.0021387520349761	0.1669025820574023	0.000356963237018	0.000356963237018	ETV6	False	ETV6_direct_+/+	ETV6_direct_+/+_(1319g)	ETV6_direct_+/+_(3954r)	2.8622739034554474	1	0.7222238078573103	226892
chr16:23496796-23497296	DCTN5	0.0473517480545689	0.0971090457991432	0.0045982830705006	0.0045982830705006	ETV6	False	ETV6_direct_+/+	ETV6_direct_+/+_(1319g)	ETV6_direct_+/+_(3954r)	1.1048508557225027	1	0.3538815528494083	99714
chr19:4051822-4052322	ZBTB7A	0.0198932264201718	0.5586330679674791	0.0111130141068723	0.0111130141068723	ETV6	False	ETV6_direct_+/+	ETV6_direct_+/+_(1319g)	ETV6_direct_+/+_(3954r)	0.6664354594275699	1	0.6248058541421276	225054
chr2:46914048-46914548	MCFD2	0.0104402647552623	0.4847463645330432	0.0050608803848758	0.0050608803848758	ETV6	False	ETV6_direct_+/+	ETV6_direct_+/+_(1319g)	ETV6_direct_+/+_(3954r)	2.01496716111275	1	0.5757420373610076	152236
chr14:49693337-49693837	NEMF	0.0065470582604042	0.2438365477373324	0.0015964120840521	0.0015964120840521	ETV6	False	ETV6_direct_+/+	ETV6_direct_+/+_(1319g)	ETV6_direct_+/+_(3954r)	2.8622567592649504	1	0.5447655477480284	158747
chr5:177490677-177491177	DOK3	0.0085349716482887	0.392448667442917	0.003349538250034	0.003349538250034	ETV6	False	ETV6_direct_+/+	ETV6_direct_+/+_(1319g)	ETV6_direct_+/+_(3954r)	0.808651719906635	1	0.6528602419533759	158227
chr7:102028237-102028737	CUX1	0.0009503047790632	0.4510095461957756	0.000428596527153	0.000428596527153	ETV6	False	ETV6_direct_+/+	ETV6_direct_+/+_(1319g)	ETV6_direct_+/+_(3954r)	5.346817984035843	1	0.7569714778832384	138177
chr20:41242697-41243197	TOP1	0.0017770719344802	0.2253362551511439	0.0004004387348499	0.0004004387348499	ETV6	False	ETV6_direct_+/+	ETV6_direct_+/+_(1319g)	ETV6_direct_+/+_(3954r)	0.9332455637162498	1	0.6868010871067673	229957
chr16:75468674-75469174	TMEM170A	0.0359773433461057	0.3384964213027062	0.0121782019706355	0.0121782019706355	ETV6	False	ETV6_direct_+/+	ETV6_direct_+/+_(1319g)	ETV6_direct_+/+_(3954r)	2.077531266494496	1	0.5518958384548724	53536
chr17:44926920-44927420	EFTUD2	0.0077220922715401	0.3185457412844962	0.002459839606905	0.002459839606905	ETV6	False	ETV6_direct_+/+	ETV6_direct_+/+_(1319g)	ETV6_direct_+/+_(3954r)	0.8309339294981946	1	0.4601737713121343	105470
chr1:54543890-54544390	SSBP3	0.0024736862244897	0.1542768351153893	0.0003816324817828	0.0003816324817828	ETV6	False	ETV6_direct_+/+	ETV6_direct_+/+_(1319g)	ETV6_direct_+/+_(3954r)	0.7976171948480668	1	0.7153138638842994	208623
chr7:151381031-151381531	NUB1	0.050413544275344	0.4805070712735286	0.0242240645122639	0.0242240645122639	ETV6	False	ETV6_direct_+/+	ETV6_direct_+/+_(1319g)	ETV6_direct_+/+_(3954r)	1.31043173850767	1	0.5749276948741471	99981
chr2:46836177-46836677	TTC7A	0.0007597227250652	0.338508832403731	0.0002571728526124	0.0002571728526124	ETV6	False	ETV6_direct_+/+	ETV6_direct_+/+_(1319g)	ETV6_direct_+/+_(3954r)	1.1477453762012853	1	0.524458933016059	260895
chr9:136511736-136512236	PMPCA	0.0020746053759782	0.1042117721855985	0.0002161983028164	0.0002161983028164	ETV6	False	ETV6_direct_+/+	ETV6_direct_+/+_(1319g)	ETV6_direct_+/+_(3954r)	0.5854451551804808	1	0.3976316923502176	100880
chr19:45038417-45038917	CLASRP	0.0016432732769316	0.1958684018831084	0.0003218653106098	0.0003218653106098	ETV6	False	ETV6_direct_+/+	ETV6_direct_+/+_(1319g)	ETV6_direct_+/+_(3954r)	0.879661487909621	1	0.3767749986921985	172318
chr3:11225840-11226340	ATG7	0.0130104754038878	0.1002321108250278	0.0013040674125687	0.0013040674125687	ETV6	False	ETV6_direct_+/+	ETV6_direct_+/+_(1319g)	ETV6_direct_+/+_(3954r)	0.7838248780248465	1	0.368989805449274	212822
chr5:138486957-138487457	ETF1	0.025348541587362	0.3194728952255344	0.0080981719706594	0.0080981719706594	ETV6	False	ETV6_direct_+/+	ETV6_direct_+/+_(1319g)	ETV6_direct_+/+_(3954r)	1.9508426357085835	1	0.5701926974042649	128172
chr19:51927494-51927994	ZNF432	0.0130436217393385	0.1740807699458675	0.0022706437152667	0.0022706437152667	ETV6	False	ETV6_direct_+/+	ETV6_direct_+/+_(1319g)	ETV6_direct_+/+_(3954r)	1.594916922052524	1	0.312588870777265	121070
chr7:98283539-98284039	BRI3	0.0290709241333796	0.7815076650371294	0.022719150039949	0.022719150039949	ETV6	False	ETV6_direct_+/+	ETV6_direct_+/+_(1319g)	ETV6_direct_+/+_(3954r)	0.6612992185215827	1	0.4422723515618094	194020
chr1:155210440-155210940	ASH1L	0.0053037838428781	0.3249102440575347	0.0017232537028179	0.0017232537028179	ETV6	False	ETV6_direct_+/+	ETV6_direct_+/+_(1319g)	ETV6_direct_+/+_(3954r)	5.847867374584856	1	0.6863989660061912	86166
chr9:121298823-121299323	RAB14	0.0043550084830963	0.4316446836213246	0.0018798162588542	0.0018798162588542	ETV6	False	ETV6_direct_+/+	ETV6_direct_+/+_(1319g)	ETV6_direct_+/+_(3954r)	2.2918567643981405	1	0.5532818936859524	202098
chr19:48698279-48698779	RPL18	0.0957029227276174	0.7720745857301623	0.073889794418091	0.073889794418091	ETV6	False	ETV6_direct_+/+	ETV6_direct_+/+_(1319g)	ETV6_direct_+/+_(3954r)	0.9174312738660584	1	0.4305457086073082	43092
chr2:85753756-85754256	USP39	0.0094129219314908	0.3209524325617703	0.003021100191426	0.003021100191426	ETV6	False	ETV6_direct_+/+	ETV6_direct_+/+_(1319g)	ETV6_direct_+/+_(3954r)	1.1188397673985857	1	0.4168812398279121	150587
chr9:128245577-128246077	CIZ1	0.0264933753365359	0.4170453550464721	0.011048939123605	0.011048939123605	ETV6	False	ETV6_direct_+/+	ETV6_direct_+/+_(1319g)	ETV6_direct_+/+_(3954r)	0.6065818533708048	1	0.3196142468869786	210867
chr11:118925360-118925860	DDX6	0.0021162072768016	0.3261096161016359	0.0006901155426292	0.0006901155426292	ETV6	False	ETV6_direct_+/+	ETV6_direct_+/+_(1319g)	ETV6_direct_+/+_(3954r)	2.5767783109777915	1	0.6883637661004641	232226
chr1:247078503-247079003	ZNF124	0.0303499544734603	0.1246871684720026	0.0037842498865499	0.0037842498865499	ETV6	False	ETV6_direct_+/+	ETV6_direct_+/+_(1319g)	ETV6_direct_+/+_(3954r)	1.2918766474561147	1	0.5307417946183627	179582
chr17:44095638-44096138	LSM12	0.0179023902998639	0.438710550709921	0.0078539675074772	0.0078539675074772	ETV6	False	ETV6_direct_+/+	ETV6_direct_+/+_(1319g)	ETV6_direct_+/+_(3954r)	1.7938957656284302	1	0.466388735910216	177291
chr16:11153006-11153506	CLEC16A	0.011734188470995	0.1533687336936545	0.0017996576267191	0.0017996576267191	ETV6	False	ETV6_direct_+/+	ETV6_direct_+/+_(1319g)	ETV6_direct_+/+_(3954r)	0.7515930368455812	1	0.2025037770895513	209375
chr3:52490964-52491464	BAP1	0.0195487458136017	0.1100828892315726	0.0021519824200148	0.0021519824200148	ETV6	False	ETV6_direct_+/+	ETV6_direct_+/+_(1319g)	ETV6_direct_+/+_(3954r)	1.6286196985165151	1	0.296773842904124	72050
chr7:112080902-112081402	ZNF277	0.0444779802340731	0.2552502781968632	0.0113530168283817	0.0113530168283817	ETV6	False	ETV6_direct_+/+	ETV6_direct_+/+_(1319g)	ETV6_direct_+/+_(3954r)	1.7296045306787318	1	0.461725391729106	85803
chr5:78268262-78268762	AP3B1	0.0770265852553643	0.4605813531856432	0.035477008868185	0.035477008868185	ETV6	False	ETV6_direct_+/+	ETV6_direct_+/+_(1319g)	ETV6_direct_+/+_(3954r)	0.853290314383367	1	0.5344557499051135	36371
chr16:69480767-69481267	NFAT5	0.0015899735131323	0.2074490274662376	0.0003298384589963	0.0003298384589963	ETV6	False	ETV6_direct_+/+	ETV6_direct_+/+_(1319g)	ETV6_direct_+/+_(3954r)	2.835751078348707	1	0.6940515389496539	218461
chr1:162003623-162004123	ATF6	0.0761171648866069	0.3918154318084107	0.0298238798280779	0.0298238798280779	ETV6	False	ETV6_direct_+/+	ETV6_direct_+/+_(1319g)	ETV6_direct_+/+_(3954r)	1.4531151960048785	1	0.4912772571438532	76328
chr12:123270295-123270795	KMT5A	0.0206785905920354	0.4001621792447449	0.0082747898750187	0.0082747898750187	ETV6	False	ETV6_direct_+/+	ETV6_direct_+/+_(1319g)	ETV6_direct_+/+_(3954r)	1.489310124034129	1	0.5639245013002248	218387
chr20:32062724-32063224	PLAGL2	0.0247070433865933	0.2308280920467354	0.0057030796850432	0.0057030796850432	ETV6	False	ETV6_direct_+/+	ETV6_direct_+/+_(1319g)	ETV6_direct_+/+_(3954r)	1.4164514574499891	1	0.4134951407189368	193600
chr1:35264828-35265328	SFPQ	0.0364210329869733	0.5892671452326741	0.0214617181346588	0.0214617181346588	ETV6	False	ETV6_direct_+/+	ETV6_direct_+/+_(1319g)	ETV6_direct_+/+_(3954r)	3.9138105782998007	1	0.5623448115372758	89421
chr2:85516549-85517049	USP39	0.0194213275994849	0.3791450492244687	0.0073635002087112	0.0073635002087112	ETV6	False	ETV6_direct_+/+	ETV6_direct_+/+_(1319g)	ETV6_direct_+/+_(3954r)	1.1188397673985857	1	0.4168812398279121	154345
chr20:62922417-62922917	DIDO1	0.0007064058354672	0.0791487066874738	5.591110827371887e-05	5.591110827371887e-05	ETV6	False	ETV6_direct_+/+	ETV6_direct_+/+_(1319g)	ETV6_direct_+/+_(3954r)	3.709182356692087	1	0.5076205673108819	208472
chr16:30709612-30710112	FBRS	0.0083560462243652	0.3678389470034211	0.0030736792442824	0.0030736792442824	ETV6	False	ETV6_direct_+/+	ETV6_direct_+/+_(1319g)	ETV6_direct_+/+_(3954r)	4.042152999324131	1	0.588475046082711	98605
chr4:40003821-40004321	N4BP2	0.0234740104714435	0.1179574127031425	0.0027689335409779	0.0027689335409779	ETV6	False	ETV6_direct_+/+	ETV6_direct_+/+_(1319g)	ETV6_direct_+/+_(3954r)	1.779542793771996	1	0.489908516157464	184658
chr7:150931268-150931768	SLC4A2	0.0199741871896378	0.2931031328143136	0.0058544968407023	0.0058544968407023	ETV6	False	ETV6_direct_+/+	ETV6_direct_+/+_(1319g)	ETV6_direct_+/+_(3954r)	0.7708497824721721	1	0.4091585591332602	246538
chr3:52498705-52499205	BAP1	0.0190608358821291	0.2574985670289706	0.0049081379260226	0.0049081379260226	ETV6	False	ETV6_direct_+/+	ETV6_direct_+/+_(1319g)	ETV6_direct_+/+_(3954r)	1.6286196985165151	1	0.296773842904124	207595
chr1:20604780-20605280	MUL1	0.0091989672846242	0.1278684460032843	0.0011762576515199	0.0011762576515199	ETV6	False	ETV6_direct_+/+	ETV6_direct_+/+_(1319g)	ETV6_direct_+/+_(3954r)	0.5427379046257453	1	0.2691076541487238	203892
chr2:190970907-190971407	STAT1	0.0146315784490716	0.4935207329998395	0.0072209873211304	0.0072209873211304	ETV6	False	ETV6_direct_+/+	ETV6_direct_+/+_(1319g)	ETV6_direct_+/+_(3954r)	0.6814866087029053	1	0.4331247327658142	179863
chr5:10505508-10506008	MARCH6	0.0028098989295571	0.3419025740015814	0.0009607116766998	0.0009607116766998	ETV6	False	ETV6_direct_+/+	ETV6_direct_+/+_(1319g)	ETV6_direct_+/+_(3954r)	2.4330351246776925	1	0.5511675598958491	139073
chr13:20546454-20546954	IFT88	0.0207094134011923	0.1888181828890812	0.0039103138071119	0.0039103138071119	ETV6	False	ETV6_direct_+/+	ETV6_direct_+/+_(1319g)	ETV6_direct_+/+_(3954r)	1.5641598660687543	1	0.4205529917530717	192231
chr17:44794698-44795198	EFTUD2	0.0367834440159913	0.2760711222301414	0.0101548466689843	0.0101548466689843	ETV6	False	ETV6_direct_+/+	ETV6_direct_+/+_(1319g)	ETV6_direct_+/+_(3954r)	0.8309339294981946	1	0.4601737713121343	161619
chr19:51819928-51820428	ZNF350	0.0373726069295751	0.2021038871917972	0.0075531491349582	0.0075531491349582	ETV6	False	ETV6_direct_+/+	ETV6_direct_+/+_(1319g)	ETV6_direct_+/+_(3954r)	2.175813587499578	1	0.3559135752195537	148991
chr11:129888353-129888853	NFRKB	0.0901859684502332	0.29254159688412	0.0263831472269721	0.0263831472269721	ETV6	False	ETV6_direct_+/+	ETV6_direct_+/+_(1319g)	ETV6_direct_+/+_(3954r)	0.8838784736187565	1	0.4025927641053164	39798
chr19:45773249-45773749	SYMPK	0.0029305247229619	0.0665834435054073	0.0001951244273325	0.0001951244273325	ETV6	False	ETV6_direct_+/+	ETV6_direct_+/+_(1319g)	ETV6_direct_+/+_(3954r)	1.4034700969336331	1	0.4120543720424094	258505
chr16:85104603-85105103	GSE1	0.0001812507738464	0.0565268321341312	1.024553206739806e-05	1.024553206739806e-05	ETV6	False	ETV6_direct_+/+	ETV6_direct_+/+_(1319g)	ETV6_direct_+/+_(3954r)	0.5799002878137696	1	0.3983389494972699	229336
chrX:53939121-53939621	PHF8	0.0828656142074621	0.2041941143302885	0.016920670701528	0.016920670701528	ETV6	False	ETV6_direct_+/+	ETV6_direct_+/+_(1319g)	ETV6_direct_+/+_(3954r)	1.301903007441924	1	0.289243525888731	26153
chr11:72217772-72218272	NUMA1	0.0387780653407591	0.4231509853404203	0.0164089765585374	0.0164089765585374	ETV6	False	ETV6_direct_+/+	ETV6_direct_+/+_(1319g)	ETV6_direct_+/+_(3954r)	1.9782187749877669	1	0.5760474713359484	157582
chr1:32100350-32100850	KPNA6	0.0190518849140935	0.4369902939107111	0.0083254887881627	0.0083254887881627	ETV6	False	ETV6_direct_+/+	ETV6_direct_+/+_(1319g)	ETV6_direct_+/+_(3954r)	1.776876309531081	1	0.4951037332603202	21748
chr19:48760607-48761107	PPP1R15A	0.0357135830654115	0.3998030845502405	0.0142784006698927	0.0142784006698927	ETV6	False	ETV6_direct_+/+	ETV6_direct_+/+_(1319g)	ETV6_direct_+/+_(3954r)	4.176601593158983	1	0.5474402351665294	49333
chr9:96100511-96101011	ERCC6L2	0.0303733216206885	0.1868169067520875	0.0056742499929633	0.0056742499929633	ETV6	False	ETV6_direct_+/+	ETV6_direct_+/+_(1319g)	ETV6_direct_+/+_(3954r)	1.775719916762839	1	0.3974387245108605	66561
chr16:85136077-85136577	GSE1	0.0019554342832333	0.3046417697041559	0.0005957069605843	0.0005957069605843	ETV6	False	ETV6_direct_+/+	ETV6_direct_+/+_(1319g)	ETV6_direct_+/+_(3954r)	0.5799002878137696	1	0.3983389494972699	158941
chr19:2361655-2362155	SF3A2	0.0056324502389395	0.2472172466360946	0.0013924388398854	0.0013924388398854	ETV6	False	ETV6_direct_+/+	ETV6_direct_+/+_(1319g)	ETV6_direct_+/+_(3954r)	1.0154907559102315	1	0.2438994408594101	198957
chr12:31733638-31734138	DENND5B	0.0139544280375271	0.1546565397689155	0.0021581435547382	0.0021581435547382	ETV6	False	ETV6_direct_+/+	ETV6_direct_+/+_(1319g)	ETV6_direct_+/+_(3954r)	0.9350913777079018	1	0.3004521792130834	176275
chr6:15551194-15551694	JARID2	0.0002596407107473	0.0939982865213279	2.440578192143145e-05	2.440578192143145e-05	ETV6	False	ETV6_direct_+/+	ETV6_direct_+/+_(1319g)	ETV6_direct_+/+_(3954r)	0.6512902128346096	1	0.6403491426699275	278867
chr14:77593283-77593783	SNW1	0.0168107704065961	0.3308214984473964	0.0055613642559652	0.0055613642559652	ETV6	False	ETV6_direct_+/+	ETV6_direct_+/+_(1319g)	ETV6_direct_+/+_(3954r)	2.431365047224342	1	0.5122075347406727	67388
chr13:26482473-26482973	CDK8	0.015977000608883	0.1156486902149347	0.0018477191939805	0.0018477191939805	ETV6	False	ETV6_direct_+/+	ETV6_direct_+/+_(1319g)	ETV6_direct_+/+_(3954r)	0.5802197232077525	1	0.3262724804259198	143149
chr19:35120468-35120968	USF2	0.005564395813939	0.3162792061519877	0.001759902690748	0.001759902690748	ETV6	False	ETV6_direct_+/+	ETV6_direct_+/+_(1319g)	ETV6_direct_+/+_(3954r)	0.9422202035535246	1	0.5403550521931976	235017
chr17:58232729-58233229	SUPT4H1	0.0122388226196133	0.3503288878198854	0.0042876131165539	0.0042876131165539	ETV6	False	ETV6_direct_+/+	ETV6_direct_+/+_(1319g)	ETV6_direct_+/+_(3954r)	2.2500468837043663	1	0.5862888141119832	129785
chr22:42719239-42719739	POLDIP3	0.0088166692691701	0.3431668096238146	0.0030255882646094	0.0030255882646094	ETV6	False	ETV6_direct_+/+	ETV6_direct_+/+_(1319g)	ETV6_direct_+/+_(3954r)	1.909329131792864	1	0.4887545229780221	56522
chr10:101848339-101848839	OGA	0.0607212682705704	0.3317288529779816	0.0201429966747646	0.0201429966747646	ETV6	False	ETV6_direct_+/+	ETV6_direct_+/+_(1319g)	ETV6_direct_+/+_(3954r)	0.5555431779688896	1	0.5699898162336549	57606
chr8:141206452-141206952	DENND3	0.0012996476537734	0.3759740545435658	0.0004886337978672	0.0004886337978672	ETV6	False	ETV6_direct_+/+	ETV6_direct_+/+_(1319g)	ETV6_direct_+/+_(3954r)	3.3624811324603168	1	0.6951886545403965	199991
chr11:75142889-75143389	ARRB1	0.0348436563278369	0.4350679021713699	0.0151593564625322	0.0151593564625322	ETV6	False	ETV6_direct_+/+	ETV6_direct_+/+_(1319g)	ETV6_direct_+/+_(3954r)	0.7155116388043329	1	0.431648478166281	175734
chr17:81600079-81600579	BAHCC1	0.0058152160782795	0.3931585122998463	0.0022863017020385	0.0022863017020385	ETV6	False	ETV6_direct_+/+	ETV6_direct_+/+_(1319g)	ETV6_direct_+/+_(3954r)	0.7297585240000701	1	0.3016352199029584	203096
chr7:5191404-5191904	WIPI2	0.0050833360884724	0.1762968143376773	0.0008961759586054	0.0008961759586054	ETV6	False	ETV6_direct_+/+	ETV6_direct_+/+_(1319g)	ETV6_direct_+/+_(3954r)	2.658419675995907	1	0.5894991091649524	196246
chr16:10889870-10890370	CLEC16A	0.0037971974332376	0.1143821437191098	0.0004343315825384	0.0004343315825384	ETV6	False	ETV6_direct_+/+	ETV6_direct_+/+_(1319g)	ETV6_direct_+/+_(3954r)	0.7515930368455812	1	0.2025037770895513	147920
chrX:49032946-49033446	PQBP1	0.0053744710097508	0.2195959213773646	0.0011802119133021	0.0011802119133021	ETV6	False	ETV6_direct_+/+	ETV6_direct_+/+_(1319g)	ETV6_direct_+/+_(3954r)	1.4278570039803624	1	0.4342665475471933	123173
chr15:51841412-51841912	MAPK6	0.0188198592684633	0.2420510862255739	0.0045553673785439	0.0045553673785439	ETV6	False	ETV6_direct_+/+	ETV6_direct_+/+_(1319g)	ETV6_direct_+/+_(3954r)	0.6219559190051536	1	0.4173318149218568	183735
chr6:108114749-108115249	SNX3	0.0235625658308094	0.6327576878126	0.0149093946740351	0.0149093946740351	ETV6	False	ETV6_direct_+/+	ETV6_direct_+/+_(1319g)	ETV6_direct_+/+_(3954r)	0.8213229402318234	1	0.1134475344570106	229367
chr15:99614529-99615029	MEF2A	0.0136343726979019	0.5230583755791091	0.0071315728354047	0.0071315728354047	ETV6	False	ETV6_direct_+/+	ETV6_direct_+/+_(1319g)	ETV6_direct_+/+_(3954r)	0.5683664746350616	1	0.6280133520078217	249100
chr10:102433893-102434393	FBXL15	0.0626888609370002	0.3534102440273182	0.0221548856415398	0.0221548856415398	ETV6	False	ETV6_direct_+/+	ETV6_direct_+/+_(1319g)	ETV6_direct_+/+_(3954r)	0.6801123927901745	1	0.4391425431905122	114627
chr12:71503696-71504196	ZFC3H1	0.0209971377410469	0.2779335375776903	0.0058358087713752	0.0058358087713752	ETV6	False	ETV6_direct_+/+	ETV6_direct_+/+_(1319g)	ETV6_direct_+/+_(3954r)	1.3942331094827056	1	0.6508051485178505	96617
chr5:180160688-180161188	RNF130	0.0014045649900002	0.1852418327348931	0.0002601841929429	0.0002601841929429	ETV6	False	ETV6_direct_+/+	ETV6_direct_+/+_(1319g)	ETV6_direct_+/+_(3954r)	1.5146070071416893	1	0.3937611716520046	237538
chr1:35894080-35894580	AGO4	0.018227585152354	0.3042662682803344	0.0055460393140688	0.0055460393140688	ETV6	False	ETV6_direct_+/+	ETV6_direct_+/+_(1319g)	ETV6_direct_+/+_(3954r)	0.6224123250136697	1	0.5064667533826658	217107
chr19:45215591-45216091	MARK4	0.0017411869809064	0.1653926814574059	0.0002879795836908	0.0002879795836908	ETV6	False	ETV6_direct_+/+	ETV6_direct_+/+_(1319g)	ETV6_direct_+/+_(3954r)	0.6242187059351056	1	0.3125682707042346	206966
chr1:6580432-6580932	THAP3	0.0100885451555327	0.1195193635224376	0.0012057764958566	0.0012057764958566	ETV6	False	ETV6_direct_+/+	ETV6_direct_+/+_(1319g)	ETV6_direct_+/+_(3954r)	0.8420343765509326	1	0.3410613140938178	257510
chr22:50330787-50331287	PPP6R2	0.0157957756719928	0.2224127215947049	0.0035131814569073	0.0035131814569073	ETV6	False	ETV6_direct_+/+	ETV6_direct_+/+_(1319g)	ETV6_direct_+/+_(3954r)	0.5372231394140198	1	0.3430595305902383	208102
chr14:21385361-21385861	TOX4	0.0933925665225702	0.4683768763020375	0.0437429185776717	0.0437429185776717	ETV6	False	ETV6_direct_+/+	ETV6_direct_+/+_(1319g)	ETV6_direct_+/+_(3954r)	2.1868658906749454	1	0.4902004471983671	10920
chr22:30270718-30271218	SF3A1	0.0189317880834627	0.2292926494775715	0.004340919849005	0.004340919849005	ETV6	False	ETV6_direct_+/+	ETV6_direct_+/+_(1319g)	ETV6_direct_+/+_(3954r)	2.5922947965017435	1	0.5024879151344204	89074
chr13:49527978-49528478	PHF11	0.062495021797885	0.2638607495338239	0.0164899832937226	0.0164899832937226	ETV6	False	ETV6_direct_+/+	ETV6_direct_+/+_(1319g)	ETV6_direct_+/+_(3954r)	0.8181213207887881	1	0.3837842739250468	105808
chr7:5428276-5428776	FBXL18	0.0035802443806695	0.0897821904797953	0.0003214421829494	0.0003214421829494	ETV6	False	ETV6_direct_+/+	ETV6_direct_+/+_(1319g)	ETV6_direct_+/+_(3954r)	0.6133526837716304	1	0.1413397860765146	191934
chr16:11689034-11689534	ZC3H7A	0.0013090523963557	0.1664523920566945	0.0002178949027009	0.0002178949027009	ETV6	False	ETV6_direct_+/+	ETV6_direct_+/+_(1319g)	ETV6_direct_+/+_(3954r)	0.6696619806471572	1	0.5164895224921606	229623
chr3:195397008-195397508	ACAP2	0.0105485394510776	0.4839424061192866	0.0051048855629987	0.0051048855629987	ETV6	False	ETV6_direct_+/+	ETV6_direct_+/+_(1319g)	ETV6_direct_+/+_(3954r)	0.878364442362279	1	0.4361577624169921	213325
chr22:38943222-38943722	SUN2	0.0111853282156619	0.4363112337780866	0.0048802843539883	0.0048802843539883	ETV6	False	ETV6_direct_+/+	ETV6_direct_+/+_(1319g)	ETV6_direct_+/+_(3954r)	1.744812965523527	1	0.6047419905426223	129186
chr8:22766691-22767191	CCAR2	0.0133109091425049	0.2529308297373847	0.0033667392939727	0.0033667392939727	ETV6	False	ETV6_direct_+/+	ETV6_direct_+/+_(1319g)	ETV6_direct_+/+_(3954r)	1.190781359081811	1	0.3843600203051887	39989
chr1:156866114-156866614	HDGF	0.0244835844664925	0.5119789787719469	0.0125350805718315	0.0125350805718315	ETV6	False	ETV6_direct_+/+	ETV6_direct_+/+_(1319g)	ETV6_direct_+/+_(3954r)	2.623394552191711	1	0.5179154403080641	51627
chr17:51036152-51036652	MBTD1	0.0431236978043535	0.4136511388697443	0.0178381667090455	0.0178381667090455	ETV6	False	ETV6_direct_+/+	ETV6_direct_+/+_(1319g)	ETV6_direct_+/+_(3954r)	0.7419101770402717	1	0.4330632981021147	157322
chr1:201715637-201716137	IPO9	0.0202194880739261	0.2556857624200698	0.0051698352239253	0.0051698352239253	ETV6	False	ETV6_direct_+/+	ETV6_direct_+/+_(1319g)	ETV6_direct_+/+_(3954r)	1.918919052296995	1	0.5198655236155089	70775
chr11:65132235-65132735	VPS51	0.0175975220090548	0.355632493825851	0.0062582506372354	0.0062582506372354	ETV6	False	ETV6_direct_+/+	ETV6_direct_+/+_(1319g)	ETV6_direct_+/+_(3954r)	1.8477935478662912	1	0.4094589606499001	202823
chr17:56908146-56908646	SCPEP1	0.0178770621806287	0.5617932157415982	0.0100432122504679	0.0100432122504679	ETV6	False	ETV6_direct_+/+	ETV6_direct_+/+_(1319g)	ETV6_direct_+/+_(3954r)	0.6396654976596045	1	0.0842443145909861	190702
chr19:41342271-41342771	HNRNPUL1	0.0066762897468505	0.2324289184393085	0.0015517628050479	0.0015517628050479	ETV6	False	ETV6_direct_+/+	ETV6_direct_+/+_(1319g)	ETV6_direct_+/+_(3954r)	1.919079279273978	1	0.5933754052274011	158294
chr16:68013440-68013940	NFATC3	0.0141217713016227	0.2565957594433362	0.003623586631825	0.003623586631825	ETV6	False	ETV6_direct_+/+	ETV6_direct_+/+_(1319g)	ETV6_direct_+/+_(3954r)	0.5829281926424897	1	0.344414156696571	217754
chr1:25200280-25200780	RSRP1	0.0118703386807647	0.1716819632623306	0.0020379230493024	0.0020379230493024	ETV6	False	ETV6_direct_+/+	ETV6_direct_+/+_(1319g)	ETV6_direct_+/+_(3954r)	0.6521748444438339	1	0.6088757805411383	222078
chr19:56163172-56163672	ZNF787	0.0164528075125831	0.3459020535003027	0.0056910599044477	0.0056910599044477	ETV6	False	ETV6_direct_+/+	ETV6_direct_+/+_(1319g)	ETV6_direct_+/+_(3954r)	3.2375113002004694	1	0.5515812904882548	42009
chr17:29160109-29160609	NUFIP2	0.0067803482984063	0.4995126656951156	0.0033868698528782	0.0033868698528782	ETV6	False	ETV6_direct_+/+	ETV6_direct_+/+_(1319g)	ETV6_direct_+/+_(3954r)	1.496764512212344	1	0.7084273284847633	255437
chr12:56565536-56566036	BAZ2A	0.0045292568872334	0.2769701968473812	0.0012544691716294	0.0012544691716294	ETV6	False	ETV6_direct_+/+	ETV6_direct_+/+_(1319g)	ETV6_direct_+/+_(3954r)	3.703421357287596	1	0.6600425754335074	106184
chrX:2631956-2632456	ZBED1	0.0195245134858266	0.173990258768073	0.0033970751537197	0.0033970751537197	ETV6	False	ETV6_direct_+/+	ETV6_direct_+/+_(1319g)	ETV6_direct_+/+_(3954r)	3.4179764517346376	1	0.5343785396470264	1345
chrX:153783564-153784064	BCAP31	0.0196671723718579	0.5096124895639036	0.0100226366751049	0.0100226366751049	ETV6	False	ETV6_direct_+/+	ETV6_direct_+/+_(1319g)	ETV6_direct_+/+_(3954r)	1.954385731928827	1	0.5802308740453908	73452
chr11:66014781-66015281	SF3B2	0.0077404909395567	0.3354885306928984	0.0025968459321535	0.0025968459321535	ETV6	False	ETV6_direct_+/+	ETV6_direct_+/+_(1319g)	ETV6_direct_+/+_(3954r)	2.3893192434763884	1	0.6337446265243568	165579
chr14:74917478-74917978	YLPM1	0.0076202401430541	0.3827603591503151	0.002916725853967	0.002916725853967	ETV6	False	ETV6_direct_+/+	ETV6_direct_+/+_(1319g)	ETV6_direct_+/+_(3954r)	1.4915528314579445	1	0.4844717844221145	173786
chr14:21071213-21071713	ZNF219	0.1084426928633704	0.5019900858158439	0.0544371566965845	0.0544371566965845	ETV6	False	ETV6_direct_+/+	ETV6_direct_+/+_(1319g)	ETV6_direct_+/+_(3954r)	0.797795308668326	1	0.4077325198128341	26614
chr18:79577814-79578314	CTDP1	0.0027988762421066	0.1704496475645131	0.0004770674690437	0.0004770674690437	ETV6	False	ETV6_direct_+/+	ETV6_direct_+/+_(1319g)	ETV6_direct_+/+_(3954r)	1.479795428800688	1	0.3560469918720488	207593
chr7:102512839-102513339	RASA4	0.0657266499711344	0.3110966817942163	0.0204473427114698	0.0204473427114698	ETV6	False	ETV6_direct_+/+	ETV6_direct_+/+_(1319g)	ETV6_direct_+/+_(3954r)	0.6252965725888969	1	0.4312373972902737	66824
chr1:224168876-224169376	FBXO28	0.076615172679231	0.2150671465050122	0.016477406567111	0.016477406567111	ETV6	False	ETV6_direct_+/+	ETV6_direct_+/+_(1319g)	ETV6_direct_+/+_(3954r)	1.3572570968380675	1	0.3133154099609901	87830
chr20:44646062-44646562	ADA	0.0706815518360819	0.5620997420428431	0.0397300820542494	0.0397300820542494	ETV6	False	ETV6_direct_+/+	ETV6_direct_+/+_(1319g)	ETV6_direct_+/+_(3954r)	1.5796384993506003	1	0.4519523012882913	44686
chr12:6792698-6793198	ZNF384	0.0401227420613777	0.2976477907666806	0.0119424455340704	0.0119424455340704	ETV6	False	ETV6_direct_+/+	ETV6_direct_+/+_(1319g)	ETV6_direct_+/+_(3954r)	1.458950506708304	1	0.3037785488042319	133262
chr2:108926643-108927143	RANBP2	0.0688015023274211	0.6380972344328928	0.0439020483599556	0.0439020483599556	ETV6	False	ETV6_direct_+/+	ETV6_direct_+/+_(1319g)	ETV6_direct_+/+_(3954r)	1.6171834054315375	1	0.5692146994803579	43177
chr17:82708096-82708596	FOXK2	0.0015206205535837	0.0572353402724664	8.703323480967323e-05	8.703323480967323e-05	ETV6	False	ETV6_direct_+/+	ETV6_direct_+/+_(1319g)	ETV6_direct_+/+_(3954r)	1.1595726091505916	1	0.4285211633127518	234348
chr22:42736933-42737433	POLDIP3	0.0144272640481725	0.380751982815575	0.0054932093929455	0.0054932093929455	ETV6	False	ETV6_direct_+/+	ETV6_direct_+/+_(1319g)	ETV6_direct_+/+_(3954r)	1.909329131792864	1	0.4887545229780221	122410
chr18:35912132-35912632	C18orf21	0.0959667693028911	0.3885716470708656	0.0372899656120941	0.0372899656120941	ETV6	False	ETV6_direct_+/+	ETV6_direct_+/+_(1319g)	ETV6_direct_+/+_(3954r)	0.9093025381834644	1	0.3665556824420996	38398
chr19:18496355-18496855	UBA52	0.0016951420688518	0.1442756363696741	0.0002445677007206	0.0002445677007206	ETV6	False	ETV6_direct_+/+	ETV6_direct_+/+_(1319g)	ETV6_direct_+/+_(3954r)	1.4461606384478962	1	0.5844693964381491	224233
chr22:40453190-40453690	TNRC6B	0.0041395965514679	0.0558606934269731	0.0002312407338729	0.0002312407338729	ETV6	False	ETV6_direct_+/+	ETV6_direct_+/+_(1319g)	ETV6_direct_+/+_(3954r)	0.7533831676651505	1	0.5465472928603903	130141
chr5:79561092-79561592	TENT2	0.0190363728642078	0.1907215218455509	0.003630646003081	0.003630646003081	ETV6	False	ETV6_direct_+/+	ETV6_direct_+/+_(1319g)	ETV6_direct_+/+_(3954r)	1.8252125670071249	1	0.5275858632870691	167508
chr12:54390166-54390666	HNRNPA1	0.002920324355514	0.1981483095882069	0.0005786573344943	0.0005786573344943	ETV6	False	ETV6_direct_+/+	ETV6_direct_+/+_(1319g)	ETV6_direct_+/+_(3954r)	1.4472348046527137	1	0.4468333903647776	230808
chr19:43574366-43574866	IRGQ	0.0112912132931576	0.2677305769558788	0.0030230030495089	0.0030230030495089	ETV6	False	ETV6_direct_+/+	ETV6_direct_+/+_(1319g)	ETV6_direct_+/+_(3954r)	2.856948830811953	1	0.5809564005335247	124982
chr15:50547083-50547583	TRPM7	0.033693768843727	0.3543976183491574	0.0119409914314239	0.0119409914314239	ETV6	False	ETV6_direct_+/+	ETV6_direct_+/+_(1319g)	ETV6_direct_+/+_(3954r)	0.7363114389049854	1	0.4252001433022258	189077
chr1:167617479-167617979	CREG1	0.008346716167748	0.2307671898874939	0.0019261482348197	0.0019261482348197	ETV6	False	ETV6_direct_+/+	ETV6_direct_+/+_(1319g)	ETV6_direct_+/+_(3954r)	0.9355886304953966	1	0.253137319935534	186381
chr20:3714163-3714663	ATRN	0.0036244140108745	0.0834599365570603	0.0003024933634041	0.0003024933634041	ETV6	False	ETV6_direct_+/+	ETV6_direct_+/+_(1319g)	ETV6_direct_+/+_(3954r)	0.6644191117020251	1	0.422469571669197	237145
chr6:125918741-125919241	NCOA7	0.0445317209599845	0.6188340702134757	0.0275577461352779	0.0275577461352779	ETV6	False	ETV6_direct_+/+	ETV6_direct_+/+_(1319g)	ETV6_direct_+/+_(3954r)	0.6571856186465789	1	0.3245906116991924	171724
chr22:39951565-39952065	TNRC6B	0.0025231078844193	0.1588330432767167	0.0004007529037978	0.0004007529037978	ETV6	False	ETV6_direct_+/+	ETV6_direct_+/+_(1319g)	ETV6_direct_+/+_(3954r)	0.7533831676651505	1	0.5465472928603903	257856
chr22:39526686-39527186	ATF4	0.0012630550217308	0.2252092881354632	0.0002844517223199	0.0002844517223199	ETV6	False	ETV6_direct_+/+	ETV6_direct_+/+_(1319g)	ETV6_direct_+/+_(3954r)	4.442616591983674	1	0.7242783551282176	133005
chr1:6129380-6129880	KCNAB2	0.0054427744101865	0.3352779395599787	0.0018248421897371	0.0018248421897371	ETV6	False	ETV6_direct_+/+	ETV6_direct_+/+_(1319g)	ETV6_direct_+/+_(3954r)	1.3528998138083486	1	0.5405336833860263	246781
chr6:33288048-33288548	TAPBP	0.0165085172700367	0.3024322759009053	0.0049927084497266	0.0049927084497266	ETV6	False	ETV6_direct_+/+	ETV6_direct_+/+_(1319g)	ETV6_direct_+/+_(3954r)	5.225050819649537	1	0.663684205325036	53391
chrX:84339836-84340336	HDX	0.0847888798588723	0.1362074015011764	0.0115488730017724	0.0115488730017724	ETV6	False	ETV6_direct_+/+	ETV6_direct_+/+_(1319g)	ETV6_direct_+/+_(3954r)	1.05964862974837	1	0.2437690594451118	64956
chr17:77182109-77182609	SEC14L1	0.0014610346192724	0.28274396010962	0.0004130987141103	0.0004130987141103	ETV6	False	ETV6_direct_+/+	ETV6_direct_+/+_(1319g)	ETV6_direct_+/+_(3954r)	0.6513964249464987	1	0.64430172309895	265396
chr19:4806927-4807427	PLIN3	0.0073913744284326	0.4335737565489119	0.0032047059769951	0.0032047059769951	ETV6	False	ETV6_direct_+/+	ETV6_direct_+/+_(1319g)	ETV6_direct_+/+_(3954r)	1.0625178942790356	1	0.4986358448658246	166336
chr3:37510732-37511232	GOLGA4	0.0537530742956743	0.2297661074354841	0.0123506346436074	0.0123506346436074	ETV6	False	ETV6_direct_+/+	ETV6_direct_+/+_(1319g)	ETV6_direct_+/+_(3954r)	0.7808357006334278	1	0.6312826991257503	70110
chr16:67244470-67244970	CBFB	0.0092787563576038	0.2405333002483262	0.0022318498888946	0.0022318498888946	ETV6	False	ETV6_direct_+/+	ETV6_direct_+/+_(1319g)	ETV6_direct_+/+_(3954r)	1.1833359083022836	1	0.3847935103061888	167532
chr1:202143433-202143933	PTPN7	0.0045214948619909	0.1917035485531096	0.0008667866098083	0.0008667866098083	ETV6	False	ETV6_direct_+/+	ETV6_direct_+/+_(1319g)	ETV6_direct_+/+_(3954r)	0.6284445004298701	1	0.4691538389593184	249652
chr16:31025217-31025717	SETD1A	0.0021741621805293	0.1804589530706918	0.0003923470309042	0.0003923470309042	ETV6	False	ETV6_direct_+/+	ETV6_direct_+/+_(1319g)	ETV6_direct_+/+_(3954r)	1.254282917824475	1	0.3563757641509139	264541
chr6:44233345-44233845	NFKBIE	0.0164927432283423	0.4288177917400187	0.0070723817309129	0.0070723817309129	ETV6	False	ETV6_direct_+/+	ETV6_direct_+/+_(1319g)	ETV6_direct_+/+_(3954r)	2.164663361165059	1	0.509132008628572	84283
chr8:63268808-63269308	YTHDF3	0.0488587469865435	0.3137778812652577	0.0153307941107129	0.0153307941107129	ETV6	False	ETV6_direct_+/+	ETV6_direct_+/+_(1319g)	ETV6_direct_+/+_(3954r)	2.3559553120425827	1	0.6437609638692519	117883
chr17:47502663-47503163	NPEPPS	0.0295850215481082	0.2656474153196767	0.0078591845064319	0.0078591845064319	ETV6	False	ETV6_direct_+/+	ETV6_direct_+/+_(1319g)	ETV6_direct_+/+_(3954r)	1.805729372783868	1	0.5753168751047507	164252
chr2:152612333-152612833	PRPF40A	0.0565975808151501	0.4013509334658146	0.0227154918920673	0.0227154918920673	ETV6	False	ETV6_direct_+/+	ETV6_direct_+/+_(1319g)	ETV6_direct_+/+_(3954r)	5.4502747028772704	1	0.5909267103594278	25823
chr10:102621294-102621794	SFXN2	0.0145587499643403	0.2201710045281226	0.0032054146043225	0.0032054146043225	ETV6	False	ETV6_direct_+/+	ETV6_direct_+/+_(1319g)	ETV6_direct_+/+_(3954r)	1.0351569731254924	1	0.3769158156155808	169309
chr17:7131187-7131687	CTDNEP1	0.0196541050356938	0.5400785657724182	0.0106147608592179	0.0106147608592179	ETV6	False	ETV6_direct_+/+	ETV6_direct_+/+_(1319g)	ETV6_direct_+/+_(3954r)	1.0711124108736447	1	0.3255495917565049	130525
chr19:4894505-4895005	KDM4B	0.0005394502108645	0.3375348349302614	0.0001820832378772	0.0001820832378772	ETV6	False	ETV6_direct_+/+	ETV6_direct_+/+_(1319g)	ETV6_direct_+/+_(3954r)	1.4370675629812149	1	0.4527729733503178	98103
chr11:118692901-118693401	DDX6	0.0017723581261197	0.3868329693494504	0.0006856065566775	0.0006856065566775	ETV6	False	ETV6_direct_+/+	ETV6_direct_+/+_(1319g)	ETV6_direct_+/+_(3954r)	2.5767783109777915	1	0.6883637661004641	87537
chr10:125684485-125684985	EDRF1	0.0893388797381135	0.262234392502121	0.0234277268549442	0.0234277268549442	ETV6	False	ETV6_direct_+/+	ETV6_direct_+/+_(1319g)	ETV6_direct_+/+_(3954r)	0.5515974612422179	1	0.4000726930405254	27535
chr19:9621694-9622194	ZNF561	0.0193404159916977	0.0696134232306221	0.0013463525638863	0.0013463525638863	ETV6	False	ETV6_direct_+/+	ETV6_direct_+/+_(1319g)	ETV6_direct_+/+_(3954r)	1.4951851318501128	1	0.2337162541510251	179318
chr2:23916398-23916898	ATAD2B	0.0091065969589382	0.091456267242925	0.0008328553651502	0.0008328553651502	ETV6	False	ETV6_direct_+/+	ETV6_direct_+/+_(1319g)	ETV6_direct_+/+_(3954r)	0.7198300729329451	1	0.5243664455134753	223960
chr17:78993226-78993726	CANT1	0.0024865733928308	0.2130971010932507	0.0005298815816678	0.0005298815816678	ETV6	False	ETV6_direct_+/+	ETV6_direct_+/+_(1319g)	ETV6_direct_+/+_(3954r)	1.7643554036572748	1	0.3780033187979122	224818
chr3:50323140-50323640	GNAI2	0.1029057078693354	0.5734552335681222	0.0590118167417027	0.0590118167417027	ETV6	False	ETV6_direct_+/+	ETV6_direct_+/+_(1319g)	ETV6_direct_+/+_(3954r)	0.6903042065015657	1	0.5066143304830062	31317
chr7:5190556-5191056	TNRC18	0.0007711297719919	0.3096380892263405	0.0002387711491451	0.0002387711491451	ETV6	False	ETV6_direct_+/+	ETV6_direct_+/+_(1319g)	ETV6_direct_+/+_(3954r)	2.765095813486228	1	0.581142180187383	207351
chr19:4895053-4895553	FEM1A	0.0073843513007065	0.1146185026934431	0.0008463832894493	0.0008463832894493	ETV6	False	ETV6_direct_+/+	ETV6_direct_+/+_(1319g)	ETV6_direct_+/+_(3954r)	1.0656341374949283	1	0.3493641094368923	172025
chr6:32081140-32081640	STK19	0.0444534782054694	0.3709668962505884	0.0164907688374261	0.0164907688374261	ETV6	False	ETV6_direct_+/+	ETV6_direct_+/+_(1319g)	ETV6_direct_+/+_(3954r)	1.3220465007150002	1	0.378220772027133	134165
chr19:45676121-45676621	OPA3	0.0027807819773809	0.0557564409188595	0.00015504650603	0.00015504650603	ETV6	False	ETV6_direct_+/+	ETV6_direct_+/+_(1319g)	ETV6_direct_+/+_(3954r)	1.460498750508463	1	0.4191415527540033	34675
chr1:108831178-108831678	PRPF38B	0.0279049079574447	0.3296811181551786	0.0091997212574277	0.0091997212574277	ETV6	False	ETV6_direct_+/+	ETV6_direct_+/+_(1319g)	ETV6_direct_+/+_(3954r)	1.9397912380699835	1	0.4861166987188067	116315
chr11:9264154-9264654	TMEM41B	0.0028449750502519	0.1351222882043559	0.0003844195386743	0.0003844195386743	ETV6	False	ETV6_direct_+/+	ETV6_direct_+/+_(1319g)	ETV6_direct_+/+_(3954r)	0.5964228159155601	1	0.464771367851518	230561
chr2:96257695-96258195	CIAO1	0.0190191651476814	0.2315092599321707	0.0044031128478674	0.0044031128478674	ETV6	False	ETV6_direct_+/+	ETV6_direct_+/+_(1319g)	ETV6_direct_+/+_(3954r)	1.140082309400469	1	0.4827642986658794	149491
chr1:32234556-32235056	MARCKSL1	0.0078108599496785	0.511985364976701	0.003999045982118	0.003999045982118	ETV6	False	ETV6_direct_+/+	ETV6_direct_+/+_(1319g)	ETV6_direct_+/+_(3954r)	1.3235164554512502	1	0.7485875778470145	201088
chr3:11247326-11247826	ATG7	0.0017234913352059	0.1516522635383925	0.0002613713621727	0.0002613713621727	ETV6	False	ETV6_direct_+/+	ETV6_direct_+/+_(1319g)	ETV6_direct_+/+_(3954r)	0.7838248780248465	1	0.368989805449274	270308
chr16:15483855-15484355	MARF1	0.009981378638604	0.2096002735582786	0.0020920996931401	0.0020920996931401	ETV6	False	ETV6_direct_+/+	ETV6_direct_+/+_(1319g)	ETV6_direct_+/+_(3954r)	1.517909354703995	1	0.3930321409064937	105386
chrX:153726072-153726572	BCAP31	0.0229425899646474	0.4537554560022682	0.0104103253712816	0.0104103253712816	ETV6	False	ETV6_direct_+/+	ETV6_direct_+/+_(1319g)	ETV6_direct_+/+_(3954r)	1.954385731928827	1	0.5802308740453908	59904
chr16:66587991-66588491	CMTM3	0.0112499439623775	0.4982238874366092	0.0056049908143797	0.0056049908143797	ETV6	False	ETV6_direct_+/+	ETV6_direct_+/+_(1319g)	ETV6_direct_+/+_(3954r)	4.434215144980551	1	0.6342315342217716	134084
chr5:147453221-147453721	DPYSL3	0.0678309246768416	0.2537216620375306	0.0172101749465508	0.0172101749465508	ETV6	False	ETV6_direct_+/+	ETV6_direct_+/+_(1319g)	ETV6_direct_+/+_(3954r)	0.5430438670962666	1	0.2933803821173857	99484
chr17:4002244-4002744	P2RX1	0.0824541811094512	0.6393714098825993	0.052718846026665	0.052718846026665	ETV6	False	ETV6_direct_+/+	ETV6_direct_+/+_(1319g)	ETV6_direct_+/+_(3954r)	0.6106395929063319	1	0.3640879311716747	71194
chr15:42401482-42401982	HAUS2	0.0214222046442012	0.0646603573792022	0.0013851674081444	0.0013851674081444	ETV6	False	ETV6_direct_+/+	ETV6_direct_+/+_(1319g)	ETV6_direct_+/+_(3954r)	0.8712467950197114	1	0.4103335329868274	79885
chr9:136667123-136667623	EGFL7	0.0059755518820114	0.8154758374352505	0.004872918175121	0.004872918175121	ETV6	False	ETV6_direct_+/+	ETV6_direct_+/+_(1319g)	ETV6_direct_+/+_(3954r)	1.6236713938634235	1	0.424601969947096	178714
chr14:23300307-23300807	BCL2L2	0.0351462955651821	0.2017697088030833	0.0070914578216939	0.0070914578216939	ETV6	False	ETV6_direct_+/+	ETV6_direct_+/+_(1319g)	ETV6_direct_+/+_(3954r)	1.0643775733714496	1	0.4236687626884018	141604
chr5:140267527-140268027	ANKHD1	0.0028057561387958	0.1176697532584066	0.0003301526325553	0.0003301526325553	ETV6	False	ETV6_direct_+/+	ETV6_direct_+/+_(1319g)	ETV6_direct_+/+_(3954r)	1.0901729128128337	1	0.3950864461117407	246514
chr1:32372264-32372764	MARCKSL1	0.0030921133420701	0.3073634606416862	0.000950402657515	0.000950402657515	ETV6	False	ETV6_direct_+/+	ETV6_direct_+/+_(1319g)	ETV6_direct_+/+_(3954r)	1.3235164554512502	1	0.7485875778470145	259787
chr6:156886385-156886885	ARID1B	0.0006619334235774	0.1819003599507519	0.0001204059280121	0.0001204059280121	ETV6	False	ETV6_direct_+/+	ETV6_direct_+/+_(1319g)	ETV6_direct_+/+_(3954r)	0.966545494382789	1	0.5125985165220294	131163
chr16:30937647-30938147	SETD1A	0.0238555023780712	0.2040916672370827	0.0048687092531187	0.0048687092531187	ETV6	False	ETV6_direct_+/+	ETV6_direct_+/+_(1319g)	ETV6_direct_+/+_(3954r)	1.254282917824475	1	0.3563757641509139	133786
chr19:12613820-12614320	ZNF564	0.014447296435503	0.0605623721945096	0.0008749625439313	0.0008749625439313	ETV6	False	ETV6_direct_+/+	ETV6_direct_+/+_(1319g)	ETV6_direct_+/+_(3954r)	2.1952937726675024	1	0.2865177533959862	203625
chr10:112985773-112986273	TCF7L2	0.0287010428365543	0.3365215959943002	0.009658520742058	0.009658520742058	ETV6	False	ETV6_direct_+/+	ETV6_direct_+/+_(1319g)	ETV6_direct_+/+_(3954r)	1.845702697248002	1	0.365957521110402	141751
chr11:75352247-75352747	RPS3	0.0127189395390336	0.5200875027045309	0.0066149615019059	0.0066149615019059	ETV6	False	ETV6_direct_+/+	ETV6_direct_+/+_(1319g)	ETV6_direct_+/+_(3954r)	0.757146621849256	1	0.3576441327133401	149583
chr9:130990121-130990621	ABL1	0.0127889223736309	0.2911121074235355	0.0037230101438637	0.0037230101438637	ETV6	False	ETV6_direct_+/+	ETV6_direct_+/+_(1319g)	ETV6_direct_+/+_(3954r)	1.3723824204820927	1	0.4005268916997055	132224
chr19:48725507-48726007	PPP1R15A	0.003090769399691	0.3121979141878351	0.0009649317598191	0.0009649317598191	ETV6	False	ETV6_direct_+/+	ETV6_direct_+/+_(1319g)	ETV6_direct_+/+_(3954r)	4.176601593158983	1	0.5474402351665294	115384
chr17:17621137-17621637	RAI1	0.0019401719194412	0.205171868797998	0.0003980686985011	0.0003980686985011	ETV6	False	ETV6_direct_+/+	ETV6_direct_+/+_(1319g)	ETV6_direct_+/+_(3954r)	1.3742294153027734	1	0.479212407176539	147511
chr19:2278658-2279158	SF3A2	0.0020217552224015	0.1550624981184112	0.0003134984153695	0.0003134984153695	ETV6	False	ETV6_direct_+/+	ETV6_direct_+/+_(1319g)	ETV6_direct_+/+_(3954r)	1.0154907559102315	1	0.2438994408594101	269914
chr14:24093829-24094329	TM9SF1	0.0029046974371508	0.0888959019011804	0.0002582156984255	0.0002582156984255	ETV6	False	ETV6_direct_+/+	ETV6_direct_+/+_(1319g)	ETV6_direct_+/+_(3954r)	2.182805340574483	1	0.3133519913241621	243285
chr13:30697294-30697794	USPL1	0.0373223830750762	0.250795143550825	0.0093602724209726	0.0093602724209726	ETV6	False	ETV6_direct_+/+	ETV6_direct_+/+_(1319g)	ETV6_direct_+/+_(3954r)	1.5323902910642853	1	0.4264016803176609	176927
chr12:6774627-6775127	ING4	0.0191274391110491	0.076379690489366	0.0014609478791561	0.0014609478791561	ETV6	False	ETV6_direct_+/+	ETV6_direct_+/+_(1319g)	ETV6_direct_+/+_(3954r)	1.8092000337028888	1	0.3456728958576807	72409
chr17:63634112-63634612	DDX42	0.0104434784026132	0.4068199230704033	0.0042486150803385	0.0042486150803385	ETV6	False	ETV6_direct_+/+	ETV6_direct_+/+_(1319g)	ETV6_direct_+/+_(3954r)	1.2991757488266096	1	0.5352514311416455	156260
chr14:105263148-105263648	BRF1	0.0016903422441385	0.1402950948759757	0.0002371467255142	0.0002371467255142	ETV6	False	ETV6_direct_+/+	ETV6_direct_+/+_(1319g)	ETV6_direct_+/+_(3954r)	1.1577278000191278	1	0.3027626598977653	261726
chr11:75352247-75352747	ARRB1	0.0037564016875683	0.3993393068790021	0.0015000788462726	0.0015000788462726	ETV6	False	ETV6_direct_+/+	ETV6_direct_+/+_(1319g)	ETV6_direct_+/+_(3954r)	0.7155116388043329	1	0.431648478166281	178986
chr1:30790113-30790613	PUM1	0.0095761341099674	0.1341080152510846	0.0012842363392659	0.0012842363392659	ETV6	False	ETV6_direct_+/+	ETV6_direct_+/+_(1319g)	ETV6_direct_+/+_(3954r)	2.534046082025608	1	0.5720233821843523	149554
chr12:122742642-122743142	VPS37B	0.0156756565930539	0.1796712410630029	0.0028164646745514	0.0028164646745514	ETV6	False	ETV6_direct_+/+	ETV6_direct_+/+_(1319g)	ETV6_direct_+/+_(3954r)	1.6051370200046726	1	0.4768930025166779	136130
chr5:177510549-177511049	FAM193B	0.0083848261213546	0.1357323472155535	0.0011380921304457	0.0011380921304457	ETV6	False	ETV6_direct_+/+	ETV6_direct_+/+_(1319g)	ETV6_direct_+/+_(3954r)	1.174267334446372	1	0.3903562503324929	184003
chr14:104756831-104757331	AKT1	0.0069867445286009	0.354842596322981	0.0024791945683741	0.0024791945683741	ETV6	False	ETV6_direct_+/+	ETV6_direct_+/+_(1319g)	ETV6_direct_+/+_(3954r)	0.6199407809161623	1	0.3646372194749701	167802
chr7:91940901-91941401	AKAP9	0.0165483698437402	0.0561386775165964	0.0009290035980831	0.0009290035980831	ETV6	False	ETV6_direct_+/+	ETV6_direct_+/+_(1319g)	ETV6_direct_+/+_(3954r)	1.2808068093969651	1	0.5232257253603433	91206
chr7:72941051-72941551	POM121	0.0298421358047702	0.3324541652399029	0.0099211423479507	0.0099211423479507	ETV6	False	ETV6_direct_+/+	ETV6_direct_+/+_(1319g)	ETV6_direct_+/+_(3954r)	1.6860896184431582	1	0.551451955207221	191567
chr1:155563754-155564254	ASH1L	0.0026844540707139	0.0545855216438692	0.0001465323257789	0.0001465323257789	ETV6	False	ETV6_direct_+/+	ETV6_direct_+/+_(1319g)	ETV6_direct_+/+_(3954r)	5.847867374584856	1	0.6863989660061912	108471
chr20:45904680-45905180	NEURL2	0.049118457644614	0.1951977948933799	0.0095878146207925	0.0095878146207925	ETV6	False	ETV6_direct_+/+	ETV6_direct_+/+_(1319g)	ETV6_direct_+/+_(3954r)	0.5509457741987615	1	0.1275718204389292	161862
chr17:60363603-60364103	APPBP2	0.0267608203277206	0.3279320352834411	0.0087757302759239	0.0087757302759239	ETV6	False	ETV6_direct_+/+	ETV6_direct_+/+_(1319g)	ETV6_direct_+/+_(3954r)	0.9715682080968064	1	0.4608916878742001	167190
chr10:35564565-35565065	CCNY	0.0151690717122476	0.4505287892268018	0.0068341035122134	0.0068341035122134	ETV6	False	ETV6_direct_+/+	ETV6_direct_+/+_(1319g)	ETV6_direct_+/+_(3954r)	0.5728209254058985	1	0.30824910205466	250182
chr6:47335436-47335936	CD2AP	0.0179188066284121	0.1863334433492601	0.0033388729397815	0.0033388729397815	ETV6	False	ETV6_direct_+/+	ETV6_direct_+/+_(1319g)	ETV6_direct_+/+_(3954r)	0.602404788084708	1	0.3067201163998237	239674
chr2:36597436-36597936	FEZ2	0.0765125063886403	0.4390722851480659	0.0335945210224663	0.0335945210224663	ETV6	False	ETV6_direct_+/+	ETV6_direct_+/+_(1319g)	ETV6_direct_+/+_(3954r)	0.6424626098141683	1	0.3769832779442116	77406
chrX:153726072-153726572	IDH3G	0.0647153920914713	0.4334494151406872	0.0280508488526485	0.0280508488526485	ETV6	False	ETV6_direct_+/+	ETV6_direct_+/+_(1319g)	ETV6_direct_+/+_(3954r)	0.7311239762808742	1	0.4371502631165999	60475
chr7:50274306-50274806	IKZF1	0.0641174671850732	0.3979658005270904	0.0255165591560771	0.0255165591560771	ETV6	False	ETV6_direct_+/+	ETV6_direct_+/+_(1319g)	ETV6_direct_+/+_(3954r)	2.0875771415076145	1	0.3460932659863087	92917
chr1:108948377-108948877	WDR47	0.058437149201646	0.3696722733865165	0.0216025937955995	0.0216025937955995	ETV6	False	ETV6_direct_+/+	ETV6_direct_+/+_(1319g)	ETV6_direct_+/+_(3954r)	0.6425752549446628	1	0.285740960568563	142434
chr12:132663872-132664372	FBRSL1	0.0016027545449712	0.3667299680330142	0.000587778123042	0.000587778123042	ETV6	False	ETV6_direct_+/+	ETV6_direct_+/+_(1319g)	ETV6_direct_+/+_(3954r)	1.0327855262922807	1	0.4828004838773096	154396
chr7:32992092-32992592	KBTBD2	0.0291147999755778	0.2243821268905231	0.0065328407425123	0.0065328407425123	ETV6	False	ETV6_direct_+/+	ETV6_direct_+/+_(1319g)	ETV6_direct_+/+_(3954r)	1.588658750490355	1	0.4713764905724108	12465
chr19:45184671-45185171	CLASRP	0.0448295310854422	0.3811204038107205	0.017085448989929	0.017085448989929	ETV6	False	ETV6_direct_+/+	ETV6_direct_+/+_(1319g)	ETV6_direct_+/+_(3954r)	0.879661487909621	1	0.3767749986921985	141937
chr11:12099053-12099553	USP47	0.0165088853367264	0.1780658786150913	0.0029396691724399	0.0029396691724399	ETV6	False	ETV6_direct_+/+	ETV6_direct_+/+_(1319g)	ETV6_direct_+/+_(3954r)	0.6457124652825147	1	0.3681410528658062	170267
chr10:132555415-132555915	INPP5A	0.0024893521623182	0.0635665667117568	0.000158239570295	0.000158239570295	ETV6	False	ETV6_direct_+/+	ETV6_direct_+/+_(1319g)	ETV6_direct_+/+_(3954r)	1.4274534041666425	1	0.2604305538479401	258356
chr3:11558209-11558709	ATG7	0.0077240677999635	0.2657458806425267	0.0020526391996438	0.0020526391996438	ETV6	False	ETV6_direct_+/+	ETV6_direct_+/+_(1319g)	ETV6_direct_+/+_(3954r)	0.7838248780248465	1	0.368989805449274	220351
chr1:32775718-32776218	RBBP4	0.0210872108820425	0.4222757880483554	0.0089046185929563	0.0089046185929563	ETV6	False	ETV6_direct_+/+	ETV6_direct_+/+_(1319g)	ETV6_direct_+/+_(3954r)	0.8816718961003728	1	0.4064439631952873	133763
chr1:32623684-32624184	SYNC	0.0553024108202924	0.3120941483926819	0.0172595588090214	0.0172595588090214	ETV6	False	ETV6_direct_+/+	ETV6_direct_+/+_(1319g)	ETV6_direct_+/+_(3954r)	0.5691715142070801	1	0.2122720450169281	126615
chr19:3155013-3155513	GNA15	0.0103653899013926	0.5967080408128955	0.0061851115003217	0.0061851115003217	ETV6	False	ETV6_direct_+/+	ETV6_direct_+/+_(1319g)	ETV6_direct_+/+_(3954r)	3.5734255236747323	1	0.5398372319133475	177313
chr8:141004695-141005195	DENND3	0.0010161639079834	0.3021727119951418	0.0003070570039069	0.0003070570039069	ETV6	False	ETV6_direct_+/+	ETV6_direct_+/+_(1319g)	ETV6_direct_+/+_(3954r)	3.3624811324603168	1	0.6951886545403965	49961
chr22:35356354-35356854	HMGXB4	0.088142514161992	0.2642699233641664	0.0232934154627145	0.0232934154627145	ETV6	False	ETV6_direct_+/+	ETV6_direct_+/+_(1319g)	ETV6_direct_+/+_(3954r)	1.3988315570915997	1	0.4625844182792632	32294
chr3:127609417-127609917	MGLL	0.0009009438180445	0.0968587075920087	8.726425382880357e-05	8.726425382880357e-05	ETV6	False	ETV6_direct_+/+	ETV6_direct_+/+_(1319g)	ETV6_direct_+/+_(3954r)	1.6154582062431255	1	0.383160182206377	191951
chr15:101167964-101168464	LRRK1	0.0126496553771158	0.3003379960813255	0.0037991721470823	0.0037991721470823	ETV6	False	ETV6_direct_+/+	ETV6_direct_+/+_(1319g)	ETV6_direct_+/+_(3954r)	0.6171438248650087	1	0.5558638367891536	200024
chr14:67423313-67423813	MPP5	0.1221474858300614	0.4426423993324798	0.0540676562002484	0.0540676562002484	ETV6	False	ETV6_direct_+/+	ETV6_direct_+/+_(1319g)	ETV6_direct_+/+_(3954r)	1.3839894480940456	1	0.3801308218250657	16598
chr4:77100158-77100658	CCNI	0.0262498930200382	0.6143685335804606	0.0161271082813648	0.0161271082813648	ETV6	False	ETV6_direct_+/+	ETV6_direct_+/+_(1319g)	ETV6_direct_+/+_(3954r)	2.753962936676305	1	0.574299681152165	35017
chr17:28761006-28761506	SUPT6H	0.0020291909812823	0.2069897616722863	0.0004200217576031	0.0004200217576031	ETV6	False	ETV6_direct_+/+	ETV6_direct_+/+_(1319g)	ETV6_direct_+/+_(3954r)	1.9320422583878067	1	0.628692880216595	126943
chr17:63675885-63676385	CCDC47	0.0052781415985169	0.405570833965458	0.0021406602898983	0.0021406602898983	ETV6	False	ETV6_direct_+/+	ETV6_direct_+/+_(1319g)	ETV6_direct_+/+_(3954r)	3.783567160382772	1	0.7139372033615947	82396
chr12:53104067-53104567	ZNF740	0.0042235603734207	0.0583760087447798	0.0002465545972929	0.0002465545972929	ETV6	False	ETV6_direct_+/+	ETV6_direct_+/+_(1319g)	ETV6_direct_+/+_(3954r)	0.9600376974913868	1	0.3282831599087683	233898
chr19:45115733-45116233	MARK4	0.0345374196302215	0.2347643733777443	0.0081081556775731	0.0081081556775731	ETV6	False	ETV6_direct_+/+	ETV6_direct_+/+_(1319g)	ETV6_direct_+/+_(3954r)	0.6242187059351056	1	0.3125682707042346	24642
chr6:149863028-149863528	LATS1	0.0107874917193002	0.0910761287521967	0.0009824829847402	0.0009824829847402	ETV6	False	ETV6_direct_+/+	ETV6_direct_+/+_(1319g)	ETV6_direct_+/+_(3954r)	1.9408939172029087	1	0.4569181780425042	188741
chr3:46947018-46947518	SETD2	0.0057259300816263	0.0994161890598796	0.0005692501475386	0.0005692501475386	ETV6	False	ETV6_direct_+/+	ETV6_direct_+/+_(1319g)	ETV6_direct_+/+_(3954r)	0.6807408965097913	1	0.558560116357828	239495
chr12:56991449-56991949	ZBTB39	0.0306033475061195	0.1076245622257107	0.0032936718779874	0.0032936718779874	ETV6	False	ETV6_direct_+/+	ETV6_direct_+/+_(1319g)	ETV6_direct_+/+_(3954r)	0.725004148399652	1	0.1928972551603123	99980
chr14:93184954-93185454	MOAP1	0.0267437876669253	0.0785403114404529	0.0021004654124576	0.0021004654124576	ETV6	False	ETV6_direct_+/+	ETV6_direct_+/+_(1319g)	ETV6_direct_+/+_(3954r)	0.9363728343192504	1	0.3384756411428501	220492
chr12:109995568-109996068	GIT2	0.0388829193876341	0.5100282548169093	0.0198313875174616	0.0198313875174616	ETV6	False	ETV6_direct_+/+	ETV6_direct_+/+_(1319g)	ETV6_direct_+/+_(3954r)	1.4575783991610471	1	0.5744370759794913	150004
chr12:105031041-105031541	WASHC4	0.0291567764252712	0.40830344226392	0.0119048121797577	0.0119048121797577	ETV6	False	ETV6_direct_+/+	ETV6_direct_+/+_(1319g)	ETV6_direct_+/+_(3954r)	0.5652261857037172	1	0.4894154727501496	209874
chr16:89614204-89614704	SPG7	0.0016988901127154	0.2079260755961084	0.0003532435540059	0.0003532435540059	ETV6	False	ETV6_direct_+/+	ETV6_direct_+/+_(1319g)	ETV6_direct_+/+_(3954r)	2.9338434732040226	1	0.5809230082642398	212761
chr22:46774144-46774644	GRAMD4	0.0143298533341339	0.230126774844647	0.003297682931781	0.003297682931781	ETV6	False	ETV6_direct_+/+	ETV6_direct_+/+_(1319g)	ETV6_direct_+/+_(3954r)	1.699350308727464	1	0.4690658020053374	116837
chr10:113273375-113273875	TCF7L2	0.0151152224193505	0.3076273182920758	0.004649855338253	0.004649855338253	ETV6	False	ETV6_direct_+/+	ETV6_direct_+/+_(1319g)	ETV6_direct_+/+_(3954r)	1.845702697248002	1	0.365957521110402	126317
chr19:2839521-2840021	ZNF555	0.0218639020549306	0.0928587092397874	0.0020302537237659	0.0020302537237659	ETV6	False	ETV6_direct_+/+	ETV6_direct_+/+_(1319g)	ETV6_direct_+/+_(3954r)	0.8793311010393629	1	0.2212975419788362	171016
chr17:29195392-29195892	NUFIP2	0.0071600325249215	0.0778921775119669	0.0005577105244226	0.0005577105244226	ETV6	False	ETV6_direct_+/+	ETV6_direct_+/+_(1319g)	ETV6_direct_+/+_(3954r)	1.496764512212344	1	0.7084273284847633	208765
chr22:45421635-45422135	FAM118A	0.0101368752989007	0.2238772787885491	0.0022694160573367	0.0022694160573367	ETV6	False	ETV6_direct_+/+	ETV6_direct_+/+_(1319g)	ETV6_direct_+/+_(3954r)	0.6944056257804648	1	0.3885662076403664	261940
chr12:11719683-11720183	ETV6	0.0135527022100908	0.5945183677076942	0.0080573303959716	0.0080573303959716	ETV6	False	ETV6_direct_+/+	ETV6_direct_+/+_(1319g)	ETV6_direct_+/+_(3954r)	8.966924861450329	1	1.0	25220
chrX:153948811-153949311	MECP2	0.0081125746401988	0.2027999633086612	0.0016452298393711	0.0016452298393711	ETV6	False	ETV6_direct_+/+	ETV6_direct_+/+_(1319g)	ETV6_direct_+/+_(3954r)	2.7174599519311617	1	0.5430670443378832	75512
chr1:25216958-25217458	SYF2	0.0280537396132611	0.3295273258549739	0.0092444737949896	0.0092444737949896	ETV6	False	ETV6_direct_+/+	ETV6_direct_+/+_(1319g)	ETV6_direct_+/+_(3954r)	2.385854161914335	1	0.5400387962648245	124686
chr19:45087476-45087976	MARK4	0.0027899410224076	0.1472657689852475	0.0004108628100883	0.0004108628100883	ETV6	False	ETV6_direct_+/+	ETV6_direct_+/+_(1319g)	ETV6_direct_+/+_(3954r)	0.6242187059351056	1	0.3125682707042346	265228
chr20:37356253-37356753	BLCAP	0.0154630266861513	0.4215631072877983	0.0065186415778881	0.0065186415778881	ETV6	False	ETV6_direct_+/+	ETV6_direct_+/+_(1319g)	ETV6_direct_+/+_(3954r)	1.1728638503652065	1	0.4705937194463567	150985
chr2:218287534-218288034	CTDSP1	0.0266552463180516	0.2149777430772833	0.0057302846946238	0.0057302846946238	ETV6	False	ETV6_direct_+/+	ETV6_direct_+/+_(1319g)	ETV6_direct_+/+_(3954r)	2.2295666131393395	1	0.5281136504447035	138882
chr11:83053903-83054403	PCF11	0.0436155175369284	0.2373625171486132	0.0103526890293048	0.0103526890293048	ETV6	False	ETV6_direct_+/+	ETV6_direct_+/+_(1319g)	ETV6_direct_+/+_(3954r)	0.6606305403288235	1	0.6291100369418086	121725
chrX:53227247-53227747	KDM5C	0.0710680496978544	0.4487292864662187	0.0318903152314639	0.0318903152314639	ETV6	False	ETV6_direct_+/+	ETV6_direct_+/+_(1319g)	ETV6_direct_+/+_(3954r)	0.6378116691016967	1	0.46416917254328	64202
chrX:53313219-53313719	KDM5C	0.0194996032176813	0.3796152515616685	0.0074023467808328	0.0074023467808328	ETV6	False	ETV6_direct_+/+	ETV6_direct_+/+_(1319g)	ETV6_direct_+/+_(3954r)	0.6378116691016967	1	0.46416917254328	242378
chr12:120698717-120699217	UNC119B	0.0113734142794158	0.1620111604906525	0.0018426200461491	0.0018426200461491	ETV6	False	ETV6_direct_+/+	ETV6_direct_+/+_(1319g)	ETV6_direct_+/+_(3954r)	0.7568586411579331	1	0.4201175547658106	153889
chr12:56082103-56082603	IKZF4	0.0079919180978488	0.1820464172266922	0.0014549000564825	0.0014549000564825	ETV6	False	ETV6_direct_+/+	ETV6_direct_+/+_(1319g)	ETV6_direct_+/+_(3954r)	0.7312232770029155	1	0.2868313902930985	225413
chr5:36836964-36837464	NIPBL	0.0269325549230725	0.4091488376908959	0.0110194235428213	0.0110194235428213	ETV6	False	ETV6_direct_+/+	ETV6_direct_+/+_(1319g)	ETV6_direct_+/+_(3954r)	3.085716284591061	1	0.6718606718280339	66579
chr22:36334954-36335454	APOL2	0.005547329491109	0.1469235968238954	0.000815033601601	0.000815033601601	ETV6	False	ETV6_direct_+/+	ETV6_direct_+/+_(1319g)	ETV6_direct_+/+_(3954r)	1.3628932535411822	1	0.2479444714161142	198810
chr1:31208554-31209054	PUM1	0.0030339700402442	0.2848457259924105	0.0008642133987525	0.0008642133987525	ETV6	False	ETV6_direct_+/+	ETV6_direct_+/+_(1319g)	ETV6_direct_+/+_(3954r)	2.534046082025608	1	0.5720233821843523	211802
chrX:153877728-153878228	HCFC1	0.0297449892614087	0.4201000228266472	0.0124958706676962	0.0124958706676962	ETV6	False	ETV6_direct_+/+	ETV6_direct_+/+_(1319g)	ETV6_direct_+/+_(3954r)	0.5778296361114275	1	0.3696019787295357	221197
chr6:149212790-149213290	TAB2	0.0158444666764077	0.4125797435828478	0.0065371059985592	0.0065371059985592	ETV6	False	ETV6_direct_+/+	ETV6_direct_+/+_(1319g)	ETV6_direct_+/+_(3954r)	0.8726232123975042	1	0.513291456195061	168016
chr12:11890813-11891313	ETV6	0.0001810652788779	0.5568049860543716	0.0001008180500805	0.0001008180500805	ETV6	False	ETV6_direct_+/+	ETV6_direct_+/+_(1319g)	ETV6_direct_+/+_(3954r)	8.966924861450329	1	1.0	62911
chr10:11344763-11345263	CELF2	0.0161729360947394	0.3975284717685178	0.0064292025697516	0.0064292025697516	ETV6	False	ETV6_direct_+/+	ETV6_direct_+/+_(1319g)	ETV6_direct_+/+_(3954r)	1.9662216577614453	1	0.6838042458531228	93035
chrX:20147387-20147887	RPS6KA3	0.0470789197586444	0.4585968571760718	0.0215902446405588	0.0215902446405588	ETV6	False	ETV6_direct_+/+	ETV6_direct_+/+_(1319g)	ETV6_direct_+/+_(3954r)	0.572195719106629	1	0.383817536512153	150599
chr16:87801767-87802267	BANP	0.012404045848075	0.1808413107314135	0.0022431639095384	0.0022431639095384	ETV6	False	ETV6_direct_+/+	ETV6_direct_+/+_(1319g)	ETV6_direct_+/+_(3954r)	2.1256545678357126	1	0.4088476698820998	126858
chr11:94526409-94526909	ANKRD49	0.0352639256790447	0.2077722236806305	0.0073268642540436	0.0073268642540436	ETV6	False	ETV6_direct_+/+	ETV6_direct_+/+_(1319g)	ETV6_direct_+/+_(3954r)	0.8183873087049975	1	0.3256609073248032	165599
chr1:207024922-207025422	YOD1	0.0091433081007788	0.2814729658325002	0.0025735940486465	0.0025735940486465	ETV6	False	ETV6_direct_+/+	ETV6_direct_+/+_(1319g)	ETV6_direct_+/+_(3954r)	1.4706288487340229	1	0.5935010043601465	167914
chr11:71640338-71640838	NADSYN1	0.0400712102261018	0.3680449443266688	0.0147480063367679	0.0147480063367679	ETV6	False	ETV6_direct_+/+	ETV6_direct_+/+_(1319g)	ETV6_direct_+/+_(3954r)	1.0703534348358108	1	0.4580979471993174	129645
chr20:62221075-62221575	SS18L1	0.0045189410650614	0.2313746647806375	0.001045568474092	0.001045568474092	ETV6	False	ETV6_direct_+/+	ETV6_direct_+/+_(1319g)	ETV6_direct_+/+_(3954r)	0.8668362215485935	1	0.3265238936300687	264656
chr17:14359313-14359813	HS3ST3B1	0.0281279073619123	0.2087233361941679	0.0058709506647388	0.0058709506647388	ETV6	False	ETV6_direct_+/+	ETV6_direct_+/+_(1319g)	ETV6_direct_+/+_(3954r)	0.56368840021885	1	0.2132652767200137	211754
chr11:17163668-17164168	PIK3C2A	0.0313262278128391	0.1825523714699579	0.0057186771764419	0.0057186771764419	ETV6	False	ETV6_direct_+/+	ETV6_direct_+/+_(1319g)	ETV6_direct_+/+_(3954r)	0.8058514650905177	1	0.4251243944380768	104835
chr16:75550043-75550543	KARS	0.0530324480235246	0.2658381360744517	0.014098047134039	0.014098047134039	ETV6	False	ETV6_direct_+/+	ETV6_direct_+/+_(1319g)	ETV6_direct_+/+_(3954r)	1.438983727887166	1	0.3642752528109421	48523
chr6:131627424-131627924	MED23	0.0469521535872348	0.2344064095822223	0.0110058857445367	0.0110058857445367	ETV6	False	ETV6_direct_+/+	ETV6_direct_+/+_(1319g)	ETV6_direct_+/+_(3954r)	2.6484484055285256	1	0.3801219458005897	23605
chr1:5856508-5857008	KCNAB2	0.0009459869008254	0.2171278164794843	0.0002054000701944	0.0002054000701944	ETV6	False	ETV6_direct_+/+	ETV6_direct_+/+_(1319g)	ETV6_direct_+/+_(3954r)	1.3528998138083486	1	0.5405336833860263	276123
chr7:5865270-5865770	RNF216	0.0013648097675175	0.1966630901944883	0.0002684077064076	0.0002684077064076	ETV6	False	ETV6_direct_+/+	ETV6_direct_+/+_(1319g)	ETV6_direct_+/+_(3954r)	0.749721844799952	1	0.3921709660985658	275669
chr1:30881230-30881730	PUM1	0.0109904514250414	0.4226158528582838	0.0046447390022914	0.0046447390022914	ETV6	False	ETV6_direct_+/+	ETV6_direct_+/+_(1319g)	ETV6_direct_+/+_(3954r)	2.534046082025608	1	0.5720233821843523	137373
chr15:78374990-78375490	IREB2	0.0397640821781492	0.4032648978240996	0.0160354585366404	0.0160354585366404	ETV6	False	ETV6_direct_+/+	ETV6_direct_+/+_(1319g)	ETV6_direct_+/+_(3954r)	1.3298864608551966	1	0.5530129048824205	95744
chr8:102662925-102663425	KLF10	0.0190363539898504	0.1004511796101932	0.0019122242137576	0.0019122242137576	ETV6	False	ETV6_direct_+/+	ETV6_direct_+/+_(1319g)	ETV6_direct_+/+_(3954r)	4.678866500509219	1	0.5927819145105921	88596
chr18:49476484-49476984	RPL17	0.082710020616714	0.5017655836049636	0.041501041764724	0.041501041764724	ETV6	False	ETV6_direct_+/+	ETV6_direct_+/+_(1319g)	ETV6_direct_+/+_(3954r)	1.1273020164467051	1	0.4107529185635498	45704
chr1:154441462-154441962	ADAR	0.0032374914530696	0.0691990460755554	0.0002240313202301	0.0002240313202301	ETV6	False	ETV6_direct_+/+	ETV6_direct_+/+_(1319g)	ETV6_direct_+/+_(3954r)	1.5952139427338132	1	0.5740485265001943	260800
chr14:64990237-64990737	MAX	0.0231427647838638	0.3053489408414188	0.0070666187148949	0.0070666187148949	ETV6	False	ETV6_direct_+/+	ETV6_direct_+/+_(1319g)	ETV6_direct_+/+_(3954r)	3.431105829655818	1	0.5071700176739496	118934
chr20:2379573-2380073	SNRPB	0.0907680696420499	0.4573507673260767	0.0415128462994983	0.0415128462994983	ETV6	False	ETV6_direct_+/+	ETV6_direct_+/+_(1319g)	ETV6_direct_+/+_(3954r)	1.7371151260016864	1	0.4716354311113268	21688
chr17:60371964-60372464	APPBP2	0.0305049596795578	0.3118999390998402	0.0095144950662971	0.0095144950662971	ETV6	False	ETV6_direct_+/+	ETV6_direct_+/+_(1319g)	ETV6_direct_+/+_(3954r)	0.9715682080968064	1	0.4608916878742001	149108
chr5:136191662-136192162	SMAD5	0.0362712207077225	0.4435958915487875	0.016089764487405	0.016089764487405	ETV6	False	ETV6_direct_+/+	ETV6_direct_+/+_(1319g)	ETV6_direct_+/+_(3954r)	1.849260934379218	1	0.5706546269226398	41656
chr19:1910182-1910682	REXO1	0.0185901422753776	0.1691956431804139	0.0031453710790979	0.0031453710790979	ETV6	False	ETV6_direct_+/+	ETV6_direct_+/+_(1319g)	ETV6_direct_+/+_(3954r)	0.743305226204177	1	0.3970528250146521	181815
chr1:17356090-17356590	RCC2	0.0226496586699111	0.3773019243331268	0.0085457598016459	0.0085457598016459	ETV6	False	ETV6_direct_+/+	ETV6_direct_+/+_(1319g)	ETV6_direct_+/+_(3954r)	3.5195102173857835	1	0.5889538877758385	113323
chr12:122943064-122943564	VPS37B	0.0215986869634064	0.2964789676915223	0.006403556414403	0.006403556414403	ETV6	False	ETV6_direct_+/+	ETV6_direct_+/+_(1319g)	ETV6_direct_+/+_(3954r)	1.6051370200046726	1	0.4768930025166779	107488
chr1:88801729-88802229	PKN2	0.01954597805321	0.1321475509341765	0.0025829531303448	0.0025829531303448	ETV6	False	ETV6_direct_+/+	ETV6_direct_+/+_(1319g)	ETV6_direct_+/+_(3954r)	1.277101549922225	1	0.5354098103512817	111168
chr6:149464362-149464862	TAB2	0.0012420864055839	0.2869959720850437	0.0003564737953841	0.0003564737953841	ETV6	False	ETV6_direct_+/+	ETV6_direct_+/+_(1319g)	ETV6_direct_+/+_(3954r)	0.8726232123975042	1	0.513291456195061	138389
chr1:25140068-25140568	RSRP1	0.0441630687759075	0.4953354745151286	0.0218755346281584	0.0218755346281584	ETV6	False	ETV6_direct_+/+	ETV6_direct_+/+_(1319g)	ETV6_direct_+/+_(3954r)	0.6521748444438339	1	0.6088757805411383	173782
chr5:172702333-172702833	ERGIC1	0.0034599991237424	0.4485381379686149	0.0015519415643364	0.0015519415643364	ETV6	False	ETV6_direct_+/+	ETV6_direct_+/+_(1319g)	ETV6_direct_+/+_(3954r)	0.5746165087078796	1	0.5029528982492976	218891
chr14:50336097-50336597	SOS2	0.0059527201963626	0.1763397186530494	0.0010497010046469	0.0010497010046469	ETV6	False	ETV6_direct_+/+	ETV6_direct_+/+_(1319g)	ETV6_direct_+/+_(3954r)	1.1361372634052314	1	0.5857528942662716	146890
chr16:11181890-11182390	CLEC16A	0.0077304347647761	0.0782459433378543	0.0006048751605816	0.0006048751605816	ETV6	False	ETV6_direct_+/+	ETV6_direct_+/+_(1319g)	ETV6_direct_+/+_(3954r)	0.7515930368455812	1	0.2025037770895513	221684
chr7:5595928-5596428	FBXL18	0.0081710703250519	0.0608437827218384	0.0004971588274623	0.0004971588274623	ETV6	False	ETV6_direct_+/+	ETV6_direct_+/+_(1319g)	ETV6_direct_+/+_(3954r)	0.6133526837716304	1	0.1413397860765146	251617
chr2:46914048-46914548	TTC7A	0.0014466793117289	0.2019033729010606	0.0002920894325442	0.0002920894325442	ETV6	False	ETV6_direct_+/+	ETV6_direct_+/+_(1319g)	ETV6_direct_+/+_(3954r)	1.1477453762012853	1	0.524458933016059	256293
chr21:34745672-34746172	RUNX1	0.034326625213844	0.4425425011333472	0.0151909905776015	0.0151909905776015	ETV6	False	ETV6_direct_+/+	ETV6_direct_+/+_(1319g)	ETV6_direct_+/+_(3954r)	1.941201740772536	1	0.5127412966375452	95786
chr1:51303902-51304402	RNF11	0.0361032103824977	0.4059535851797258	0.0146562276912728	0.0146562276912728	ETV6	False	ETV6_direct_+/+	ETV6_direct_+/+_(1319g)	ETV6_direct_+/+_(3954r)	1.6920105546499695	1	0.5617313449075532	122396
chr16:507747-508247	CAPN15	0.0030001803650981	0.2109888066936548	0.0006330044750977	0.0006330044750977	ETV6	False	ETV6_direct_+/+	ETV6_direct_+/+_(1319g)	ETV6_direct_+/+_(3954r)	1.7695295577671422	1	0.519370750251491	249911
chr9:132125867-132126367	MED27	0.0320375758175317	0.3260243893921906	0.0104450310935167	0.0104450310935167	ETV6	False	ETV6_direct_+/+	ETV6_direct_+/+_(1319g)	ETV6_direct_+/+_(3954r)	1.1739143125342937	1	0.3761664139450778	68146
chr9:114480743-114481243	ATP6V1G1	0.0458816101277999	0.533229602191994	0.0244654327163749	0.0244654327163749	ETV6	False	ETV6_direct_+/+	ETV6_direct_+/+_(1319g)	ETV6_direct_+/+_(3954r)	0.8623368456500469	1	0.3180957097701894	136115
chr15:41503336-41503836	RTF1	0.0312735627860118	0.6568958707792271	0.020543474258686	0.020543474258686	ETV6	False	ETV6_direct_+/+	ETV6_direct_+/+_(1319g)	ETV6_direct_+/+_(3954r)	3.018045513219735	1	0.5563486140274105	59579
chr19:15326954-15327454	AKAP8L	0.0091753653888296	0.0791514911942569	0.000726243852778	0.000726243852778	ETV6	False	ETV6_direct_+/+	ETV6_direct_+/+_(1319g)	ETV6_direct_+/+_(3954r)	2.442624845942171	1	0.5244768730638346	102635
chr19:4916423-4916923	FEM1A	0.0129997985568215	0.1119118587741665	0.0014548316201836	0.0014548316201836	ETV6	False	ETV6_direct_+/+	ETV6_direct_+/+_(1319g)	ETV6_direct_+/+_(3954r)	1.0656341374949283	1	0.3493641094368923	164047
chr7:112204801-112205301	ZNF277	0.0214539889394472	0.3028087393218325	0.0064964553441785	0.0064964553441785	ETV6	False	ETV6_direct_+/+	ETV6_direct_+/+_(1319g)	ETV6_direct_+/+_(3954r)	1.7296045306787318	1	0.461725391729106	55609
chr1:27487916-27488416	AHDC1	0.0032756958315693	0.1087206659161203	0.0003561358321468	0.0003561358321468	ETV6	False	ETV6_direct_+/+	ETV6_direct_+/+_(1319g)	ETV6_direct_+/+_(3954r)	0.772073913241126	1	0.2855621879805129	257755
chr4:4268743-4269243	STX18	0.0322821521422979	0.289644392439082	0.0093503443438818	0.0093503443438818	ETV6	False	ETV6_direct_+/+	ETV6_direct_+/+_(1319g)	ETV6_direct_+/+_(3954r)	1.32029088505194	1	0.4794454075050479	119439
chr12:14644134-14644634	WBP11	0.0604027736989911	0.3879672203213988	0.0234342962117	0.0234342962117	ETV6	False	ETV6_direct_+/+	ETV6_direct_+/+_(1319g)	ETV6_direct_+/+_(3954r)	3.290960937999599	1	0.5124976590524571	51028
chrX:44931307-44931807	KDM6A	0.003089385224389	0.1443910912433757	0.0004460797038206	0.0004460797038206	ETV6	False	ETV6_direct_+/+	ETV6_direct_+/+_(1319g)	ETV6_direct_+/+_(3954r)	0.6479929069443001	1	0.3955238653949511	250638
chr16:10891558-10892058	CIITA	0.0166031118452014	0.3928858282017402	0.0065231273480281	0.0065231273480281	ETV6	False	ETV6_direct_+/+	ETV6_direct_+/+_(1319g)	ETV6_direct_+/+_(3954r)	0.8103369486755126	1	0.4705176013833306	249048
chr17:82627646-82628146	FOXK2	0.0346989784193789	0.3610035428516543	0.0125264541427289	0.0125264541427289	ETV6	False	ETV6_direct_+/+	ETV6_direct_+/+_(1319g)	ETV6_direct_+/+_(3954r)	1.1595726091505916	1	0.4285211633127518	108205
chr10:125895671-125896171	EDRF1	0.0256512918873026	0.0887953835435491	0.0022777163015205	0.0022777163015205	ETV6	False	ETV6_direct_+/+	ETV6_direct_+/+_(1319g)	ETV6_direct_+/+_(3954r)	0.5515974612422179	1	0.4000726930405254	237127
chr12:132569094-132569594	FBRSL1	0.0005480128578751	0.2645027417732155	0.0001449509034349	0.0001449509034349	ETV6	False	ETV6_direct_+/+	ETV6_direct_+/+_(1319g)	ETV6_direct_+/+_(3954r)	1.0327855262922807	1	0.4828004838773096	282722
chr16:1444836-1445336	UNKL	0.0180791398769227	0.2519111596223825	0.0045543370913708	0.0045543370913708	ETV6	False	ETV6_direct_+/+	ETV6_direct_+/+_(1319g)	ETV6_direct_+/+_(3954r)	0.903400787510968	1	0.3136217493283175	162026
chr9:137591019-137591519	EHMT1	0.0009398301435213	0.1523505999535066	0.0001431836862198	0.0001431836862198	ETV6	False	ETV6_direct_+/+	ETV6_direct_+/+_(1319g)	ETV6_direct_+/+_(3954r)	2.2826944511685663	1	0.5647888894727644	69901
chr16:69501927-69502427	NFAT5	0.0007424279503744	0.110787644276161	8.22518436667654e-05	8.22518436667654e-05	ETV6	False	ETV6_direct_+/+	ETV6_direct_+/+_(1319g)	ETV6_direct_+/+_(3954r)	2.835751078348707	1	0.6940515389496539	227789
chr17:29349528-29350028	NUFIP2	0.0018490493888194	0.2677625782562849	0.0004951062316735	0.0004951062316735	ETV6	False	ETV6_direct_+/+	ETV6_direct_+/+_(1319g)	ETV6_direct_+/+_(3954r)	1.496764512212344	1	0.7084273284847633	267186
chr16:1468500-1469000	CLCN7	0.0043940249588191	0.2636601702928664	0.0011585293689133	0.0011585293689133	ETV6	False	ETV6_direct_+/+	ETV6_direct_+/+_(1319g)	ETV6_direct_+/+_(3954r)	0.5481975929872529	1	0.4498958225953682	258649
chr15:75771077-75771577	UBE2Q2	0.0263855498514187	0.3020481695630012	0.0079697070355343	0.0079697070355343	ETV6	False	ETV6_direct_+/+	ETV6_direct_+/+_(1319g)	ETV6_direct_+/+_(3954r)	1.1666648022385184	1	0.5182849822282063	118234
chr14:89014446-89014946	FOXN3	0.0178557710490066	0.4909586913775601	0.0087664459877576	0.0087664459877576	ETV6	False	ETV6_direct_+/+	ETV6_direct_+/+_(1319g)	ETV6_direct_+/+_(3954r)	4.15209893773681	1	0.5206616710818428	39059
chr16:23788371-23788871	DCTN5	0.0217066149021031	0.171677407332069	0.0037265353683487	0.0037265353683487	ETV6	False	ETV6_direct_+/+	ETV6_direct_+/+_(1319g)	ETV6_direct_+/+_(3954r)	1.1048508557225027	1	0.3538815528494083	149948
chr6:169700384-169700884	PHF10	0.0446106097144721	0.2799711938262766	0.0124896856590788	0.0124896856590788	ETV6	False	ETV6_direct_+/+	ETV6_direct_+/+_(1319g)	ETV6_direct_+/+_(3954r)	0.7613094121597995	1	0.4650938980398856	150318
chr7:135659593-135660093	CNOT4	0.0228959141812165	0.3311839047597255	0.0075827582615788	0.0075827582615788	ETV6	False	ETV6_direct_+/+	ETV6_direct_+/+_(1319g)	ETV6_direct_+/+_(3954r)	0.7112107128151948	1	0.4703585609114743	153799
chr19:5041183-5041683	KDM4B	0.0006442707595063	0.333030610365381	0.0002145618842789	0.0002145618842789	ETV6	False	ETV6_direct_+/+	ETV6_direct_+/+_(1319g)	ETV6_direct_+/+_(3954r)	1.4370675629812149	1	0.4527729733503178	255276
chr7:74338330-74338830	EIF4H	0.0183243033649323	0.6235412782613114	0.0114259595434179	0.0114259595434179	ETV6	False	ETV6_direct_+/+	ETV6_direct_+/+_(1319g)	ETV6_direct_+/+_(3954r)	5.880535190628385	1	0.5993304844793027	61632
chr7:116716573-116717073	CAPZA2	0.0865375928495136	0.6868401572932706	0.0594374938845409	0.0594374938845409	ETV6	False	ETV6_direct_+/+	ETV6_direct_+/+_(1319g)	ETV6_direct_+/+_(3954r)	0.8595981614928595	1	0.2296508218582945	57260
chr11:67280191-67280691	KDM2A	0.0059990373469324	0.1628563243454342	0.0009769811719323	0.0009769811719323	ETV6	False	ETV6_direct_+/+	ETV6_direct_+/+_(1319g)	ETV6_direct_+/+_(3954r)	2.8622739034554474	1	0.7222238078573103	109339
chr14:24049020-24049520	REC8	0.0169562758102702	0.1482890833176101	0.0025144305963855	0.0025144305963855	ETV6	False	ETV6_direct_+/+	ETV6_direct_+/+_(1319g)	ETV6_direct_+/+_(3954r)	0.9662672383826064	1	0.3571965011972026	51205
chr10:96716418-96716918	TM9SF3	0.0111359710959323	0.392623533148931	0.0043722443167293	0.0043722443167293	ETV6	False	ETV6_direct_+/+	ETV6_direct_+/+_(1319g)	ETV6_direct_+/+_(3954r)	1.4749539107717449	1	0.7105856573995983	88355
chr11:64205307-64205807	VEGFB	0.0026994631064123	0.2922877912696162	0.000789020108987	0.000789020108987	ETV6	False	ETV6_direct_+/+	ETV6_direct_+/+_(1319g)	ETV6_direct_+/+_(3954r)	1.7041117560649734	1	0.3653648147873118	255834
chr12:110466746-110467246	PPTC7	0.0320973617579653	0.4009215330999937	0.0128685234844685	0.0128685234844685	ETV6	False	ETV6_direct_+/+	ETV6_direct_+/+_(1319g)	ETV6_direct_+/+_(3954r)	1.1372266246831984	1	0.5677467884299242	137744
chr19:1252225-1252725	GPX4	0.0084458207835496	0.5778541957010866	0.0048804529759135	0.0048804529759135	ETV6	False	ETV6_direct_+/+	ETV6_direct_+/+_(1319g)	ETV6_direct_+/+_(3954r)	0.5671130187500856	1	0.5359935513776151	172208
chr5:133033181-133033681	AFF4	0.011355574427163	0.2196149157397245	0.0024938535209975	0.0024938535209975	ETV6	False	ETV6_direct_+/+	ETV6_direct_+/+_(1319g)	ETV6_direct_+/+_(3954r)	5.106507869671054	1	0.6585711908981001	123155
chr6:33279340-33279840	TAPBP	0.0134657280562305	0.4227784487594664	0.0056930196190299	0.0056930196190299	ETV6	False	ETV6_direct_+/+	ETV6_direct_+/+_(1319g)	ETV6_direct_+/+_(3954r)	5.225050819649537	1	0.663684205325036	114025
chr3:179451451-179451951	MFN1	0.0204036342974499	0.1682277702350498	0.0034324579025513	0.0034324579025513	ETV6	False	ETV6_direct_+/+	ETV6_direct_+/+_(1319g)	ETV6_direct_+/+_(3954r)	1.5065645264208356	1	0.3874197093729142	156873
chr12:123270295-123270795	CDK2AP1	0.0141750654609191	0.1685866781809528	0.0023897271990539	0.0023897271990539	ETV6	False	ETV6_direct_+/+	ETV6_direct_+/+_(1319g)	ETV6_direct_+/+_(3954r)	0.6004429266764535	1	0.2723374592022165	264825
chr12:12010894-12011394	ETV6	0.007810797612185	0.5780856493703844	0.0045153100097406	0.0045153100097406	ETV6	False	ETV6_direct_+/+	ETV6_direct_+/+_(1319g)	ETV6_direct_+/+_(3954r)	8.966924861450329	1	1.0	57932
chr1:156682280-156682780	ISG20L2	0.0007672331718851	0.1652673009474003	0.0001267985555147	0.0001267985555147	ETV6	False	ETV6_direct_+/+	ETV6_direct_+/+_(1319g)	ETV6_direct_+/+_(3954r)	1.7336574369969764	1	0.4541694692368639	166220
chr1:54078719-54079219	SSBP3	0.0003117118730574	0.1991381671118441	6.207373106765497e-05	6.207373106765497e-05	ETV6	False	ETV6_direct_+/+	ETV6_direct_+/+_(1319g)	ETV6_direct_+/+_(3954r)	0.7976171948480668	1	0.7153138638842994	266374
chr8:63146797-63147297	YTHDF3	0.038745102873002	0.2160000202965187	0.0083689430069591	0.0083689430069591	ETV6	False	ETV6_direct_+/+	ETV6_direct_+/+_(1319g)	ETV6_direct_+/+_(3954r)	2.3559553120425827	1	0.6437609638692519	26247
chr12:123390369-123390869	SBNO1	0.0110279931323721	0.5247819374891832	0.0057872916026236	0.0057872916026236	ETV6	False	ETV6_direct_+/+	ETV6_direct_+/+_(1319g)	ETV6_direct_+/+_(3954r)	1.5792093470188764	1	0.6595575710647704	193531
chr7:150931268-150931768	TMUB1	0.0087631172813567	0.2085473582686577	0.0018275249592253	0.0018275249592253	ETV6	False	ETV6_direct_+/+	ETV6_direct_+/+_(1319g)	ETV6_direct_+/+_(3954r)	0.5689742263084692	1	0.2776590622035232	262213
chr1:156748454-156748954	HDGF	0.0389019352543733	0.6433481659701051	0.0250274886985888	0.0250274886985888	ETV6	False	ETV6_direct_+/+	ETV6_direct_+/+_(1319g)	ETV6_direct_+/+_(3954r)	2.623394552191711	1	0.5179154403080641	111710
chr19:56162202-56162702	ZNF787	0.0649856971555754	0.3863122324012945	0.0251047697423248	0.0251047697423248	ETV6	False	ETV6_direct_+/+	ETV6_direct_+/+_(1319g)	ETV6_direct_+/+_(3954r)	3.2375113002004694	1	0.5515812904882548	54509
chr9:131349461-131349961	PRRC2B	0.0055138291416417	0.3451153354189913	0.0019029069936606	0.0019029069936606	ETV6	False	ETV6_direct_+/+	ETV6_direct_+/+_(1319g)	ETV6_direct_+/+_(3954r)	0.9918452380115496	1	0.6146011288145896	241764
chr9:33221340-33221840	NFX1	0.0561982577782293	0.2253318010646689	0.0126632546418649	0.0126632546418649	ETV6	False	ETV6_direct_+/+	ETV6_direct_+/+_(1319g)	ETV6_direct_+/+_(3954r)	0.7181238216966647	1	0.3850077461434581	89944
chr17:40582359-40582859	SMARCE1	0.021344855899593	0.1498671979094416	0.0031988937434528	0.0031988937434528	ETV6	False	ETV6_direct_+/+	ETV6_direct_+/+_(1319g)	ETV6_direct_+/+_(3954r)	2.568309916311973	1	0.4358934250296095	55278
chr2:96637320-96637820	KANSL3	0.0152951234817115	0.3055333059415698	0.0046731696421518	0.0046731696421518	ETV6	False	ETV6_direct_+/+	ETV6_direct_+/+_(1319g)	ETV6_direct_+/+_(3954r)	0.6930204518263672	1	0.5070981569471464	174997
chr12:56749320-56749820	ATP5F1B	0.0159561791183645	0.5286287460018131	0.0084348949583213	0.0084348949583213	ETV6	False	ETV6_direct_+/+	ETV6_direct_+/+_(1319g)	ETV6_direct_+/+_(3954r)	1.561075580627605	1	0.392955739449359	196744
chr9:33386434-33386934	BAG1	0.0170345400378169	0.4418358193931373	0.007526469955594	0.007526469955594	ETV6	False	ETV6_direct_+/+	ETV6_direct_+/+_(1319g)	ETV6_direct_+/+_(3954r)	2.337095696805147	1	0.4349695618437989	177028
chr19:35746334-35746834	KMT2B	0.0033682611923499	0.1667218559633145	0.0005615627573577	0.0005615627573577	ETV6	False	ETV6_direct_+/+	ETV6_direct_+/+_(1319g)	ETV6_direct_+/+_(3954r)	1.155270614917833	1	0.4574793623087799	237857
chr17:39535051-39535551	FBXL20	0.0062352759060946	0.2682531679776759	0.0016726325150247	0.0016726325150247	ETV6	False	ETV6_direct_+/+	ETV6_direct_+/+_(1319g)	ETV6_direct_+/+_(3954r)	0.5579348792200677	1	0.4689014529080869	200335
chr9:137536756-137537256	DPH7	0.0027467442725626	0.0827859103090006	0.0002273917249901	0.0002273917249901	ETV6	False	ETV6_direct_+/+	ETV6_direct_+/+_(1319g)	ETV6_direct_+/+_(3954r)	1.1257616050806143	1	0.4431986097709345	26238
chr16:11743568-11744068	ZC3H7A	0.0008220207834493	0.1823003814074747	0.0001498547023476	0.0001498547023476	ETV6	False	ETV6_direct_+/+	ETV6_direct_+/+_(1319g)	ETV6_direct_+/+_(3954r)	0.6696619806471572	1	0.5164895224921606	283151
chr20:38152703-38153203	RPRD1B	0.0088640851700009	0.2369084680588717	0.0020999768383682	0.0020999768383682	ETV6	False	ETV6_direct_+/+	ETV6_direct_+/+_(1319g)	ETV6_direct_+/+_(3954r)	1.3384966178118418	1	0.4778398753435536	175585
chr16:21650462-21650962	METTL9	0.0365301081404791	0.4554364054523226	0.0166371411422844	0.0166371411422844	ETV6	False	ETV6_direct_+/+	ETV6_direct_+/+_(1319g)	ETV6_direct_+/+_(3954r)	0.9011261646787152	1	0.6396646055686055	163992
chr1:202161979-202162479	PTPN7	0.0191634002545848	0.4023973398958437	0.0077113012858042	0.0077113012858042	ETV6	False	ETV6_direct_+/+	ETV6_direct_+/+_(1319g)	ETV6_direct_+/+_(3954r)	0.6284445004298701	1	0.4691538389593184	242143
chr15:57320661-57321161	TCF12	0.0358313632789463	0.3596726543035855	0.0128875615378546	0.0128875615378546	ETV6	False	ETV6_direct_+/+	ETV6_direct_+/+_(1319g)	ETV6_direct_+/+_(3954r)	2.734309454545784	1	0.4895023946069328	24021
chr14:105174323-105174823	BRF1	0.007552294813756	0.2178701752210574	0.0016454197943941	0.0016454197943941	ETV6	False	ETV6_direct_+/+	ETV6_direct_+/+_(1319g)	ETV6_direct_+/+_(3954r)	1.1577278000191278	1	0.3027626598977653	184435
chr16:50626957-50627457	CYLD	0.0822568556980176	0.4836586969954745	0.0397842436458479	0.0397842436458479	ETV6	False	ETV6_direct_+/+	ETV6_direct_+/+_(1319g)	ETV6_direct_+/+_(3954r)	4.074111025653714	1	0.5905876649152094	9686
chr10:12077665-12078165	UPF2	0.0086046906519989	0.2650974736198888	0.0022810817531256	0.0022810817531256	ETV6	False	ETV6_direct_+/+	ETV6_direct_+/+_(1319g)	ETV6_direct_+/+_(3954r)	3.2238970368634585	1	0.4440067781249346	124256
chr11:64499552-64500052	RPS6KA4	0.009279364401377	0.4979044357880631	0.0046202366967394	0.0046202366967394	ETV6	False	ETV6_direct_+/+	ETV6_direct_+/+_(1319g)	ETV6_direct_+/+_(3954r)	0.8077075272193133	1	0.4882650345926602	257367
chr7:100966324-100966824	SRRT	0.0103750143065701	0.0773456345128233	0.0008024620646212	0.0008024620646212	ETV6	False	ETV6_direct_+/+	ETV6_direct_+/+_(1319g)	ETV6_direct_+/+_(3954r)	1.604879852017412	1	0.4973501257282014	113803
chr12:123448276-123448776	SBNO1	0.0036229826478755	0.1275767669088269	0.0004622084127827	0.0004622084127827	ETV6	False	ETV6_direct_+/+	ETV6_direct_+/+_(1319g)	ETV6_direct_+/+_(3954r)	1.5792093470188764	1	0.6595575710647704	247518
chr11:47254743-47255243	ARFGAP2	0.0278344423793883	0.2758193514164744	0.0076772778441221	0.0076772778441221	ETV6	False	ETV6_direct_+/+	ETV6_direct_+/+_(1319g)	ETV6_direct_+/+_(3954r)	0.8054048944741627	1	0.4489493829633753	165149
chr6:149235253-149235753	TAB2	0.04828039954101	0.2842922634425555	0.0137257440654246	0.0137257440654246	ETV6	False	ETV6_direct_+/+	ETV6_direct_+/+_(1319g)	ETV6_direct_+/+_(3954r)	0.8726232123975042	1	0.513291456195061	162031
chr3:46981931-46982431	SETD2	0.0468180461004192	0.4623176570076406	0.0216448093788215	0.0216448093788215	ETV6	False	ETV6_direct_+/+	ETV6_direct_+/+_(1319g)	ETV6_direct_+/+_(3954r)	0.6807408965097913	1	0.558560116357828	148366
chr16:4846415-4846915	ZNF500	0.0108545987254736	0.1234758468186653	0.0013402807695046	0.0013402807695046	ETV6	False	ETV6_direct_+/+	ETV6_direct_+/+_(1319g)	ETV6_direct_+/+_(3954r)	0.8672739116479837	1	0.2166619684605679	195824
chr19:12828379-12828879	TRIR	0.0386652343674223	0.5494682867065007	0.0212453200829728	0.0212453200829728	ETV6	False	ETV6_direct_+/+	ETV6_direct_+/+_(1319g)	ETV6_direct_+/+_(3954r)	1.4193580782249466	1	0.4524591298587633	78493
chr12:6550304-6550804	ZNF384	0.0179264762909173	0.2511330400999705	0.0045019304892181	0.0045019304892181	ETV6	False	ETV6_direct_+/+	ETV6_direct_+/+_(1319g)	ETV6_direct_+/+_(3954r)	1.458950506708304	1	0.3037785488042319	221689
chrX:72572718-72573218	HDAC8	0.0223531243314434	0.2127605229013609	0.004755862421237	0.004755862421237	ETV6	False	ETV6_direct_+/+	ETV6_direct_+/+_(1319g)	ETV6_direct_+/+_(3954r)	0.6725780217691929	1	0.3812440331137441	188597
chr1:37509283-37509783	SNIP1	0.0405162131039335	0.2742029410117888	0.0111096647917589	0.0111096647917589	ETV6	False	ETV6_direct_+/+	ETV6_direct_+/+_(1319g)	ETV6_direct_+/+_(3954r)	2.032163861859783	1	0.4659502912415735	24384
chr17:1576852-1577352	SCARF1	0.0022504192951158	0.1376795153546358	0.0003098366378962	0.0003098366378962	ETV6	False	ETV6_direct_+/+	ETV6_direct_+/+_(1319g)	ETV6_direct_+/+_(3954r)	1.2965355727007255	1	0.497817606677285	270401
chr18:79435833-79436333	ATP9B	0.0070665131457193	0.052820862808944	0.0003732593214076	0.0003732593214076	ETV6	False	ETV6_direct_+/+	ETV6_direct_+/+_(1319g)	ETV6_direct_+/+_(3954r)	1.839413973198036	1	0.3715532513828127	187189
chr10:73650478-73650978	AGAP5	0.0146987761504289	0.0602281795745765	0.0008852805295145	0.0008852805295145	ETV6	False	ETV6_direct_+/+	ETV6_direct_+/+_(1319g)	ETV6_direct_+/+_(3954r)	1.4963737543631692	1	0.1531626056519117	185340
chr16:30491878-30492378	ZNF689	0.0121665395876595	0.0862826634797656	0.0010497614409552	0.0010497614409552	ETV6	False	ETV6_direct_+/+	ETV6_direct_+/+_(1319g)	ETV6_direct_+/+_(3954r)	0.7932249586976291	1	0.214500954362216	194432
chr5:181121948-181122448	RACK1	0.0534367572951903	0.5781183391653348	0.0308927693778765	0.0308927693778765	ETV6	False	ETV6_direct_+/+	ETV6_direct_+/+_(1319g)	ETV6_direct_+/+_(3954r)	1.423921439239975	1	0.4549102939886993	74157
chr1:155007905-155008405	SHC1	0.0187590608328759	0.369036744653071	0.0069227827425134	0.0069227827425134	ETV6	False	ETV6_direct_+/+	ETV6_direct_+/+_(1319g)	ETV6_direct_+/+_(3954r)	0.9610408682628602	1	0.5387971510318297	179645
chr17:82121974-82122474	DUS1L	0.0123710820909089	0.32639754711103	0.0040378908495818	0.0040378908495818	ETV6	False	ETV6_direct_+/+	ETV6_direct_+/+_(1319g)	ETV6_direct_+/+_(3954r)	0.5926527245994251	1	0.3506282069628998	226577
chr19:57727310-57727810	ZNF134	0.0295637111379303	0.0828103842596763	0.002448182279474	0.002448182279474	ETV6	False	ETV6_direct_+/+	ETV6_direct_+/+_(1319g)	ETV6_direct_+/+_(3954r)	0.7991594244556011	1	0.3364877238635904	114950
chr8:65822137-65822637	PDE7A	0.0479968201721698	0.1789205217703786	0.0085876161085236	0.0085876161085236	ETV6	False	ETV6_direct_+/+	ETV6_direct_+/+_(1319g)	ETV6_direct_+/+_(3954r)	1.6530114843481218	1	0.3974934974312324	58700
chr3:160368726-160369226	KPNA4	0.0241489029285486	0.3043690192607602	0.0073501779005856	0.0073501779005856	ETV6	False	ETV6_direct_+/+	ETV6_direct_+/+_(1319g)	ETV6_direct_+/+_(3954r)	1.4634953263990582	1	0.5555390617270325	102118
chr1:161096443-161096943	B4GALT3	0.0141751005526034	0.1645279181326985	0.0023321997832415	0.0023321997832415	ETV6	False	ETV6_direct_+/+	ETV6_direct_+/+_(1319g)	ETV6_direct_+/+_(3954r)	0.5940740329976791	1	0.3341250068563921	105197
chr3:170006834-170007334	SEC62	0.0087074551762389	0.1221965591667844	0.0010640210616354	0.0010640210616354	ETV6	False	ETV6_direct_+/+	ETV6_direct_+/+_(1319g)	ETV6_direct_+/+_(3954r)	1.0483472784699677	1	0.5239015249439475	179603
chr14:24318833-24319333	REC8	0.0042967300481503	0.2703515445364392	0.0011616276049735	0.0011616276049735	ETV6	False	ETV6_direct_+/+	ETV6_direct_+/+_(1319g)	ETV6_direct_+/+_(3954r)	0.9662672383826064	1	0.3571965011972026	245455
chr14:24155594-24156094	REC8	0.0078312152877622	0.1638083742433356	0.0012828186446378	0.0012828186446378	ETV6	False	ETV6_direct_+/+	ETV6_direct_+/+_(1319g)	ETV6_direct_+/+_(3954r)	0.9662672383826064	1	0.3571965011972026	166431
chr6:15543452-15543952	JARID2	0.0038876555985064	0.4154189438287908	0.0016150057827016	0.0016150057827016	ETV6	False	ETV6_direct_+/+	ETV6_direct_+/+_(1319g)	ETV6_direct_+/+_(3954r)	0.6512902128346096	1	0.6403491426699275	252692
chr6:89347772-89348272	UBE2J1	0.048949564162252	0.5352007218743962	0.0261978420750743	0.0261978420750743	ETV6	False	ETV6_direct_+/+	ETV6_direct_+/+_(1319g)	ETV6_direct_+/+_(3954r)	0.6046740787544769	1	0.3345853472362157	162854
chr16:47565415-47565915	PHKB	0.0415061727532449	0.5250464482634404	0.0217926685851	0.0217926685851	ETV6	False	ETV6_direct_+/+	ETV6_direct_+/+_(1319g)	ETV6_direct_+/+_(3954r)	0.7910666513488691	1	0.5550157118069589	125467
chr10:102511792-102512292	FBXL15	0.0426217705772182	0.2388500480561979	0.0101802119506088	0.0101802119506088	ETV6	False	ETV6_direct_+/+	ETV6_direct_+/+_(1319g)	ETV6_direct_+/+_(3954r)	0.6801123927901745	1	0.4391425431905122	147400
chr19:39402640-39403140	SAMD4B	0.0023616058010379	0.0698506301024042	0.0001649596532559	0.0001649596532559	ETV6	False	ETV6_direct_+/+	ETV6_direct_+/+_(1319g)	ETV6_direct_+/+_(3954r)	3.1675662449124222	1	0.61568398858148	193017
chr12:131853009-131853509	EP400	0.013201562775299	0.1414325669922085	0.0018671309116193	0.0018671309116193	ETV6	False	ETV6_direct_+/+	ETV6_direct_+/+_(1319g)	ETV6_direct_+/+_(3954r)	1.6611652065811362	1	0.5717837636670147	120239
chr15:70234500-70235000	TLE3	0.0013343892656973	0.4832838487933757	0.0006448887801147	0.0006448887801147	ETV6	False	ETV6_direct_+/+	ETV6_direct_+/+_(1319g)	ETV6_direct_+/+_(3954r)	0.6711452319984724	1	0.6573439622574345	279117
chr1:32234556-32235056	KPNA6	0.0027328191986436	0.3895590608477372	0.0010645944804902	0.0010645944804902	ETV6	False	ETV6_direct_+/+	ETV6_direct_+/+_(1319g)	ETV6_direct_+/+_(3954r)	1.776876309531081	1	0.4951037332603202	249440
chr15:75426177-75426677	SIN3A	0.0289175536807485	0.3055666669525784	0.0088362404946486	0.0088362404946486	ETV6	False	ETV6_direct_+/+	ETV6_direct_+/+_(1319g)	ETV6_direct_+/+_(3954r)	2.727819865362195	1	0.5391542079885239	65300
chr20:45358276-45358776	SYS1	0.0440684416512554	0.3602014546747032	0.0158735167880295	0.0158735167880295	ETV6	False	ETV6_direct_+/+	ETV6_direct_+/+_(1319g)	ETV6_direct_+/+_(3954r)	0.8985108586037426	1	0.4694485866687022	125615
chr19:49472830-49473330	FCGRT	0.0146941837153304	0.33569415572893	0.0049327515964436	0.0049327515964436	ETV6	False	ETV6_direct_+/+	ETV6_direct_+/+_(1319g)	ETV6_direct_+/+_(3954r)	0.6665599464649976	1	0.4778815462369883	201062
chr7:101017248-101017748	TRIM56	0.0049430113080891	0.0853248442982331	0.0004217616702271	0.0004217616702271	ETV6	False	ETV6_direct_+/+	ETV6_direct_+/+_(1319g)	ETV6_direct_+/+_(3954r)	1.9065529121287104	1	0.5673299061372035	230664
chr1:203657097-203657597	ZC3H11A	0.0167437341759325	0.0761713239436849	0.0012753923999419	0.0012753923999419	ETV6	False	ETV6_direct_+/+	ETV6_direct_+/+_(1319g)	ETV6_direct_+/+_(3954r)	0.8873324045394867	1	0.1905473128669795	229846
chr16:15744689-15745189	MARF1	0.0061159016343878	0.1338209261756204	0.0008184356211127	0.0008184356211127	ETV6	False	ETV6_direct_+/+	ETV6_direct_+/+_(1319g)	ETV6_direct_+/+_(3954r)	1.517909354703995	1	0.3930321409064937	230637
chr1:1784145-1784645	SLC35E2A	0.0067158387647016	0.0743639981690076	0.0004994166216016	0.0004994166216016	ETV6	False	ETV6_direct_+/+	ETV6_direct_+/+_(1319g)	ETV6_direct_+/+_(3954r)	2.0405236241789497	1	0.2526698677712574	143922
chr22:20021725-20022225	DGCR8	0.0077698618639057	0.1155441407221255	0.0008977620125945	0.0008977620125945	ETV6	False	ETV6_direct_+/+	ETV6_direct_+/+_(1319g)	ETV6_direct_+/+_(3954r)	1.2655258244133971	1	0.3059972901563481	223398
chr4:783220-783720	GAK	0.0074197296411839	0.3437045976943548	0.0025501951913239	0.0025501951913239	ETV6	False	ETV6_direct_+/+	ETV6_direct_+/+_(1319g)	ETV6_direct_+/+_(3954r)	0.8789019975948382	1	0.5398716511537299	191091
chr20:50006035-50006535	RNF114	0.0450248823777123	0.3740906350422027	0.0168433868413788	0.0168433868413788	ETV6	False	ETV6_direct_+/+	ETV6_direct_+/+_(1319g)	ETV6_direct_+/+_(3954r)	2.9805484892344203	1	0.5737352736856905	72913
chr12:11773970-11774470	ETV6	0.0074128215436851	0.6001278425672993	0.0044486406003481	0.0044486406003481	ETV6	False	ETV6_direct_+/+	ETV6_direct_+/+_(1319g)	ETV6_direct_+/+_(3954r)	8.966924861450329	1	1.0	51308
chr11:78292636-78293136	GAB2	0.0017328692073629	0.1814474841690151	0.0003144247580699	0.0003144247580699	ETV6	False	ETV6_direct_+/+	ETV6_direct_+/+_(1319g)	ETV6_direct_+/+_(3954r)	0.8148956688317672	1	0.3565315560222892	270990
chr19:45419413-45419913	OPA3	0.0163280798888848	0.0930112620813919	0.0015186953178309	0.0015186953178309	ETV6	False	ETV6_direct_+/+	ETV6_direct_+/+_(1319g)	ETV6_direct_+/+_(3954r)	1.460498750508463	1	0.4191415527540033	181378
chr4:2799237-2799737	FAM193A	0.0013195370705058	0.3079535400481327	0.000406356112087	0.000406356112087	ETV6	False	ETV6_direct_+/+	ETV6_direct_+/+_(1319g)	ETV6_direct_+/+_(3954r)	0.8642597721795424	1	0.4307603699484881	271767
chr14:34605240-34605740	BAZ1A	0.0210328265993906	0.2692392127682961	0.005662861675912	0.005662861675912	ETV6	False	ETV6_direct_+/+	ETV6_direct_+/+_(1319g)	ETV6_direct_+/+_(3954r)	1.3522001522108766	1	0.5829812262439008	30367
chr7:907498-907998	COX19	0.0321065569486528	0.3728698770331094	0.0119715679414006	0.0119715679414006	ETV6	False	ETV6_direct_+/+	ETV6_direct_+/+_(1319g)	ETV6_direct_+/+_(3954r)	2.6680257281055013	1	0.6526561538660425	109842
chr6:31832748-31833248	DDAH2	0.0177209874241801	0.2143885079510714	0.0037991760532896	0.0037991760532896	ETV6	False	ETV6_direct_+/+	ETV6_direct_+/+_(1319g)	ETV6_direct_+/+_(3954r)	0.8613844888357836	1	0.348195109714942	189222
chr5:179793595-179794095	CANX	0.0199976799462816	0.5008896181140637	0.0100166302714602	0.0100166302714602	ETV6	False	ETV6_direct_+/+	ETV6_direct_+/+_(1319g)	ETV6_direct_+/+_(3954r)	1.3684565998799056	1	0.5240494893740245	179677
chr1:23954508-23955008	SRSF10	0.0491411792506046	0.542942584960036	0.0266808388903077	0.0266808388903077	ETV6	False	ETV6_direct_+/+	ETV6_direct_+/+_(1319g)	ETV6_direct_+/+_(3954r)	0.67672817967339	1	0.4189222800548592	151188
chr11:64262993-64263493	PPP1R14B	0.0105744819020512	0.4374414838430216	0.0046257170541044	0.0046257170541044	ETV6	False	ETV6_direct_+/+	ETV6_direct_+/+_(1319g)	ETV6_direct_+/+_(3954r)	3.5247444092444904	1	0.4868781620066056	98855
chr12:110312899-110313399	ATP2A2	0.0073323590227436	0.3877983812234905	0.0028434769595694	0.0028434769595694	ETV6	False	ETV6_direct_+/+	ETV6_direct_+/+_(1319g)	ETV6_direct_+/+_(3954r)	1.3689060069322847	1	0.6884626225269699	109273
chr16:4743179-4743679	MGRN1	0.0010653636215676	0.3154449256612582	0.0003360635484076	0.0003360635484076	ETV6	False	ETV6_direct_+/+	ETV6_direct_+/+_(1319g)	ETV6_direct_+/+_(3954r)	0.598060826768986	1	0.5148834489125949	254575
chr1:154493140-154493640	ADAR	0.0058883003615589	0.1332637945707233	0.0007846972497535	0.0007846972497535	ETV6	False	ETV6_direct_+/+	ETV6_direct_+/+_(1319g)	ETV6_direct_+/+_(3954r)	1.5952139427338132	1	0.5740485265001943	139902
chr19:8564380-8564880	HNRNPM	0.0056619591851044	0.305168667350042	0.0017278525391086	0.0017278525391086	ETV6	False	ETV6_direct_+/+	ETV6_direct_+/+_(1319g)	ETV6_direct_+/+_(3954r)	4.79253534799765	1	0.6220809202093451	80469
chr1:24742420-24742920	SRRM1	0.0318922996812851	0.3480340287450157	0.011099605544021	0.011099605544021	ETV6	False	ETV6_direct_+/+	ETV6_direct_+/+_(1319g)	ETV6_direct_+/+_(3954r)	1.9194219596003368	1	0.5522422155051689	144202
chr19:45087476-45087976	CLASRP	0.0207689732092358	0.3341406408087176	0.0069397580170731	0.0069397580170731	ETV6	False	ETV6_direct_+/+	ETV6_direct_+/+_(1319g)	ETV6_direct_+/+_(3954r)	0.879661487909621	1	0.3767749986921985	189501
chr19:4809537-4810037	PLIN3	0.0053129984065143	0.4294800369938531	0.002281826752178	0.002281826752178	ETV6	False	ETV6_direct_+/+	ETV6_direct_+/+_(1319g)	ETV6_direct_+/+_(3954r)	1.0625178942790356	1	0.4986358448658246	189485
chr16:2071260-2071760	TSC2	0.0074019084690083	0.5148899854891645	0.0038111685441998	0.0038111685441998	ETV6	False	ETV6_direct_+/+	ETV6_direct_+/+_(1319g)	ETV6_direct_+/+_(3954r)	0.7259486885196372	1	0.37620276131732	203155
chr4:6870500-6871000	KIAA0232	0.0268110602228877	0.4509276988203419	0.0120898496892403	0.0120898496892403	ETV6	False	ETV6_direct_+/+	ETV6_direct_+/+_(1319g)	ETV6_direct_+/+_(3954r)	0.745730847813538	1	0.573717593858035	92955
chrX:153560100-153560600	BCAP31	0.0373059556544228	0.4676988053655385	0.0174479508925933	0.0174479508925933	ETV6	False	ETV6_direct_+/+	ETV6_direct_+/+_(1319g)	ETV6_direct_+/+_(3954r)	1.954385731928827	1	0.5802308740453908	120214
chr12:132558223-132558723	FBRSL1	0.0034279299714827	0.4662906600852587	0.0015984117291287	0.0015984117291287	ETV6	False	ETV6_direct_+/+	ETV6_direct_+/+_(1319g)	ETV6_direct_+/+_(3954r)	1.0327855262922807	1	0.4828004838773096	246645
chr1:54238459-54238959	SSBP3	0.0006841634221323	0.2668215529155757	0.0001825495467413	0.0001825495467413	ETV6	False	ETV6_direct_+/+	ETV6_direct_+/+_(1319g)	ETV6_direct_+/+_(3954r)	0.7976171948480668	1	0.7153138638842994	283885
chr17:63682375-63682875	CCDC47	0.0092950355858732	0.4435994900059542	0.0041232730454805	0.0041232730454805	ETV6	False	ETV6_direct_+/+	ETV6_direct_+/+_(1319g)	ETV6_direct_+/+_(3954r)	3.783567160382772	1	0.7139372033615947	153423
chr1:113759405-113759905	PHTF1	0.048350994351412	0.4129605509163624	0.019967053264713	0.019967053264713	ETV6	False	ETV6_direct_+/+	ETV6_direct_+/+_(1319g)	ETV6_direct_+/+_(3954r)	0.8036717362463865	1	0.3980191480643251	76830
chr17:82334865-82335365	NARF	0.0420682603567581	0.447336147681966	0.0188186535276741	0.0188186535276741	ETV6	False	ETV6_direct_+/+	ETV6_direct_+/+_(1319g)	ETV6_direct_+/+_(3954r)	1.8698054193883835	1	0.5100641623403317	121000
chr12:120551874-120552374	MLEC	0.0111454579204485	0.3299572856937255	0.0036775250432448	0.0036775250432448	ETV6	False	ETV6_direct_+/+	ETV6_direct_+/+_(1319g)	ETV6_direct_+/+_(3954r)	1.1475836648644842	1	0.5475606341554672	137464
chr11:118652998-118653498	DDX6	0.1029586568371753	0.655409304000798	0.0674800616185101	0.0674800616185101	ETV6	False	ETV6_direct_+/+	ETV6_direct_+/+_(1319g)	ETV6_direct_+/+_(3954r)	2.5767783109777915	1	0.6883637661004641	4958
chr5:149550121-149550621	CSNK1A1	0.0092206743642881	0.1290440951107675	0.0011898735796506	0.0011898735796506	ETV6	False	ETV6_direct_+/+	ETV6_direct_+/+_(1319g)	ETV6_direct_+/+_(3954r)	5.515260602974591	1	0.7525877737831131	92169
chr14:65042972-65043472	CHURC1	0.0173596309801841	0.2066440532269249	0.0035872645082689	0.0035872645082689	ETV6	False	ETV6_direct_+/+	ETV6_direct_+/+_(1319g)	ETV6_direct_+/+_(3954r)	1.2670100859921805	1	0.4905612068400295	218743
chr6:44216560-44217060	NFKBIE	0.0095664409497488	0.421337577215674	0.0040307010523439	0.0040307010523439	ETV6	False	ETV6_direct_+/+	ETV6_direct_+/+_(1319g)	ETV6_direct_+/+_(3954r)	2.164663361165059	1	0.509132008628572	121827
chr17:42178691-42179191	STAT5A	0.0122623641707134	0.2186499341764386	0.002681165118774	0.002681165118774	ETV6	False	ETV6_direct_+/+	ETV6_direct_+/+_(1319g)	ETV6_direct_+/+_(3954r)	1.6310269054202735	1	0.4826169442826135	130503
chr11:64226662-64227162	RPS6KA4	0.0022638364101392	0.272800788210236	0.000617576357065	0.000617576357065	ETV6	False	ETV6_direct_+/+	ETV6_direct_+/+_(1319g)	ETV6_direct_+/+_(3954r)	0.8077075272193133	1	0.4882650345926602	273373
chr1:32339506-32340006	MARCKSL1	0.0045608580141067	0.2146948497726975	0.0009791927261732	0.0009791927261732	ETV6	False	ETV6_direct_+/+	ETV6_direct_+/+_(1319g)	ETV6_direct_+/+_(3954r)	1.3235164554512502	1	0.7485875778470145	236305
chr3:49351699-49352199	C3orf62	0.0080456022539931	0.081520591031888	0.000655882250953	0.000655882250953	ETV6	False	ETV6_direct_+/+	ETV6_direct_+/+_(1319g)	ETV6_direct_+/+_(3954r)	1.360391608519279	1	0.4155708300955327	204180
chrX:74613355-74613855	RLIM	0.0134340212579089	0.0770881348697257	0.0010356036425724	0.0010356036425724	ETV6	False	ETV6_direct_+/+	ETV6_direct_+/+_(1319g)	ETV6_direct_+/+_(3954r)	1.8485340694270207	1	0.5407633256854518	112976
chr5:109324838-109325338	PJA2	0.1139559882350105	0.5675313223694516	0.0646735926949331	0.0646735926949331	ETV6	False	ETV6_direct_+/+	ETV6_direct_+/+_(1319g)	ETV6_direct_+/+_(3954r)	1.4922084167938083	1	0.6178800451783624	13982
chr18:79294227-79294727	ATP9B	0.0047900443863395	0.1089621828649741	0.0005219336923556	0.0005219336923556	ETV6	False	ETV6_direct_+/+	ETV6_direct_+/+_(1319g)	ETV6_direct_+/+_(3954r)	1.839413973198036	1	0.3715532513828127	216105
chr16:57590560-57591060	ADGRG3	0.0038263592779507	0.1312012532642902	0.0005020231327065	0.0005020231327065	ETV6	False	ETV6_direct_+/+	ETV6_direct_+/+_(1319g)	ETV6_direct_+/+_(3954r)	0.6459242355546706	1	0.2108573894202129	270600
chr20:64205456-64205956	PCMTD2	0.0386506466664932	0.3556000796570777	0.0137441730334025	0.0137441730334025	ETV6	False	ETV6_direct_+/+	ETV6_direct_+/+_(1319g)	ETV6_direct_+/+_(3954r)	0.6213403071002572	1	0.2782782666595437	193605
chr20:36113776-36114276	AAR2	0.0308859541547936	0.2303230656185464	0.0071137476454859	0.0071137476454859	ETV6	False	ETV6_direct_+/+	ETV6_direct_+/+_(1319g)	ETV6_direct_+/+_(3954r)	0.558265950273462	1	0.2333473866314889	223808
chr1:28258539-28259039	PHACTR4	0.0074850080460756	0.1363221314954555	0.0010203722511016	0.0010203722511016	ETV6	False	ETV6_direct_+/+	ETV6_direct_+/+_(1319g)	ETV6_direct_+/+_(3954r)	2.0134168022035843	1	0.5729220333289564	171129
chr2:218371132-218371632	ARPC2	0.0018610852512077	0.3223438495681931	0.0005999093842488	0.0005999093842488	ETV6	False	ETV6_direct_+/+	ETV6_direct_+/+_(1319g)	ETV6_direct_+/+_(3954r)	0.8524971216231296	1	0.6569982282629591	248003
chr3:44624709-44625209	KIAA1143	0.0235652651191363	0.056794706402912	0.0013383823137481	0.0013383823137481	ETV6	False	ETV6_direct_+/+	ETV6_direct_+/+_(1319g)	ETV6_direct_+/+_(3954r)	0.8204262231717155	1	0.3629270357926662	139697
chr22:37758609-37759109	EIF3L	0.0111034452552227	0.5895571061358754	0.0065461150528072	0.0065461150528072	ETV6	False	ETV6_direct_+/+	ETV6_direct_+/+_(1319g)	ETV6_direct_+/+_(3954r)	3.398276307313301	1	0.4959455191564768	72288
chr12:71626001-71626501	ZFC3H1	0.0274050304640041	0.1750651313462875	0.0047976652577299	0.0047976652577299	ETV6	False	ETV6_direct_+/+	ETV6_direct_+/+_(1319g)	ETV6_direct_+/+_(3954r)	1.3942331094827056	1	0.6508051485178505	142262
chr3:23991632-23992132	RPL15	0.0403263691759062	0.7183742670226647	0.028969425898427	0.028969425898427	ETV6	False	ETV6_direct_+/+	ETV6_direct_+/+_(1319g)	ETV6_direct_+/+_(3954r)	2.359980698543589	1	0.4430638231298311	123204
chr5:179818618-179819118	RNF130	0.0008229871127335	0.1092181544069786	8.988513355348419e-05	8.988513355348419e-05	ETV6	False	ETV6_direct_+/+	ETV6_direct_+/+_(1319g)	ETV6_direct_+/+_(3954r)	1.5146070071416893	1	0.3937611716520046	273842
chr13:20946387-20946887	LATS2	0.0270450521967853	0.3608316820603737	0.0097587116755766	0.0097587116755766	ETV6	False	ETV6_direct_+/+	ETV6_direct_+/+_(1319g)	ETV6_direct_+/+_(3954r)	1.1343793355051148	1	0.4245362673009692	146473
chr19:45184671-45185171	MARK4	0.0265648999307179	0.276820333080493	0.0073537044470712	0.0073537044470712	ETV6	False	ETV6_direct_+/+	ETV6_direct_+/+_(1319g)	ETV6_direct_+/+_(3954r)	0.6242187059351056	1	0.3125682707042346	220333
chr17:49728454-49728954	KAT7	0.0023949228009127	0.3130242343968116	0.0007496688761951	0.0007496688761951	ETV6	False	ETV6_direct_+/+	ETV6_direct_+/+_(1319g)	ETV6_direct_+/+_(3954r)	1.0408892372673515	1	0.4388204455487504	271261
chr8:51961689-51962189	PCMTD1	0.0500392680952098	0.3457021512099125	0.0172986826254835	0.0172986826254835	ETV6	False	ETV6_direct_+/+	ETV6_direct_+/+_(1319g)	ETV6_direct_+/+_(3954r)	2.244038756972092	1	0.484226227944352	45072
chr19:42185270-42185770	CIC	0.0386349065094834	0.4131025768027564	0.0159601794336011	0.0159601794336011	ETV6	False	ETV6_direct_+/+	ETV6_direct_+/+_(1319g)	ETV6_direct_+/+_(3954r)	2.4376719516739755	1	0.5045646671012078	96287
chr5:136012117-136012617	SMAD5	0.0962429338730415	0.3045645722078886	0.029312187983075	0.029312187983075	ETV6	False	ETV6_direct_+/+	ETV6_direct_+/+_(1319g)	ETV6_direct_+/+_(3954r)	1.849260934379218	1	0.5706546269226398	3588
chr19:2187692-2188192	DOT1L	0.0019482339936956	0.123780777147983	0.0002411539178057	0.0002411539178057	ETV6	False	ETV6_direct_+/+	ETV6_direct_+/+_(1319g)	ETV6_direct_+/+_(3954r)	1.1690964067948992	1	0.4256588583316288	105559
chr3:196220825-196221325	UBXN7	0.02386220970516	0.2475137111239822	0.0059062240797428	0.0059062240797428	ETV6	False	ETV6_direct_+/+	ETV6_direct_+/+_(1319g)	ETV6_direct_+/+_(3954r)	2.7627948849774824	1	0.518755794936022	137592
chr1:154716021-154716521	ADAR	0.0035738015656131	0.0525944090399811	0.0001879619813695	0.0001879619813695	ETV6	False	ETV6_direct_+/+	ETV6_direct_+/+_(1319g)	ETV6_direct_+/+_(3954r)	1.5952139427338132	1	0.5740485265001943	199875
chr22:37995847-37996347	MICALL1	0.0268135177332778	0.2296206199863298	0.0061569365659297	0.0061569365659297	ETV6	False	ETV6_direct_+/+	ETV6_direct_+/+_(1319g)	ETV6_direct_+/+_(3954r)	1.2569713742690694	1	0.2728448719768186	97671
chr22:37913185-37913685	EIF3L	0.0031273840555682	0.4010576025334127	0.0012542611515274	0.0012542611515274	ETV6	False	ETV6_direct_+/+	ETV6_direct_+/+_(1319g)	ETV6_direct_+/+_(3954r)	3.398276307313301	1	0.4959455191564768	110018
chr5:177592417-177592917	DOK3	0.0059786838303668	0.4958654938845387	0.0029646230103243	0.0029646230103243	ETV6	False	ETV6_direct_+/+	ETV6_direct_+/+_(1319g)	ETV6_direct_+/+_(3954r)	0.808651719906635	1	0.6528602419533759	219339
chr11:68724279-68724779	CPT1A	0.0918754777453664	0.557795557063549	0.0512477332894564	0.0512477332894564	ETV6	False	ETV6_direct_+/+	ETV6_direct_+/+_(1319g)	ETV6_direct_+/+_(3954r)	2.906507328288828	1	0.575909817060299	7053
chr16:50611456-50611956	SNX20	0.0159074174506749	0.2380641915205996	0.0037869864745756	0.0037869864745756	ETV6	False	ETV6_direct_+/+	ETV6_direct_+/+_(1319g)	ETV6_direct_+/+_(3954r)	0.7942626356828352	1	0.4177351920817816	202271
chr12:122081568-122082068	MLXIP	0.0071265457179565	0.4990373360147949	0.0035564123900766	0.0035564123900766	ETV6	False	ETV6_direct_+/+	ETV6_direct_+/+_(1319g)	ETV6_direct_+/+_(3954r)	5.567914293679899	1	0.634337946719073	82232
chr16:69756928-69757428	NFAT5	0.0208196467582967	0.5204093536947237	0.0108347389136376	0.0108347389136376	ETV6	False	ETV6_direct_+/+	ETV6_direct_+/+_(1319g)	ETV6_direct_+/+_(3954r)	2.835751078348707	1	0.6940515389496539	112416
chr16:84759103-84759603	USP10	0.0146316230410181	0.1897920790359093	0.0027769661566245	0.0027769661566245	ETV6	False	ETV6_direct_+/+	ETV6_direct_+/+_(1319g)	ETV6_direct_+/+_(3954r)	1.353886349767729	1	0.4911673688661476	194749
chr19:45173412-45173912	CLASRP	0.0015235079193536	0.3442224290844694	0.0005244255967293	0.0005244255967293	ETV6	False	ETV6_direct_+/+	ETV6_direct_+/+_(1319g)	ETV6_direct_+/+_(3954r)	0.879661487909621	1	0.3767749986921985	274883
chr5:150490750-150491250	TCOF1	0.0021777804819255	0.3698802199499612	0.0008055179236573	0.0008055179236573	ETV6	False	ETV6_direct_+/+	ETV6_direct_+/+_(1319g)	ETV6_direct_+/+_(3954r)	3.822267629844732	1	0.7082629418544384	189281
chr19:39334985-39335485	RPS16	0.0188765556270446	0.3369644825699873	0.0063607287995706	0.0063607287995706	ETV6	False	ETV6_direct_+/+	ETV6_direct_+/+_(1319g)	ETV6_direct_+/+_(3954r)	0.8294011364029311	1	0.5116133714150971	165609
chr1:23865722-23866222	SRSF10	0.0415218761174798	0.517229296416742	0.0214763307701472	0.0214763307701472	ETV6	False	ETV6_direct_+/+	ETV6_direct_+/+_(1319g)	ETV6_direct_+/+_(3954r)	0.67672817967339	1	0.4189222800548592	175182
chr10:6129957-6130457	RBM17	0.0271460731737655	0.5130109930722314	0.0139262339568849	0.0139262339568849	ETV6	False	ETV6_direct_+/+	ETV6_direct_+/+_(1319g)	ETV6_direct_+/+_(3954r)	0.5857894546480388	1	0.42407135219943	227949
chr5:57282400-57282900	GPBP1	0.0044128370807471	0.1354637459273656	0.0005977794411251	0.0005977794411251	ETV6	False	ETV6_direct_+/+	ETV6_direct_+/+_(1319g)	ETV6_direct_+/+_(3954r)	3.1874989861994982	1	0.4532615276971102	78911
chr15:67150210-67150710	SMAD3	0.0042686132745868	0.3533303829618226	0.0015082307630256	0.0015082307630256	ETV6	False	ETV6_direct_+/+	ETV6_direct_+/+_(1319g)	ETV6_direct_+/+_(3954r)	0.5609407198989204	1	0.5602971121616103	252117
chr22:37918637-37919137	MICALL1	0.0051491594575803	0.1459485043319418	0.0007515121214005	0.0007515121214005	ETV6	False	ETV6_direct_+/+	ETV6_direct_+/+_(1319g)	ETV6_direct_+/+_(3954r)	1.2569713742690694	1	0.2728448719768186	111974
chr9:93109720-93110220	FGD3	0.0204152041049824	0.205807333912784	0.0042015987281317	0.0042015987281317	ETV6	False	ETV6_direct_+/+	ETV6_direct_+/+_(1319g)	ETV6_direct_+/+_(3954r)	0.5835880151109718	1	0.1479510246165398	242542
chr19:45179153-45179653	CLASRP	0.0014984026615887	0.0652307431446874	9.774191914541216e-05	9.774191914541216e-05	ETV6	False	ETV6_direct_+/+	ETV6_direct_+/+_(1319g)	ETV6_direct_+/+_(3954r)	0.879661487909621	1	0.3767749986921985	270101
chr2:47785932-47786432	FBXO11	0.1004090375903949	0.5046876248235647	0.0506751986923164	0.0506751986923164	ETV6	False	ETV6_direct_+/+	ETV6_direct_+/+_(1319g)	ETV6_direct_+/+_(3954r)	1.3491493272812602	1	0.5132357912279192	23051
chr1:156103057-156103557	ARHGEF2	0.0100535035932971	0.3651022873107502	0.0036705571573996	0.0036705571573996	ETV6	False	ETV6_direct_+/+	ETV6_direct_+/+_(1319g)	ETV6_direct_+/+_(3954r)	4.475267047568042	1	0.6551119905927022	41797
chr14:75120570-75121070	MLH3	0.0077721964943762	0.2101659300759205	0.0016334509049733	0.0016334509049733	ETV6	False	ETV6_direct_+/+	ETV6_direct_+/+_(1319g)	ETV6_direct_+/+_(3954r)	1.0546224095695342	1	0.4034671854721044	191159
chr11:68090634-68091134	CHKA	0.0056151923159804	0.1415203993902271	0.0007946642592104	0.0007946642592104	ETV6	False	ETV6_direct_+/+	ETV6_direct_+/+_(1319g)	ETV6_direct_+/+_(3954r)	2.473557926738226	1	0.5239614534488677	104620
chr5:139470910-139471410	UBE2D2	0.0037707803824409	0.432754300595333	0.0016318214271018	0.0016318214271018	ETV6	False	ETV6_direct_+/+	ETV6_direct_+/+_(1319g)	ETV6_direct_+/+_(3954r)	1.4630546657364951	1	0.5109839392667722	248455
chr2:86411276-86411776	KDM3A	0.0545800974389327	0.365288578535766	0.0199374862098113	0.0199374862098113	ETV6	False	ETV6_direct_+/+	ETV6_direct_+/+_(1319g)	ETV6_direct_+/+_(3954r)	2.5650107914953613	1	0.5617490501240021	30878
chrX:101640876-101641376	ARMCX3	0.0152233320487647	0.203057290804625	0.0030912085628413	0.0030912085628413	ETV6	False	ETV6_direct_+/+	ETV6_direct_+/+_(1319g)	ETV6_direct_+/+_(3954r)	1.4802525393669912	1	0.4940593867190359	106473
chr7:103336776-103337276	DNAJC2	0.0173277777416775	0.289204671287555	0.0050112742659256	0.0050112742659256	ETV6	False	ETV6_direct_+/+	ETV6_direct_+/+_(1319g)	ETV6_direct_+/+_(3954r)	0.6893461406685522	1	0.4009457314105662	207369
chr20:3371721-3372221	ATRN	0.0075038794998403	0.2654505781735877	0.0019919091517775	0.0019919091517775	ETV6	False	ETV6_direct_+/+	ETV6_direct_+/+_(1319g)	ETV6_direct_+/+_(3954r)	0.6644191117020251	1	0.422469571669197	235874
chr12:6688522-6689022	CHD4	0.0043783965079395	0.2580069239225144	0.0011296566147265	0.0011296566147265	ETV6	False	ETV6_direct_+/+	ETV6_direct_+/+_(1319g)	ETV6_direct_+/+_(3954r)	1.6545909093608406	1	0.5682735297892197	11110
chr5:150407230-150407730	CD74	0.0443352537356717	0.6231562482285999	0.0276277903821842	0.0276277903821842	ETV6	False	ETV6_direct_+/+	ETV6_direct_+/+_(1319g)	ETV6_direct_+/+_(3954r)	0.5589565881732029	1	0.2534384146973232	185382
chr12:132598856-132599356	FBRSL1	0.0015312548232556	0.1637331240973429	0.0002507171360007	0.0002507171360007	ETV6	False	ETV6_direct_+/+	ETV6_direct_+/+_(1319g)	ETV6_direct_+/+_(3954r)	1.0327855262922807	1	0.4828004838773096	1199
chr16:70478815-70479315	DDX19B	0.077764607561487	0.323563896856784	0.0251618194601332	0.0251618194601332	ETV6	False	ETV6_direct_+/+	ETV6_direct_+/+_(1319g)	ETV6_direct_+/+_(3954r)	0.7233412773467389	1	0.3285463873212803	76776
chr1:42145394-42145894	FOXJ3	0.0371880960987903	0.2412073205075	0.0089700410147646	0.0089700410147646	ETV6	False	ETV6_direct_+/+	ETV6_direct_+/+_(1319g)	ETV6_direct_+/+_(3954r)	2.1934500873393565	1	0.3514369027360191	109362
chr1:54095908-54096408	SSBP3	0.0225515808416053	0.4945807971152222	0.0111535788288495	0.0111535788288495	ETV6	False	ETV6_direct_+/+	ETV6_direct_+/+_(1319g)	ETV6_direct_+/+_(3954r)	0.7976171948480668	1	0.7153138638842994	106855
chr8:141118090-141118590	DENND3	0.0004001517341504	0.2206749524851233	8.830346492048458e-05	8.830346492048458e-05	ETV6	False	ETV6_direct_+/+	ETV6_direct_+/+_(1319g)	ETV6_direct_+/+_(3954r)	3.3624811324603168	1	0.6951886545403965	219389
chr17:8090905-8091405	VAMP2	0.0123159150004086	0.1773702850800711	0.0021844773546444	0.0021844773546444	ETV6	False	ETV6_direct_+/+	ETV6_direct_+/+_(1319g)	ETV6_direct_+/+_(3954r)	0.620784206343868	1	0.3666983201421422	222239
chr22:31367333-31367833	EIF4ENIF1	0.0307724349619038	0.2451402337307337	0.0075435618990249	0.0075435618990249	ETV6	False	ETV6_direct_+/+	ETV6_direct_+/+_(1319g)	ETV6_direct_+/+_(3954r)	0.5467428343190089	1	0.2550336592928209	142194
chr15:101088188-101088688	LRRK1	0.0023612607890393	0.3575145406134189	0.0008441850662618	0.0008441850662618	ETV6	False	ETV6_direct_+/+	ETV6_direct_+/+_(1319g)	ETV6_direct_+/+_(3954r)	0.6171438248650087	1	0.5558638367891536	268687
chr4:2798730-2799230	FAM193A	0.0062863894476426	0.1425123032384793	0.0008958878392376	0.0008958878392376	ETV6	False	ETV6_direct_+/+	ETV6_direct_+/+_(1319g)	ETV6_direct_+/+_(3954r)	0.8642597721795424	1	0.4307603699484881	226074
chr16:81730260-81730760	CMIP	0.0011173831474474	0.2326731551699708	0.0002599850624503	0.0002599850624503	ETV6	False	ETV6_direct_+/+	ETV6_direct_+/+_(1319g)	ETV6_direct_+/+_(3954r)	0.8841684978861104	1	0.7295184231919384	269312
chr4:139189169-139189669	ELF2	0.0103930934808145	0.3291500309295039	0.0034208870406633	0.0034208870406633	ETV6	False	ETV6_direct_+/+	ETV6_direct_+/+_(1319g)	ETV6_direct_+/+_(3954r)	6.694080196722625	1	0.6219446648384355	22756
chr16:15899593-15900093	ABCC1	0.0013967073474766	0.3802580864814323	0.000531109263326	0.000531109263326	ETV6	False	ETV6_direct_+/+	ETV6_direct_+/+_(1319g)	ETV6_direct_+/+_(3954r)	1.0038772318609996	1	0.4079240305535416	275785
chr15:57082050-57082550	TCF12	0.0038823762565021	0.2462097759166295	0.0009558789881374	0.0009558789881374	ETV6	False	ETV6_direct_+/+	ETV6_direct_+/+_(1319g)	ETV6_direct_+/+_(3954r)	2.734309454545784	1	0.4895023946069328	108630
chr2:224426604-224427104	CUL3	0.0128105347111663	0.3042451596526976	0.0038975431784352	0.0038975431784352	ETV6	False	ETV6_direct_+/+	ETV6_direct_+/+_(1319g)	ETV6_direct_+/+_(3954r)	0.567630273776289	1	0.508918179406898	253526
chr19:4916423-4916923	KDM4B	0.0032811057546352	0.1528705418346344	0.0005015844145278	0.0005015844145278	ETV6	False	ETV6_direct_+/+	ETV6_direct_+/+_(1319g)	ETV6_direct_+/+_(3954r)	1.4370675629812149	1	0.4527729733503178	224145
chr16:85088526-85089026	GSE1	0.0002239751541343	0.1109336587352168	2.4846383313913097e-05	2.4846383313913097e-05	ETV6	False	ETV6_direct_+/+	ETV6_direct_+/+_(1319g)	ETV6_direct_+/+_(3954r)	0.5799002878137696	1	0.3983389494972699	106466
chr15:77891904-77892404	TBC1D2B	0.0070665384313299	0.2390010468077469	0.001688910082395	0.001688910082395	ETV6	False	ETV6_direct_+/+	ETV6_direct_+/+_(1319g)	ETV6_direct_+/+_(3954r)	1.3332188460321492	1	0.4447074350954825	176793
chr13:20526289-20526789	IFT88	0.0432182251822741	0.27420459039015	0.0118506357334947	0.0118506357334947	ETV6	False	ETV6_direct_+/+	ETV6_direct_+/+_(1319g)	ETV6_direct_+/+_(3954r)	1.5641598660687543	1	0.4205529917530717	65531
chr1:9893410-9893910	UBE4B	0.0240282879189182	0.3846614717407171	0.0092427565943007	0.0092427565943007	ETV6	False	ETV6_direct_+/+	ETV6_direct_+/+_(1319g)	ETV6_direct_+/+_(3954r)	1.444539915554991	1	0.4293435788774459	202531
chr5:150035129-150035629	HMGXB3	0.0158896353838689	0.1300781689951302	0.0020668946767339	0.0020668946767339	ETV6	False	ETV6_direct_+/+	ETV6_direct_+/+_(1319g)	ETV6_direct_+/+_(3954r)	1.260747419781162	1	0.6078530960996273	136945
chr4:57080866-57081366	REST	0.0209887441340534	0.6650525089033009	0.0139586169450816	0.0139586169450816	ETV6	False	ETV6_direct_+/+	ETV6_direct_+/+_(1319g)	ETV6_direct_+/+_(3954r)	6.79912417656763	1	0.6405007491541378	17360
chr20:60046057-60046557	PPP1R3D	0.0650779145369991	0.1644215582516271	0.0107002121159396	0.0107002121159396	ETV6	False	ETV6_direct_+/+	ETV6_direct_+/+_(1319g)	ETV6_direct_+/+_(3954r)	0.680987466101346	1	0.2792894258413655	110988
chr17:40018107-40018607	THRA	0.0446675968936432	0.3850752192434464	0.0172003846668975	0.0172003846668975	ETV6	False	ETV6_direct_+/+	ETV6_direct_+/+_(1319g)	ETV6_direct_+/+_(3954r)	2.565937579746606	1	0.4775364214755058	97397
chr1:62800585-62801085	DOCK7	0.0262282028261216	0.1611175827626361	0.0042258246395528	0.0042258246395528	ETV6	False	ETV6_direct_+/+	ETV6_direct_+/+_(1319g)	ETV6_direct_+/+_(3954r)	0.6106159690599755	1	0.3656046593342996	217149
chr4:6752536-6753036	KIAA0232	0.0007111459039379	0.1488752937259451	0.0001058720553307	0.0001058720553307	ETV6	False	ETV6_direct_+/+	ETV6_direct_+/+_(1319g)	ETV6_direct_+/+_(3954r)	0.745730847813538	1	0.573717593858035	284205
chr17:17826226-17826726	SREBF1	0.0054150366543512	0.1195742994441457	0.0006474992144084	0.0006474992144084	ETV6	False	ETV6_direct_+/+	ETV6_direct_+/+_(1319g)	ETV6_direct_+/+_(3954r)	0.9380402313104332	1	0.2637657383739311	263368
chr22:39600885-39601385	RPS19BP1	0.0044549651699874	0.2927551273240733	0.001304213895564	0.001304213895564	ETV6	False	ETV6_direct_+/+	ETV6_direct_+/+_(1319g)	ETV6_direct_+/+_(3954r)	1.3506175504050724	1	0.6045365906020678	215812
chr6:7255093-7255593	RREB1	0.0192969046499069	0.4225802077627602	0.0081544899761358	0.0081544899761358	ETV6	False	ETV6_direct_+/+	ETV6_direct_+/+_(1319g)	ETV6_direct_+/+_(3954r)	2.573708225120233	1	0.5371109413384366	108839
chr16:58109322-58109822	CSNK2A2	0.0281139822295918	0.4868281401166129	0.0136866776801036	0.0136866776801036	ETV6	False	ETV6_direct_+/+	ETV6_direct_+/+_(1319g)	ETV6_direct_+/+_(3954r)	2.1703269049444867	1	0.5764192294441289	45671
chr13:21039168-21039668	LATS2	0.0163102926528272	0.3236703404263192	0.0052791579753934	0.0052791579753934	ETV6	False	ETV6_direct_+/+	ETV6_direct_+/+_(1319g)	ETV6_direct_+/+_(3954r)	1.1343793355051148	1	0.4245362673009692	77895
chr1:224456824-224457324	WDR26	0.024433754297404	0.409759215342497	0.0100119559887756	0.0100119559887756	ETV6	False	ETV6_direct_+/+	ETV6_direct_+/+_(1319g)	ETV6_direct_+/+_(3954r)	1.1227159668441895	1	0.6043895892776483	137905
chr14:74962522-74963022	MLH3	0.0087847581627488	0.2198893080980095	0.0019316743942151	0.0019316743942151	ETV6	False	ETV6_direct_+/+	ETV6_direct_+/+_(1319g)	ETV6_direct_+/+_(3954r)	1.0546224095695342	1	0.4034671854721044	172221
chr1:67433651-67434151	SERBP1	0.0434022460995439	0.4922810590165484	0.0213661036735803	0.0213661036735803	ETV6	False	ETV6_direct_+/+	ETV6_direct_+/+_(1319g)	ETV6_direct_+/+_(3954r)	0.6325604120410561	1	0.4500439827267407	125209
chr2:199772268-199772768	C2orf69	0.0629180191358489	0.0582419526079589	0.0036644682886967	0.0036644682886967	ETV6	False	ETV6_direct_+/+	ETV6_direct_+/+_(1319g)	ETV6_direct_+/+_(3954r)	0.6029626369541977	1	0.4445304968920295	111401
chr8:95214480-95214980	PLEKHF2	0.0546030769630455	0.3958385312369425	0.0216140017860696	0.0216140017860696	ETV6	False	ETV6_direct_+/+	ETV6_direct_+/+_(1319g)	ETV6_direct_+/+_(3954r)	0.7459528371866254	1	0.3116024821499486	118018
chr11:67289575-67290075	KDM2A	0.0006757487680788	0.3526367859672331	0.0002382938736966	0.0002382938736966	ETV6	False	ETV6_direct_+/+	ETV6_direct_+/+_(1319g)	ETV6_direct_+/+_(3954r)	2.8622739034554474	1	0.7222238078573103	204281
chr7:5423810-5424310	TNRC18	0.006766325031032	0.2749661855389058	0.0018605105838993	0.0018605105838993	ETV6	False	ETV6_direct_+/+	ETV6_direct_+/+_(1319g)	ETV6_direct_+/+_(3954r)	2.765095813486228	1	0.581142180187383	139605
chrX:154542012-154542512	GAB3	0.0563199362506339	0.1919291078944107	0.0108094351212542	0.0108094351212542	ETV6	False	ETV6_direct_+/+	ETV6_direct_+/+_(1319g)	ETV6_direct_+/+_(3954r)	0.5668777089063629	1	0.2464968712873209	140754
chr17:8056146-8056646	VAMP2	0.0220007819075018	0.4232167303556038	0.0093110989841596	0.0093110989841596	ETV6	False	ETV6_direct_+/+	ETV6_direct_+/+_(1319g)	ETV6_direct_+/+_(3954r)	0.620784206343868	1	0.3666983201421422	250117
chr5:172751321-172751821	ERGIC1	0.0583868935387978	0.5467609459254401	0.0319236731409211	0.0319236731409211	ETV6	False	ETV6_direct_+/+	ETV6_direct_+/+_(1319g)	ETV6_direct_+/+_(3954r)	0.5746165087078796	1	0.5029528982492976	83292
chr4:483343-483843	ZNF721	0.0173106219029807	0.1821054030029467	0.0031523577778739	0.0031523577778739	ETV6	False	ETV6_direct_+/+	ETV6_direct_+/+_(1319g)	ETV6_direct_+/+_(3954r)	1.2345439951214017	1	0.3643730775194919	111706
chr1:19315428-19315928	UBR4	0.0497814897184201	0.2536207765085156	0.0126256200781364	0.0126256200781364	ETV6	False	ETV6_direct_+/+	ETV6_direct_+/+_(1319g)	ETV6_direct_+/+_(3954r)	0.5790374019635001	1	0.5064950867052112	86550
chr20:62025256-62025756	SS18L1	0.0106666508264163	0.1326088020565007	0.001414491788046	0.001414491788046	ETV6	False	ETV6_direct_+/+	ETV6_direct_+/+_(1319g)	ETV6_direct_+/+_(3954r)	0.8668362215485935	1	0.3265238936300687	196789
chr11:67073162-67073662	KDM2A	0.0013267612410486	0.1631217428804769	0.0002164236060261	0.0002164236060261	ETV6	False	ETV6_direct_+/+	ETV6_direct_+/+_(1319g)	ETV6_direct_+/+_(3954r)	2.8622739034554474	1	0.7222238078573103	106265
chr12:118371246-118371746	TAOK3	0.0483924236511169	0.4457925815833234	0.0215729834685053	0.0215729834685053	ETV6	False	ETV6_direct_+/+	ETV6_direct_+/+_(1319g)	ETV6_direct_+/+_(3954r)	1.634457193211026	1	0.6137660039232803	127075
chr17:81365554-81366054	BAHCC1	0.0005131415255274	0.2444030104472171	0.0001254133336243	0.0001254133336243	ETV6	False	ETV6_direct_+/+	ETV6_direct_+/+_(1319g)	ETV6_direct_+/+_(3954r)	0.7297585240000701	1	0.3016352199029584	237789
chr17:82440290-82440790	FOXK2	0.0012569913093229	0.1969275044587205	0.0002475361616712	0.0002475361616712	ETV6	False	ETV6_direct_+/+	ETV6_direct_+/+_(1319g)	ETV6_direct_+/+_(3954r)	1.1595726091505916	1	0.4285211633127518	249579
chr1:247172035-247172535	ZNF124	0.0451728137565964	0.3749331318413915	0.0169367845358486	0.0169367845358486	ETV6	False	ETV6_direct_+/+	ETV6_direct_+/+_(1319g)	ETV6_direct_+/+_(3954r)	1.2918766474561147	1	0.5307417946183627	162955
chr7:99497714-99498214	ZNF394	0.0739356890839791	0.595013566555078	0.0439927380575657	0.0439927380575657	ETV6	False	ETV6_direct_+/+	ETV6_direct_+/+_(1319g)	ETV6_direct_+/+_(3954r)	1.903727335563402	1	0.4675691787231754	80085
chr19:45283571-45284071	MARK4	0.0566342711821999	0.286657193364244	0.0162346212253189	0.0162346212253189	ETV6	False	ETV6_direct_+/+	ETV6_direct_+/+_(1319g)	ETV6_direct_+/+_(3954r)	0.6242187059351056	1	0.3125682707042346	136226
chr17:3974149-3974649	P2RX1	0.0433827848173133	0.3280456017399879	0.0142315317505519	0.0142315317505519	ETV6	False	ETV6_direct_+/+	ETV6_direct_+/+_(1319g)	ETV6_direct_+/+_(3954r)	0.6106395929063319	1	0.3640879311716747	128586
chr4:25096962-25097462	SEPSECS	0.0722320564261143	0.2776785974846493	0.0200572961218354	0.0200572961218354	ETV6	False	ETV6_direct_+/+	ETV6_direct_+/+_(1319g)	ETV6_direct_+/+_(3954r)	1.2284928512990332	1	0.2652543037938522	87372
chr2:25290984-25291484	DNMT3A	0.0376083732457517	0.5211185996270385	0.0195984228000771	0.0195984228000771	ETV6	False	ETV6_direct_+/+	ETV6_direct_+/+_(1319g)	ETV6_direct_+/+_(3954r)	1.7808518405366938	1	0.5081603066322725	103309
chr14:34605240-34605740	EAPP	0.0173770894139571	0.0618872826077208	0.0010754208434611	0.0010754208434611	ETV6	False	ETV6_direct_+/+	ETV6_direct_+/+_(1319g)	ETV6_direct_+/+_(3954r)	1.3754033824538672	1	0.4092332281653905	31151
chr4:2574775-2575275	FAM193A	0.0004733429431988	0.1157189151048305	5.477473185949409e-05	5.477473185949409e-05	ETV6	False	ETV6_direct_+/+	ETV6_direct_+/+_(1319g)	ETV6_direct_+/+_(3954r)	0.8642597721795424	1	0.4307603699484881	265076
chr14:104713156-104713656	AKT1	0.0343978779392267	0.4854964153994906	0.0167000464368438	0.0167000464368438	ETV6	False	ETV6_direct_+/+	ETV6_direct_+/+_(1319g)	ETV6_direct_+/+_(3954r)	0.6199407809161623	1	0.3646372194749701	213587
chr3:73098786-73099286	EBLN2	0.0329094430593267	0.1604309839740756	0.0052796943320465	0.0052796943320465	ETV6	False	ETV6_direct_+/+	ETV6_direct_+/+_(1319g)	ETV6_direct_+/+_(3954r)	1.4658930679196769	1	0.3167811745702474	100462
chr10:100998182-100998682	LZTS2	0.0184857315064589	0.3170339661093515	0.0058606047759252	0.0058606047759252	ETV6	False	ETV6_direct_+/+	ETV6_direct_+/+_(1319g)	ETV6_direct_+/+_(3954r)	1.5055750218768396	1	0.3320839912037014	217850
chr1:206962448-206962948	YOD1	0.0242918077062239	0.3651800465492124	0.0088708834689233	0.0088708834689233	ETV6	False	ETV6_direct_+/+	ETV6_direct_+/+_(1319g)	ETV6_direct_+/+_(3954r)	1.4706288487340229	1	0.5935010043601465	105024
chr4:145012777-145013277	OTUD4	0.0663293155344358	0.512409249645698	0.033987754802513	0.033987754802513	ETV6	False	ETV6_direct_+/+	ETV6_direct_+/+_(1319g)	ETV6_direct_+/+_(3954r)	2.845024543707031	1	0.6131140435162145	6466
chr15:41477209-41477709	RTF1	0.0066350978665736	0.0514192232997469	0.000341171578817	0.000341171578817	ETV6	False	ETV6_direct_+/+	ETV6_direct_+/+_(1319g)	ETV6_direct_+/+_(3954r)	3.018045513219735	1	0.5563486140274105	37890
chr4:2842910-2843410	FAM193A	0.0004574581198731	0.1101165550814467	5.037371225446788e-05	5.037371225446788e-05	ETV6	False	ETV6_direct_+/+	ETV6_direct_+/+_(1319g)	ETV6_direct_+/+_(3954r)	0.8642597721795424	1	0.4307603699484881	273170
chr13:100658298-100658798	TMTC4	0.0575437117126747	0.2500278214148286	0.014387528875643	0.014387528875643	ETV6	False	ETV6_direct_+/+	ETV6_direct_+/+_(1319g)	ETV6_direct_+/+_(3954r)	0.7811925468970574	1	0.2853000657829385	121183
chr3:14685122-14685622	CCDC174	0.0215566312714898	0.274806980661195	0.0059239127529448	0.0059239127529448	ETV6	False	ETV6_direct_+/+	ETV6_direct_+/+_(1319g)	ETV6_direct_+/+_(3954r)	0.6139455226001546	1	0.3356191662079584	59600
chr17:14299535-14300035	HS3ST3B1	0.0854447479503681	0.1792563450711127	0.0153165132231054	0.0153165132231054	ETV6	False	ETV6_direct_+/+	ETV6_direct_+/+_(1319g)	ETV6_direct_+/+_(3954r)	0.56368840021885	1	0.2132652767200137	72546
chr6:149465679-149466179	TAB2	0.0027972506023293	0.1917986891033144	0.0005365089986202	0.0005365089986202	ETV6	False	ETV6_direct_+/+	ETV6_direct_+/+_(1319g)	ETV6_direct_+/+_(3954r)	0.8726232123975042	1	0.513291456195061	256317
chr1:156661248-156661748	HDGF	0.0123076885327269	0.1472282933279933	0.0018120399774859	0.0018120399774859	ETV6	False	ETV6_direct_+/+	ETV6_direct_+/+_(1319g)	ETV6_direct_+/+_(3954r)	2.623394552191711	1	0.5179154403080641	21866
chr1:155649876-155650376	YY1AP1	0.0506269335534142	0.3303288353621166	0.0167235359986546	0.0167235359986546	ETV6	False	ETV6_direct_+/+	ETV6_direct_+/+_(1319g)	ETV6_direct_+/+_(3954r)	1.5980038074543967	1	0.5066970137915403	77695
chr2:108678236-108678736	LIMS1	0.01959980755022	0.4485145572401323	0.0087907990053787	0.0087907990053787	ETV6	False	ETV6_direct_+/+	ETV6_direct_+/+_(1319g)	ETV6_direct_+/+_(3954r)	0.9520337258757544	1	0.6036327097121833	179816
chr11:64385494-64385994	PLCB3	0.0085828351077857	0.1921172352406715	0.0016489105514343	0.0016489105514343	ETV6	False	ETV6_direct_+/+	ETV6_direct_+/+_(1319g)	ETV6_direct_+/+_(3954r)	0.6500791710862147	1	0.5190062924728449	236148
chr21:35316904-35317404	RUNX1	0.0001229010219305	0.2422130186511325	2.976822751711617e-05	2.976822751711617e-05	ETV6	False	ETV6_direct_+/+	ETV6_direct_+/+_(1319g)	ETV6_direct_+/+_(3954r)	1.941201740772536	1	0.5127412966375452	271490
chr3:11601684-11602184	ATG7	0.001684303997832	0.1690892198817913	0.0002847976490372	0.0002847976490372	ETV6	False	ETV6_direct_+/+	ETV6_direct_+/+_(1319g)	ETV6_direct_+/+_(3954r)	0.7838248780248465	1	0.368989805449274	265547
chr3:177221713-177222213	TBL1XR1	0.0414836284660676	0.3255242893304581	0.0135039286752654	0.0135039286752654	ETV6	False	ETV6_direct_+/+	ETV6_direct_+/+_(1319g)	ETV6_direct_+/+_(3954r)	2.4390270332142947	1	0.5650704903269356	46669
chr18:79218608-79219108	ATP9B	0.0110430690901399	0.1932880467154612	0.002134493254177	0.002134493254177	ETV6	False	ETV6_direct_+/+	ETV6_direct_+/+_(1319g)	ETV6_direct_+/+_(3954r)	1.839413973198036	1	0.3715532513828127	192027
chr4:24974233-24974733	SEPSECS	0.0223867756446481	0.1307757460132662	0.0029276472857604	0.0029276472857604	ETV6	False	ETV6_direct_+/+	ETV6_direct_+/+_(1319g)	ETV6_direct_+/+_(3954r)	1.2284928512990332	1	0.2652543037938522	178673
chr10:68328251-68328751	HNRNPH3	0.1129974808131265	0.4430202925933268	0.0500601770121401	0.0500601770121401	ETV6	False	ETV6_direct_+/+	ETV6_direct_+/+_(1319g)	ETV6_direct_+/+_(3954r)	1.163077123628285	1	0.4934139278676482	5091
chr19:6227812-6228312	ALKBH7	0.0784308748864676	0.6730999072136813	0.0527918146087692	0.0527918146087692	ETV6	False	ETV6_direct_+/+	ETV6_direct_+/+_(1319g)	ETV6_direct_+/+_(3954r)	1.313351687623472	1	0.420712428250457	68776
chr17:50639103-50639603	LUC7L3	0.0288211630622329	0.5472754970994247	0.0157731163418671	0.0157731163418671	ETV6	False	ETV6_direct_+/+	ETV6_direct_+/+_(1319g)	ETV6_direct_+/+_(3954r)	5.892562596147804	1	0.634346953430348	54642
chr15:101135586-101136086	LRRK1	0.0021380986915292	0.3519593381266876	0.0007525238003201	0.0007525238003201	ETV6	False	ETV6_direct_+/+	ETV6_direct_+/+_(1319g)	ETV6_direct_+/+_(3954r)	0.6171438248650087	1	0.5558638367891536	273783
chr10:101063370-101063870	LZTS2	0.0172127329314501	0.4109502968914651	0.0070735777084929	0.0070735777084929	ETV6	False	ETV6_direct_+/+	ETV6_direct_+/+_(1319g)	ETV6_direct_+/+_(3954r)	1.5055750218768396	1	0.3320839912037014	106568
chr9:114004334-114004834	ZNF618	0.0289461862667948	0.314596412201737	0.0091063663464568	0.0091063663464568	ETV6	False	ETV6_direct_+/+	ETV6_direct_+/+_(1319g)	ETV6_direct_+/+_(3954r)	0.6585528349908176	1	0.3375424374242318	192143
chr5:64775146-64775646	SREK1IP1	0.0471817312149808	0.1646234992304431	0.0077672216923603	0.0077672216923603	ETV6	False	ETV6_direct_+/+	ETV6_direct_+/+_(1319g)	ETV6_direct_+/+_(3954r)	1.3732166917226651	1	0.4316698056460493	38026
chr16:87816303-87816803	BANP	0.0103643156068472	0.1414859072804318	0.0014664045969755	0.0014664045969755	ETV6	False	ETV6_direct_+/+	ETV6_direct_+/+_(1319g)	ETV6_direct_+/+_(3954r)	2.1256545678357126	1	0.4088476698820998	110651
chr16:11651012-11651512	ZC3H7A	0.0035978727459373	0.4052325896543697	0.001457975290083	0.001457975290083	ETV6	False	ETV6_direct_+/+	ETV6_direct_+/+_(1319g)	ETV6_direct_+/+_(3954r)	0.6696619806471572	1	0.5164895224921606	252032
chr4:17664758-17665258	DCAF16	0.0496263448224726	0.4220323264666734	0.0209439217594654	0.0209439217594654	ETV6	False	ETV6_direct_+/+	ETV6_direct_+/+_(1319g)	ETV6_direct_+/+_(3954r)	0.5878358866955031	1	0.4644736417873517	159523
chr17:81453625-81454125	BAHCC1	0.0008058166678396	0.2716639967266304	0.0002189113766142	0.0002189113766142	ETV6	False	ETV6_direct_+/+	ETV6_direct_+/+_(1319g)	ETV6_direct_+/+_(3954r)	0.7297585240000701	1	0.3016352199029584	212097
chr11:6606844-6607344	TAF10	0.0123131560928454	0.1265322428951269	0.0015580112575455	0.0015580112575455	ETV6	False	ETV6_direct_+/+	ETV6_direct_+/+_(1319g)	ETV6_direct_+/+_(3954r)	0.5855657323536462	1	0.2986118299067209	252748
chr1:172698994-172699494	SUCO	0.035094321824177	0.1927885862215535	0.0067657846888873	0.0067657846888873	ETV6	False	ETV6_direct_+/+	ETV6_direct_+/+_(1319g)	ETV6_direct_+/+_(3954r)	0.9280731550289308	1	0.4328351213687914	172639
chr19:2289786-2290286	SPPL2B	0.0002941634259843	0.1736384632901375	5.10780852440808e-05	5.10780852440808e-05	ETV6	False	ETV6_direct_+/+	ETV6_direct_+/+_(1319g)	ETV6_direct_+/+_(3954r)	1.9774171635685216	1	0.5286360053521018	150629
chr9:33690488-33690988	UBE2R2	0.060409649855941	0.4476123787899657	0.0270401070738866	0.0270401070738866	ETV6	False	ETV6_direct_+/+	ETV6_direct_+/+_(1319g)	ETV6_direct_+/+_(3954r)	1.040079748535457	1	0.6291866237985133	116105
chr19:1376893-1377393	C19orf25	0.0024479157396823	0.1336596190384869	0.0003271874852042	0.0003271874852042	ETV6	False	ETV6_direct_+/+	ETV6_direct_+/+_(1319g)	ETV6_direct_+/+_(3954r)	1.5892541735468986	1	0.3636092458325133	183797
chr16:684963-685463	CAPN15	0.0021708273451683	0.1882198560449692	0.000408592810406	0.000408592810406	ETV6	False	ETV6_direct_+/+	ETV6_direct_+/+_(1319g)	ETV6_direct_+/+_(3954r)	1.7695295577671422	1	0.519370750251491	259465
chr17:46250633-46251133	ARL17B	0.0269930892597794	0.143838335603164	0.0038826410319143	0.0038826410319143	ETV6	False	ETV6_direct_+/+	ETV6_direct_+/+_(1319g)	ETV6_direct_+/+_(3954r)	1.1377512904949256	1	0.2723424555743152	45597
chr22:38756863-38757363	SUN2	0.0490662371102075	0.227421332637392	0.0111587090311056	0.0111587090311056	ETV6	False	ETV6_direct_+/+	ETV6_direct_+/+_(1319g)	ETV6_direct_+/+_(3954r)	1.744812965523527	1	0.6047419905426223	72193
chr6:167092697-167093197	RNASET2	0.0335560210877597	0.3408426992138266	0.0114373248024281	0.0114373248024281	ETV6	False	ETV6_direct_+/+	ETV6_direct_+/+_(1319g)	ETV6_direct_+/+_(3954r)	0.5836958545114562	1	0.5006657957523254	212752
chr3:127590647-127591147	MGLL	0.006093146561719	0.2257257598281725	0.0013753801373884	0.0013753801373884	ETV6	False	ETV6_direct_+/+	ETV6_direct_+/+_(1319g)	ETV6_direct_+/+_(3954r)	1.6154582062431255	1	0.383160182206377	256797
chr9:136602181-136602681	EGFL7	0.0031123172618163	0.6587320100989046	0.0020501830059418	0.0020501830059418	ETV6	False	ETV6_direct_+/+	ETV6_direct_+/+_(1319g)	ETV6_direct_+/+_(3954r)	1.6236713938634235	1	0.424601969947096	204146
chr6:116465161-116465661	RWDD1	0.0322419737050273	0.2215588122853856	0.0071434933998224	0.0071434933998224	ETV6	False	ETV6_direct_+/+	ETV6_direct_+/+_(1319g)	ETV6_direct_+/+_(3954r)	1.4542768290041324	1	0.4224161130652602	103922
chr22:20147414-20147914	DGCR8	0.002331597967139	0.2483944442324824	0.000579155981221	0.000579155981221	ETV6	False	ETV6_direct_+/+	ETV6_direct_+/+_(1319g)	ETV6_direct_+/+_(3954r)	1.2655258244133971	1	0.3059972901563481	239379
chr7:75014461-75014961	GTF2IRD2B	0.0260355514814531	0.0607317599335817	0.00158118486231	0.00158118486231	ETV6	False	ETV6_direct_+/+	ETV6_direct_+/+_(1319g)	ETV6_direct_+/+_(3954r)	1.7606369649445304	1	0.2341933226964247	132796
chr19:39424248-39424748	SAMD4B	0.0012104629582549	0.1480477093221225	0.0001792062681889	0.0001792062681889	ETV6	False	ETV6_direct_+/+	ETV6_direct_+/+_(1319g)	ETV6_direct_+/+_(3954r)	3.1675662449124222	1	0.61568398858148	197314
chr14:24318833-24319333	TM9SF1	0.0408851912975646	0.2195332056531809	0.0089756571092978	0.0089756571092978	ETV6	False	ETV6_direct_+/+	ETV6_direct_+/+_(1319g)	ETV6_direct_+/+_(3954r)	2.182805340574483	1	0.3133519913241621	129268
chr7:108146121-108146621	LAMB1	0.0255332041789015	0.1293620798923941	0.0033030283988998	0.0033030283988998	ETV6	False	ETV6_direct_+/+	ETV6_direct_+/+_(1319g)	ETV6_direct_+/+_(3954r)	0.5366845465203198	1	0.1244929313060274	154925
chr13:48542720-48543220	RB1	0.0444871969134385	0.5297910765624845	0.0235689199460178	0.0235689199460178	ETV6	False	ETV6_direct_+/+	ETV6_direct_+/+_(1319g)	ETV6_direct_+/+_(3954r)	0.8978833496498343	1	0.2197942277495819	166881
chr17:82591542-82592042	NARF	0.009734216552523	0.3812226565980418	0.0037109038940534	0.0037109038940534	ETV6	False	ETV6_direct_+/+	ETV6_direct_+/+_(1319g)	ETV6_direct_+/+_(3954r)	1.8698054193883835	1	0.5100641623403317	161671
chr3:50266059-50266559	GNAI2	0.0033969239075193	0.1347812513049882	0.0004578416548432	0.0004578416548432	ETV6	False	ETV6_direct_+/+	ETV6_direct_+/+_(1319g)	ETV6_direct_+/+_(3954r)	0.6903042065015657	1	0.5066143304830062	99988
chr20:3107267-3107767	FASTKD5	0.0847106935236939	0.449668564051184	0.0380917359165793	0.0380917359165793	ETV6	False	ETV6_direct_+/+	ETV6_direct_+/+_(1319g)	ETV6_direct_+/+_(3954r)	1.9779207476951888	1	0.3579611004907945	54614
chr7:151006577-151007077	SLC4A2	0.002190658329283	0.0948619810903476	0.0002078101890078	0.0002078101890078	ETV6	False	ETV6_direct_+/+	ETV6_direct_+/+_(1319g)	ETV6_direct_+/+_(3954r)	0.7708497824721721	1	0.4091585591332602	265686
chr1:9892753-9893253	UBE4B	0.0777908410862818	0.3263560007803536	0.0253875077942589	0.0253875077942589	ETV6	False	ETV6_direct_+/+	ETV6_direct_+/+_(1319g)	ETV6_direct_+/+_(3954r)	1.444539915554991	1	0.4293435788774459	42069
chr3:15636345-15636845	HACL1	0.0187036620769565	0.1332697408752589	0.0024926321984144	0.0024926321984144	ETV6	False	ETV6_direct_+/+	ETV6_direct_+/+_(1319g)	ETV6_direct_+/+_(3954r)	0.8212854583368695	1	0.343585697737761	107017
chr19:54375210-54375710	LENG8	0.004048267391181	0.2305001067613663	0.0009331260658657	0.0009331260658657	ETV6	False	ETV6_direct_+/+	ETV6_direct_+/+_(1319g)	ETV6_direct_+/+_(3954r)	0.7618876218826458	1	0.6109213000578413	270037
chr14:93044999-93045499	MOAP1	0.0152948595776584	0.0628135199337011	0.0009607239669644	0.0009607239669644	ETV6	False	ETV6_direct_+/+	ETV6_direct_+/+_(1319g)	ETV6_direct_+/+_(3954r)	0.9363728343192504	1	0.3384756411428501	167113
chr19:1331270-1331770	C19orf25	0.0049674426433299	0.1460826539416433	0.0007256572046405	0.0007256572046405	ETV6	False	ETV6_direct_+/+	ETV6_direct_+/+_(1319g)	ETV6_direct_+/+_(3954r)	1.5892541735468986	1	0.3636092458325133	249191
chr19:17717365-17717865	FCHO1	0.0238373176598969	0.3186965839598039	0.0075968717089738	0.0075968717089738	ETV6	False	ETV6_direct_+/+	ETV6_direct_+/+_(1319g)	ETV6_direct_+/+_(3954r)	1.0591371012230375	1	0.3418217808162902	154702
chr12:53102336-53102836	ZNF740	0.0182236486485276	0.1979199709028129	0.0036068240102596	0.0036068240102596	ETV6	False	ETV6_direct_+/+	ETV6_direct_+/+_(1319g)	ETV6_direct_+/+_(3954r)	0.9600376974913868	1	0.3282831599087683	191635
chr16:66895156-66895656	CBFB	0.0040636792152328	0.2435701280194191	0.0009897908666841	0.0009897908666841	ETV6	False	ETV6_direct_+/+	ETV6_direct_+/+_(1319g)	ETV6_direct_+/+_(3954r)	1.1833359083022836	1	0.3847935103061888	266221
chr10:68208361-68208861	HNRNPH3	0.021362588074269	0.3048117906871328	0.0065115687246295	0.0065115687246295	ETV6	False	ETV6_direct_+/+	ETV6_direct_+/+_(1319g)	ETV6_direct_+/+_(3954r)	1.163077123628285	1	0.4934139278676482	145087
chr17:81149737-81150237	TEPSIN	0.0088919114509235	0.1218590308922576	0.0010835597121893	0.0010835597121893	ETV6	False	ETV6_direct_+/+	ETV6_direct_+/+_(1319g)	ETV6_direct_+/+_(3954r)	0.6828283993269024	1	0.2898069939808073	239102
chr2:47002560-47003060	TTC7A	0.05232144317813	0.4732042770790587	0.02475873069484	0.02475873069484	ETV6	False	ETV6_direct_+/+	ETV6_direct_+/+_(1319g)	ETV6_direct_+/+_(3954r)	1.1477453762012853	1	0.524458933016059	87716
chr19:51754033-51754533	ZNF649	0.0174838483506681	0.1046441014107617	0.0018295815998576	0.0018295815998576	ETV6	False	ETV6_direct_+/+	ETV6_direct_+/+_(1319g)	ETV6_direct_+/+_(3954r)	1.4440185241410315	1	0.195784464820585	124600
chr21:42975370-42975870	PKNOX1	0.0105402719032195	0.1622255435861345	0.0017099013390454	0.0017099013390454	ETV6	False	ETV6_direct_+/+	ETV6_direct_+/+_(1319g)	ETV6_direct_+/+_(3954r)	1.124270675793742	1	0.3371505173075756	221135
chr12:113271956-113272456	SDS	0.0697123843479948	0.4667726848731862	0.032539836811025	0.032539836811025	ETV6	False	ETV6_direct_+/+	ETV6_direct_+/+_(1319g)	ETV6_direct_+/+_(3954r)	0.6879183979297735	1	0.3948841843824462	81858
chr10:73671392-73671892	AGAP5	0.0152526833797699	0.0613287152414875	0.0009354274756664	0.0009354274756664	ETV6	False	ETV6_direct_+/+	ETV6_direct_+/+_(1319g)	ETV6_direct_+/+_(3954r)	1.4963737543631692	1	0.1531626056519117	66814
chr13:21043998-21044498	LATS2	0.0059220734890628	0.3729411320077697	0.0022085847908443	0.0022085847908443	ETV6	False	ETV6_direct_+/+	ETV6_direct_+/+_(1319g)	ETV6_direct_+/+_(3954r)	1.1343793355051148	1	0.4245362673009692	172263
chr19:49409501-49410001	FCGRT	0.006662651773305	0.5564029627343918	0.0037071191863344	0.0037071191863344	ETV6	False	ETV6_direct_+/+	ETV6_direct_+/+_(1319g)	ETV6_direct_+/+_(3954r)	0.6665599464649976	1	0.4778815462369883	130413
chr11:68144620-68145120	CHKA	0.0438832015887613	0.3998408370561386	0.0175462960559536	0.0175462960559536	ETV6	False	ETV6_direct_+/+	ETV6_direct_+/+_(1319g)	ETV6_direct_+/+_(3954r)	2.473557926738226	1	0.5239614534488677	58493
chr7:158609238-158609738	ESYT2	0.036116542747389	0.3291535283124276	0.0118878874757497	0.0118878874757497	ETV6	False	ETV6_direct_+/+	ETV6_direct_+/+_(1319g)	ETV6_direct_+/+_(3954r)	0.6072754933030582	1	0.4437585516581886	203613
chr16:85569530-85570030	GSE1	0.0007545618032411	0.1279937695967141	9.657920959052276e-05	9.657920959052276e-05	ETV6	False	ETV6_direct_+/+	ETV6_direct_+/+_(1319g)	ETV6_direct_+/+_(3954r)	0.5799002878137696	1	0.3983389494972699	283505
chr11:67120785-67121285	GRK2	0.0030590753925822	0.3229476844726495	0.0009879213146616	0.0009879213146616	ETV6	False	ETV6_direct_+/+	ETV6_direct_+/+_(1319g)	ETV6_direct_+/+_(3954r)	5.624716333378685	1	0.599727871224578	117016
chr22:29658089-29658589	ASCC2	0.0312588850899876	0.4072761926148294	0.0127309997048346	0.0127309997048346	ETV6	False	ETV6_direct_+/+	ETV6_direct_+/+_(1319g)	ETV6_direct_+/+_(3954r)	0.6694131876646705	1	0.3995988571625801	166169
chr19:4562077-4562577	TNFAIP8L1	0.0021382468322792	0.374498798890402	0.0008007708704197	0.0008007708704197	ETV6	False	ETV6_direct_+/+	ETV6_direct_+/+_(1319g)	ETV6_direct_+/+_(3954r)	1.2241885410606672	1	0.665213547141703	271860
chr17:39640679-39641179	STARD3	0.0144865336081066	0.2817836192655591	0.0040820678707044	0.0040820678707044	ETV6	False	ETV6_direct_+/+	ETV6_direct_+/+_(1319g)	ETV6_direct_+/+_(3954r)	1.967214344631553	1	0.5162881993941772	76384
chr5:72937537-72938037	TNPO1	0.0579778193846777	0.3914396856232313	0.0226948193930587	0.0226948193930587	ETV6	False	ETV6_direct_+/+	ETV6_direct_+/+_(1319g)	ETV6_direct_+/+_(3954r)	1.1016940846780447	1	0.5136938176175031	86884
chr3:136858368-136858868	STAG1	0.032770009080435	0.1527692406127912	0.0050062494020923	0.0050062494020923	ETV6	False	ETV6_direct_+/+	ETV6_direct_+/+_(1319g)	ETV6_direct_+/+_(3954r)	1.7331046718080052	1	0.4981900336235344	156483
chr17:56810990-56811490	COIL	0.099876573306873	0.5718572419290777	0.0571151417445957	0.0571151417445957	ETV6	False	ETV6_direct_+/+	ETV6_direct_+/+_(1319g)	ETV6_direct_+/+_(3954r)	0.6904212770225929	1	0.3930075959349717	34119
chr11:68825622-68826122	IGHMBP2	0.0183913848723639	0.261486095931105	0.0048090914290408	0.0048090914290408	ETV6	False	ETV6_direct_+/+	ETV6_direct_+/+_(1319g)	ETV6_direct_+/+_(3954r)	1.1235405494366586	1	0.2661247571990378	116074
chr12:111340598-111341098	ATXN2	0.0110806712686599	0.346215047164205	0.0038362951258901	0.0038362951258901	ETV6	False	ETV6_direct_+/+	ETV6_direct_+/+_(1319g)	ETV6_direct_+/+_(3954r)	0.6462164322332834	1	0.4839384089214333	203705
chr3:52490964-52491464	PBRM1	0.017658271448619	0.2314363208791828	0.0040867653771543	0.0040867653771543	ETV6	False	ETV6_direct_+/+	ETV6_direct_+/+_(1319g)	ETV6_direct_+/+_(3954r)	0.5548820538718628	1	0.4686362443842364	149594
chr15:42691249-42691749	LRRC57	0.0559031934575922	0.5043052483889258	0.0281922738623652	0.0281922738623652	ETV6	False	ETV6_direct_+/+	ETV6_direct_+/+_(1319g)	ETV6_direct_+/+_(3954r)	1.7130000457660084	1	0.3986034314451082	57786
chr10:69065415-69065915	DDX21	0.0231366137083237	0.1016113499202346	0.0023509425514857	0.0023509425514857	ETV6	False	ETV6_direct_+/+	ETV6_direct_+/+_(1319g)	ETV6_direct_+/+_(3954r)	1.3668900773912365	1	0.3982060604451143	203280
chr16:89363494-89363994	ZNF778	0.0143335497896527	0.1193028202299771	0.0017100329138123	0.0017100329138123	ETV6	False	ETV6_direct_+/+	ETV6_direct_+/+_(1319g)	ETV6_direct_+/+_(3954r)	0.6880968241140881	1	0.1562976666969932	234240
chr19:41194084-41194584	HNRNPUL1	0.0027383057105068	0.215039189308625	0.0005888430400665	0.0005888430400665	ETV6	False	ETV6_direct_+/+	ETV6_direct_+/+_(1319g)	ETV6_direct_+/+_(3954r)	1.919079279273978	1	0.5933754052274011	229925
chr20:3646710-3647210	ATRN	0.0061948061230344	0.0697009251903095	0.00043178371815	0.00043178371815	ETV6	False	ETV6_direct_+/+	ETV6_direct_+/+_(1319g)	ETV6_direct_+/+_(3954r)	0.6644191117020251	1	0.422469571669197	150913
chr7:106371379-106371879	NAMPT	0.0511975894124848	0.5453498091595199	0.027920595615526	0.027920595615526	ETV6	False	ETV6_direct_+/+	ETV6_direct_+/+_(1319g)	ETV6_direct_+/+_(3954r)	0.5710430673769112	1	0.065670207516347	97152
chr15:68232270-68232770	PIAS1	0.0653949282742834	0.4983092497796865	0.0325868976477546	0.0325868976477546	ETV6	False	ETV6_direct_+/+	ETV6_direct_+/+_(1319g)	ETV6_direct_+/+_(3954r)	0.9415452399473396	1	0.6345028242786713	109291
chr19:45676121-45676621	SYMPK	0.0091644348713535	0.1859185285044826	0.0017038382458572	0.0017038382458572	ETV6	False	ETV6_direct_+/+	ETV6_direct_+/+_(1319g)	ETV6_direct_+/+_(3954r)	1.4034700969336331	1	0.4120543720424094	24008
chr14:75605352-75605852	TTLL5	0.0236380808473547	0.1453218241068838	0.0034351290271235	0.0034351290271235	ETV6	False	ETV6_direct_+/+	ETV6_direct_+/+_(1319g)	ETV6_direct_+/+_(3954r)	1.5264781712968034	1	0.4288332997776092	113675
chr13:26150873-26151373	CDK8	0.0155180466179547	0.14989461732178	0.0023260716593798	0.0023260716593798	ETV6	False	ETV6_direct_+/+	ETV6_direct_+/+_(1319g)	ETV6_direct_+/+_(3954r)	0.5802197232077525	1	0.3262724804259198	238175
chr7:5591763-5592263	RNF216	0.0018610515209675	0.2006854057327458	0.0003734858795749	0.0003734858795749	ETV6	False	ETV6_direct_+/+	ETV6_direct_+/+_(1319g)	ETV6_direct_+/+_(3954r)	0.749721844799952	1	0.3921709660985658	276927
chr6:7207680-7208180	RREB1	0.0024921024550092	0.3476853605213131	0.0008664675405259	0.0008664675405259	ETV6	False	ETV6_direct_+/+	ETV6_direct_+/+_(1319g)	ETV6_direct_+/+_(3954r)	2.573708225120233	1	0.5371109413384366	233709
chr9:137715368-137715868	EHMT1	0.0085901256088656	0.3843127123150743	0.0033012944718703	0.0033012944718703	ETV6	False	ETV6_direct_+/+	ETV6_direct_+/+_(1319g)	ETV6_direct_+/+_(3954r)	2.2826944511685663	1	0.5647888894727644	117133
chr3:195450654-195451154	ACAP2	0.0784903087513802	0.5299667361793019	0.0415972527506746	0.0415972527506746	ETV6	False	ETV6_direct_+/+	ETV6_direct_+/+_(1319g)	ETV6_direct_+/+_(3954r)	0.878364442362279	1	0.4361577624169921	80012
chr20:49934818-49935318	RNF114	0.0035667320706275	0.0893720015908982	0.0003187659842904	0.0003187659842904	ETV6	False	ETV6_direct_+/+	ETV6_direct_+/+_(1319g)	ETV6_direct_+/+_(3954r)	2.9805484892344203	1	0.5737352736856905	198439
chr5:150454039-150454539	CD74	0.0150363367117081	0.5185095816550441	0.0077964846580121	0.0077964846580121	ETV6	False	ETV6_direct_+/+	ETV6_direct_+/+_(1319g)	ETV6_direct_+/+_(3954r)	0.5589565881732029	1	0.2534384146973232	202889
chr6:33049991-33050491	BRD2	0.0164841808141155	0.4171038295452422	0.0068756149444837	0.0068756149444837	ETV6	False	ETV6_direct_+/+	ETV6_direct_+/+_(1319g)	ETV6_direct_+/+_(3954r)	2.238324608165577	1	0.645062819595022	83002
chr16:10949396-10949896	CIITA	0.0085264325916768	0.0792665575114936	0.000675860959396	0.000675860959396	ETV6	False	ETV6_direct_+/+	ETV6_direct_+/+_(1319g)	ETV6_direct_+/+_(3954r)	0.8103369486755126	1	0.4705176013833306	228983
chr4:6896474-6896974	KIAA0232	0.0076233339348742	0.3633938132519873	0.0027702723882872	0.0027702723882872	ETV6	False	ETV6_direct_+/+	ETV6_direct_+/+_(1319g)	ETV6_direct_+/+_(3954r)	0.745730847813538	1	0.573717593858035	263955
chr17:50918174-50918674	SPAG9	0.0983417266865546	0.6951441250457661	0.0683616735530149	0.0683616735530149	ETV6	False	ETV6_direct_+/+	ETV6_direct_+/+_(1319g)	ETV6_direct_+/+_(3954r)	5.812381379682543	1	0.7520728170268894	8324
chr3:11514155-11514655	VGLL4	0.0206730185338086	0.5371388039062832	0.0111042804483824	0.0111042804483824	ETV6	False	ETV6_direct_+/+	ETV6_direct_+/+_(1319g)	ETV6_direct_+/+_(3954r)	0.6674172558791797	1	0.4447580312920601	170816
chr1:154868492-154868992	SHC1	0.0045191933297781	0.4297693011199315	0.0019422105589645	0.0019422105589645	ETV6	False	ETV6_direct_+/+	ETV6_direct_+/+_(1319g)	ETV6_direct_+/+_(3954r)	0.9610408682628602	1	0.5387971510318297	204149
chr1:54464525-54465025	SSBP3	0.0197994431679283	0.4246396985665319	0.0084076295786142	0.0084076295786142	ETV6	False	ETV6_direct_+/+	ETV6_direct_+/+_(1319g)	ETV6_direct_+/+_(3954r)	0.7976171948480668	1	0.7153138638842994	145267
chr20:49800894-49801394	RNF114	0.003504565961473	0.0688867796066293	0.0002414182630048	0.0002414182630048	ETV6	False	ETV6_direct_+/+	ETV6_direct_+/+_(1319g)	ETV6_direct_+/+_(3954r)	2.9805484892344203	1	0.5737352736856905	199397
chr7:5356451-5356951	WIPI2	0.0052260101942658	0.333123415136789	0.0017409063634535	0.0017409063634535	ETV6	False	ETV6_direct_+/+	ETV6_direct_+/+_(1319g)	ETV6_direct_+/+_(3954r)	2.658419675995907	1	0.5894991091649524	181449
chr16:22123177-22123677	MOSMO	0.0156849818180659	0.164917272335824	0.0025867244180724	0.0025867244180724	ETV6	False	ETV6_direct_+/+	ETV6_direct_+/+_(1319g)	ETV6_direct_+/+_(3954r)	1.5802372993690776	1	0.2890921756790437	89008
chr11:2393332-2393832	CD81	0.0026611395276279	0.1391869129373235	0.000370395795746	0.000370395795746	ETV6	False	ETV6_direct_+/+	ETV6_direct_+/+_(1319g)	ETV6_direct_+/+_(3954r)	4.9843878442744725	1	0.6924198333158101	19687
chr14:105396750-105397250	BRF1	0.0020345259106027	0.2234390645554142	0.0004545925662788	0.0004545925662788	ETV6	False	ETV6_direct_+/+	ETV6_direct_+/+_(1319g)	ETV6_direct_+/+_(3954r)	1.1577278000191278	1	0.3027626598977653	267426
chr19:3608099-3608599	NFIC	0.0011601863167541	0.3684369163530445	0.0004274554689398	0.0004274554689398	ETV6	False	ETV6_direct_+/+	ETV6_direct_+/+_(1319g)	ETV6_direct_+/+_(3954r)	2.259773956571746	1	0.5898486739240253	163785
chr11:67302472-67302972	GRK2	0.0038689974423549	0.4624839282997907	0.0017893491357221	0.0017893491357221	ETV6	False	ETV6_direct_+/+	ETV6_direct_+/+_(1319g)	ETV6_direct_+/+_(3954r)	5.624716333378685	1	0.599727871224578	107811
chr11:47265156-47265656	ARFGAP2	0.040781329694424	0.4030429040842254	0.0164366255524569	0.0164366255524569	ETV6	False	ETV6_direct_+/+	ETV6_direct_+/+_(1319g)	ETV6_direct_+/+_(3954r)	0.8054048944741627	1	0.4489493829633753	161532
chr12:121968737-121969237	MLXIP	0.0322500798478086	0.4972100331609229	0.0160350632705713	0.0160350632705713	ETV6	False	ETV6_direct_+/+	ETV6_direct_+/+_(1319g)	ETV6_direct_+/+_(3954r)	5.567914293679899	1	0.634337946719073	48137
chr5:179792659-179793159	CANX	0.014874528589078	0.2846415573024508	0.004233908981735	0.004233908981735	ETV6	False	ETV6_direct_+/+	ETV6_direct_+/+_(1319g)	ETV6_direct_+/+_(3954r)	1.3684565998799056	1	0.5240494893740245	123682
chr16:30876313-30876813	SETD1A	0.0020610196382964	0.0504297327162226	0.0001039366694821	0.0001039366694821	ETV6	False	ETV6_direct_+/+	ETV6_direct_+/+_(1319g)	ETV6_direct_+/+_(3954r)	1.254282917824475	1	0.3563757641509139	243863
chr16:719960-720460	MCRIP2	0.0008285676458817	0.132501900260967	0.000109786787574	0.000109786787574	ETV6	False	ETV6_direct_+/+	ETV6_direct_+/+_(1319g)	ETV6_direct_+/+_(3954r)	1.0290889072908218	1	0.4205526838265011	282966
chr16:81813665-81814165	CMIP	0.0003466345650485	0.1629417240397961	5.6481233640797386e-05	5.6481233640797386e-05	ETV6	False	ETV6_direct_+/+	ETV6_direct_+/+_(1319g)	ETV6_direct_+/+_(3954r)	0.8841684978861104	1	0.7295184231919384	275969
chr17:82613846-82614346	FOXK2	0.0015054198572476	0.2208581440887198	0.000332484235746	0.000332484235746	ETV6	False	ETV6_direct_+/+	ETV6_direct_+/+_(1319g)	ETV6_direct_+/+_(3954r)	1.1595726091505916	1	0.4285211633127518	278179
chr19:4648172-4648672	TNFAIP8L1	0.0065253931465743	0.1975803375116995	0.0012892893802966	0.0012892893802966	ETV6	False	ETV6_direct_+/+	ETV6_direct_+/+_(1319g)	ETV6_direct_+/+_(3954r)	1.2241885410606672	1	0.665213547141703	127433
chr5:72939976-72940476	TNPO1	0.0259981850650347	0.278720129519197	0.0072462175085905	0.0072462175085905	ETV6	False	ETV6_direct_+/+	ETV6_direct_+/+_(1319g)	ETV6_direct_+/+_(3954r)	1.1016940846780447	1	0.5136938176175031	201149
chr3:58051108-58051608	SLMAP	0.0269803917263499	0.2337411437449166	0.0063064276208029	0.0063064276208029	ETV6	False	ETV6_direct_+/+	ETV6_direct_+/+_(1319g)	ETV6_direct_+/+_(3954r)	0.5987994696488242	1	0.4538327785633909	222164
chr11:68793577-68794077	IGHMBP2	0.0365802361564295	0.2952338773214305	0.0107997249537962	0.0107997249537962	ETV6	False	ETV6_direct_+/+	ETV6_direct_+/+_(1319g)	ETV6_direct_+/+_(3954r)	1.1235405494366586	1	0.2661247571990378	118550
chr21:29074683-29075183	USP16	0.0142156362078303	0.3723406889852667	0.0052930597799874	0.0052930597799874	ETV6	False	ETV6_direct_+/+	ETV6_direct_+/+_(1319g)	ETV6_direct_+/+_(3954r)	0.5814793493045803	1	0.4492524880624144	198169
chr16:66585618-66586118	CKLF	0.0216218032871684	0.4008510361786619	0.0086671222517126	0.0086671222517126	ETV6	False	ETV6_direct_+/+	ETV6_direct_+/+_(1319g)	ETV6_direct_+/+_(3954r)	1.5880762125633503	1	0.7129566201255727	91792
chr9:84036835-84037335	HNRNPK	0.0639518130588658	0.3911254000137143	0.0250131784642511	0.0250131784642511	ETV6	False	ETV6_direct_+/+	ETV6_direct_+/+_(1319g)	ETV6_direct_+/+_(3954r)	1.394087086110778	1	0.4642384989163543	117571
chr14:104872847-104873347	AKT1	0.0128982932500299	0.5057761153396294	0.0065236486545115	0.0065236486545115	ETV6	False	ETV6_direct_+/+	ETV6_direct_+/+_(1319g)	ETV6_direct_+/+_(3954r)	0.6199407809161623	1	0.3646372194749701	232165
chr6:108258953-108259453	SNX3	0.0154997305403142	0.4879163507478282	0.0075625719628048	0.0075625719628048	ETV6	False	ETV6_direct_+/+	ETV6_direct_+/+_(1319g)	ETV6_direct_+/+_(3954r)	0.8213229402318234	1	0.1134475344570106	168448
chr21:34919457-34919957	RUNX1	0.0002648094625757	0.1438240581561278	3.808597154578456e-05	3.808597154578456e-05	ETV6	False	ETV6_direct_+/+	ETV6_direct_+/+_(1319g)	ETV6_direct_+/+_(3954r)	1.941201740772536	1	0.5127412966375452	263653
chr17:38872179-38872679	MLLT6	0.0039865549720549	0.107529874669036	0.0004286737565062	0.0004286737565062	ETV6	False	ETV6_direct_+/+	ETV6_direct_+/+_(1319g)	ETV6_direct_+/+_(3954r)	1.325620250160254	1	0.3105121634118536	243753
chr16:75506495-75506995	KARS	0.0262886028553184	0.1125615976064463	0.002959087136236	0.002959087136236	ETV6	False	ETV6_direct_+/+	ETV6_direct_+/+_(1319g)	ETV6_direct_+/+_(3954r)	1.438983727887166	1	0.3642752528109421	81557
chr20:3430496-3430996	ATRN	0.0239211371315712	0.2822307307442401	0.0067512800128765	0.0067512800128765	ETV6	False	ETV6_direct_+/+	ETV6_direct_+/+_(1319g)	ETV6_direct_+/+_(3954r)	0.6644191117020251	1	0.422469571669197	220971
chrX:119618450-119618950	CXorf56	0.0229647260205993	0.1890288074859259	0.0043409947739149	0.0043409947739149	ETV6	False	ETV6_direct_+/+	ETV6_direct_+/+_(1319g)	ETV6_direct_+/+_(3954r)	1.0299255681320956	1	0.2478260325597852	165695
chr1:174009053-174009553	RC3H1	0.0275207459102389	0.2107563831893585	0.0058001728707153	0.0058001728707153	ETV6	False	ETV6_direct_+/+	ETV6_direct_+/+_(1319g)	ETV6_direct_+/+_(3954r)	0.781031376887799	1	0.5708854456718239	177723
chr14:20429649-20430149	OSGEP	0.0305212308879656	0.4160729466760032	0.0126990584717345	0.0126990584717345	ETV6	False	ETV6_direct_+/+	ETV6_direct_+/+_(1319g)	ETV6_direct_+/+_(3954r)	0.6128033682692645	1	0.3383541117611151	119907
chr16:67993717-67994217	NFATC3	0.0084127441711443	0.1769296894021984	0.0014884642132207	0.0014884642132207	ETV6	False	ETV6_direct_+/+	ETV6_direct_+/+_(1319g)	ETV6_direct_+/+_(3954r)	0.5829281926424897	1	0.344414156696571	243239
chr7:141696271-141696771	SSBP1	0.0123878086031748	0.2085844644252465	0.0025839044228956	0.0025839044228956	ETV6	False	ETV6_direct_+/+	ETV6_direct_+/+_(1319g)	ETV6_direct_+/+_(3954r)	0.5390602208595513	1	0.4536030794038652	231757
chr1:11051763-11052263	MTOR	0.0152348630687926	0.0885366294972194	0.0013488434269625	0.0013488434269625	ETV6	False	ETV6_direct_+/+	ETV6_direct_+/+_(1319g)	ETV6_direct_+/+_(3954r)	0.6366572023778464	1	0.2758675719193245	43173
chr19:1206441-1206941	GPX4	0.0006471597128567	0.2462499776294878	0.0001593630648136	0.0001593630648136	ETV6	False	ETV6_direct_+/+	ETV6_direct_+/+_(1319g)	ETV6_direct_+/+_(3954r)	0.5671130187500856	1	0.5359935513776151	99820
chr17:28518261-28518761	SUPT6H	0.0088403943499945	0.3310267550456947	0.0029264070550029	0.0029264070550029	ETV6	False	ETV6_direct_+/+	ETV6_direct_+/+_(1319g)	ETV6_direct_+/+_(3954r)	1.9320422583878067	1	0.628692880216595	154479
chr5:149430058-149430558	CSNK1A1	0.0045660870451713	0.1970750163786716	0.0008998616792135	0.0008998616792135	ETV6	False	ETV6_direct_+/+	ETV6_direct_+/+_(1319g)	ETV6_direct_+/+_(3954r)	5.515260602974591	1	0.7525877737831131	59146
chr6:32186955-32187455	AGER	0.0184420497599401	0.1257425941112332	0.0023189511775433	0.0023189511775433	ETV6	False	ETV6_direct_+/+	ETV6_direct_+/+_(1319g)	ETV6_direct_+/+_(3954r)	1.010275142521089	1	0.2490036791971555	131079
chr15:41287409-41287909	RTF1	0.0045720137258647	0.4780183821844987	0.0021855066045631	0.0021855066045631	ETV6	False	ETV6_direct_+/+	ETV6_direct_+/+_(1319g)	ETV6_direct_+/+_(3954r)	3.018045513219735	1	0.5563486140274105	184298
chr5:172150549-172151049	FBXW11	0.0299891514576591	0.1939612392825717	0.0058167329817603	0.0058167329817603	ETV6	False	ETV6_direct_+/+	ETV6_direct_+/+_(1319g)	ETV6_direct_+/+_(3954r)	1.0815799116697062	1	0.3969159094523406	148754
chr3:170033316-170033816	SEC62	0.0402187857395641	0.1840271816992816	0.0074013497910192	0.0074013497910192	ETV6	False	ETV6_direct_+/+	ETV6_direct_+/+_(1319g)	ETV6_direct_+/+_(3954r)	1.0483472784699677	1	0.5239015249439475	125512
chr17:44077507-44078007	LSM12	0.0266916077707108	0.5426878620573318	0.0144852115559599	0.0144852115559599	ETV6	False	ETV6_direct_+/+	ETV6_direct_+/+_(1319g)	ETV6_direct_+/+_(3954r)	1.7938957656284302	1	0.466388735910216	164661
chr19:49724102-49724602	SCAF1	0.0064073693962844	0.1180504997746366	0.000756393159472	0.000756393159472	ETV6	False	ETV6_direct_+/+	ETV6_direct_+/+_(1319g)	ETV6_direct_+/+_(3954r)	1.4768121647184356	1	0.3443583258746573	110869
chr14:58488478-58488978	ARID4A	0.0210848413331764	0.1872411137701623	0.0039479491748911	0.0039479491748911	ETV6	False	ETV6_direct_+/+	ETV6_direct_+/+_(1319g)	ETV6_direct_+/+_(3954r)	7.105316460454603	1	0.7472219170242114	39938
chr11:43508361-43508861	TTC17	0.0229476477473435	0.144274609105926	0.0033107629086484	0.0033107629086484	ETV6	False	ETV6_direct_+/+	ETV6_direct_+/+_(1319g)	ETV6_direct_+/+_(3954r)	0.98952537727107	1	0.4326694301637849	158695
chr3:49473221-49473721	RHOA	0.0092349223916096	0.3579059830086705	0.0033052339765778	0.0033052339765778	ETV6	False	ETV6_direct_+/+	ETV6_direct_+/+_(1319g)	ETV6_direct_+/+_(3954r)	1.3696993073121797	1	0.2223361199868615	153065
chr19:7887475-7887975	MAP2K7	0.0081004824496857	0.25996732048247	0.00210586071706	0.00210586071706	ETV6	False	ETV6_direct_+/+	ETV6_direct_+/+_(1319g)	ETV6_direct_+/+_(3954r)	1.3751105424463976	1	0.5558183115127109	170140
chr19:2361655-2362155	DOT1L	0.0019166896026326	0.1733318163006318	0.0003322232901088	0.0003322232901088	ETV6	False	ETV6_direct_+/+	ETV6_direct_+/+_(1319g)	ETV6_direct_+/+_(3954r)	1.1690964067948992	1	0.4256588583316288	231853
chr14:23300307-23300807	PABPN1	0.0429705778345388	0.2093946568634198	0.0089978094008861	0.0089978094008861	ETV6	False	ETV6_direct_+/+	ETV6_direct_+/+_(1319g)	ETV6_direct_+/+_(3954r)	1.7307600306014883	1	0.5140742786545199	114207
chr7:5549141-5549641	TNRC18	0.0014645413558732	0.1527713953154618	0.0002237400264339	0.0002237400264339	ETV6	False	ETV6_direct_+/+	ETV6_direct_+/+_(1319g)	ETV6_direct_+/+_(3954r)	2.765095813486228	1	0.581142180187383	223483
chr1:10964979-10965479	MTOR	0.0267942067742493	0.1736811947328159	0.0046536498444697	0.0046536498444697	ETV6	False	ETV6_direct_+/+	ETV6_direct_+/+_(1319g)	ETV6_direct_+/+_(3954r)	0.6366572023778464	1	0.2758675719193245	199120
chr2:47002560-47003060	MCFD2	0.0325120328176155	0.5637236463880841	0.0183278016914352	0.0183278016914352	ETV6	False	ETV6_direct_+/+	ETV6_direct_+/+_(1319g)	ETV6_direct_+/+_(3954r)	2.01496716111275	1	0.5757420373610076	60047
chr11:64245421-64245921	PPP1R14B	0.0046076922890632	0.1833115359292203	0.0008446431505974	0.0008446431505974	ETV6	False	ETV6_direct_+/+	ETV6_direct_+/+_(1319g)	ETV6_direct_+/+_(3954r)	3.5247444092444904	1	0.4868781620066056	157301
chr19:10553852-10554352	ILF3	0.0060352143496252	0.291555179613513	0.001759598003711	0.001759598003711	ETV6	False	ETV6_direct_+/+	ETV6_direct_+/+_(1319g)	ETV6_direct_+/+_(3954r)	2.0592119830040208	1	0.562472372709349	140677
chr3:127820549-127821049	MGLL	0.0041867610568563	0.3743304170631696	0.0015672320125568	0.0015672320125568	ETV6	False	ETV6_direct_+/+	ETV6_direct_+/+_(1319g)	ETV6_direct_+/+_(3954r)	1.6154582062431255	1	0.383160182206377	193256
chr17:39118703-39119203	FBXL20	0.0033928713250378	0.1652088496044362	0.0005605323684653	0.0005605323684653	ETV6	False	ETV6_direct_+/+	ETV6_direct_+/+_(1319g)	ETV6_direct_+/+_(3954r)	0.5579348792200677	1	0.4689014529080869	261613
chr18:79453737-79454237	ATP9B	0.0052145866275648	0.1995472904860253	0.0010405566325352	0.0010405566325352	ETV6	False	ETV6_direct_+/+	ETV6_direct_+/+_(1319g)	ETV6_direct_+/+_(3954r)	1.839413973198036	1	0.3715532513828127	220318
chr2:25197701-25198201	DNMT3A	0.0081054000924208	0.4147024148096754	0.0033613289913254	0.0033613289913254	ETV6	False	ETV6_direct_+/+	ETV6_direct_+/+_(1319g)	ETV6_direct_+/+_(3954r)	1.7808518405366938	1	0.5081603066322725	175623
chr12:6550304-6550804	CHD4	0.0102750798080372	0.4356671006132328	0.0044765142285371	0.0044765142285371	ETV6	False	ETV6_direct_+/+	ETV6_direct_+/+_(1319g)	ETV6_direct_+/+_(3954r)	1.6545909093608406	1	0.5682735297892197	241841
chr22:46774144-46774644	TBC1D22A	0.0345937206400182	0.3352960337479204	0.0115991373231817	0.0115991373231817	ETV6	False	ETV6_direct_+/+	ETV6_direct_+/+_(1319g)	ETV6_direct_+/+_(3954r)	2.430425704235558	1	0.5150632472440084	79077
chr11:64633764-64634264	NRXN2	0.0033345971229384	0.4923957803655726	0.001641941552554	0.001641941552554	ETV6	False	ETV6_direct_+/+	ETV6_direct_+/+_(1319g)	ETV6_direct_+/+_(3954r)	0.6107709613796727	1	0.3505178135522426	178006
chr3:119700520-119701020	GSK3B	0.0294796313453055	0.1328174759004631	0.0039154102257596	0.0039154102257596	ETV6	False	ETV6_direct_+/+	ETV6_direct_+/+_(1319g)	ETV6_direct_+/+_(3954r)	1.2027268704838867	1	0.4551237987453793	63277
chr6:32197488-32197988	PBX2	0.0574599601333028	0.2292178929310487	0.0131708509896577	0.0131708509896577	ETV6	False	ETV6_direct_+/+	ETV6_direct_+/+_(1319g)	ETV6_direct_+/+_(3954r)	1.6705606456401878	1	0.4680847076556453	120742
chr16:10750602-10751102	CIITA	0.0151437838839331	0.4395468101909703	0.0066564019004042	0.0066564019004042	ETV6	False	ETV6_direct_+/+	ETV6_direct_+/+_(1319g)	ETV6_direct_+/+_(3954r)	0.8103369486755126	1	0.4705176013833306	235218
chr1:26582676-26583176	ARID1A	0.0042313361206633	0.1506166185107945	0.0006373095382768	0.0006373095382768	ETV6	False	ETV6_direct_+/+	ETV6_direct_+/+_(1319g)	ETV6_direct_+/+_(3954r)	3.5199296038016685	1	0.6189478668818243	173910
chr5:134140516-134141016	PPP2CA	0.0082740714844539	0.2551902725435827	0.0021114625571628	0.0021114625571628	ETV6	False	ETV6_direct_+/+	ETV6_direct_+/+_(1319g)	ETV6_direct_+/+_(3954r)	0.7062907570335463	1	0.4766790711689548	249159
chr17:81577209-81577709	BAHCC1	0.0034585772589624	0.1228443162422169	0.0004248665585481	0.0004248665585481	ETV6	False	ETV6_direct_+/+	ETV6_direct_+/+_(1319g)	ETV6_direct_+/+_(3954r)	0.7297585240000701	1	0.3016352199029584	196824
chr14:100296161-100296661	YY1	0.0537232418433747	0.2924615024739737	0.015711980027286	0.015711980027286	ETV6	False	ETV6_direct_+/+	ETV6_direct_+/+_(1319g)	ETV6_direct_+/+_(3954r)	3.251408598871328	1	0.689743918198909	10147
chr3:9650013-9650513	MTMR14	0.0435463457965019	0.4758533304049988	0.0207216736742331	0.0207216736742331	ETV6	False	ETV6_direct_+/+	ETV6_direct_+/+_(1319g)	ETV6_direct_+/+_(3954r)	0.855676416100373	1	0.4991017408932582	121501
chr9:130892966-130893466	ABL1	0.0285651128436919	0.2076726455864908	0.0059321925557261	0.0059321925557261	ETV6	False	ETV6_direct_+/+	ETV6_direct_+/+_(1319g)	ETV6_direct_+/+_(3954r)	1.3723824204820927	1	0.4005268916997055	83387
chr14:63435175-63435675	PPP2R5E	0.0146005945276416	0.1396739049037634	0.0020393220515922	0.0020393220515922	ETV6	False	ETV6_direct_+/+	ETV6_direct_+/+_(1319g)	ETV6_direct_+/+_(3954r)	2.479794838035412	1	0.5297819945914162	108175
chr16:4768007-4768507	UBN1	0.0041920407302077	0.2406585731717379	0.0010088505408096	0.0010088505408096	ETV6	False	ETV6_direct_+/+	ETV6_direct_+/+_(1319g)	ETV6_direct_+/+_(3954r)	0.6515091570615102	1	0.613589769051292	244950
chr9:125663044-125663544	MAPKAP1	0.0110169276282708	0.3237398120778267	0.0035666180800514	0.0035666180800514	ETV6	False	ETV6_direct_+/+	ETV6_direct_+/+_(1319g)	ETV6_direct_+/+_(3954r)	1.583123776468092	1	0.5045591524348895	127828
chr14:35384413-35384913	NFKBIA	0.0143549760161502	0.0693005991096339	0.0009948084381236	0.0009948084381236	ETV6	False	ETV6_direct_+/+	ETV6_direct_+/+_(1319g)	ETV6_direct_+/+_(3954r)	1.968001731358787	1	0.5500180364356416	196184
chr17:82249104-82249604	CSNK1D	0.0172964580641165	0.4456517379575848	0.007708196596784	0.007708196596784	ETV6	False	ETV6_direct_+/+	ETV6_direct_+/+_(1319g)	ETV6_direct_+/+_(3954r)	0.9765335920227788	1	0.4441551430502787	224576
chr5:149680589-149681089	CSNK1A1	0.0102061537127571	0.4724555380886842	0.0048219538441765	0.0048219538441765	ETV6	False	ETV6_direct_+/+	ETV6_direct_+/+_(1319g)	ETV6_direct_+/+_(3954r)	5.515260602974591	1	0.7525877737831131	18957
chr14:104725122-104725622	AKT1	0.0035470771881234	0.3882290694205395	0.0013770784759079	0.0013770784759079	ETV6	False	ETV6_direct_+/+	ETV6_direct_+/+_(1319g)	ETV6_direct_+/+_(3954r)	0.6199407809161623	1	0.3646372194749701	257765
chr14:20429649-20430149	APEX1	0.0259854691226645	0.4839767137786933	0.0125763619519849	0.0125763619519849	ETV6	False	ETV6_direct_+/+	ETV6_direct_+/+_(1319g)	ETV6_direct_+/+_(3954r)	0.5855357108332035	1	0.3299648610107668	142770
chr2:70110977-70111477	TIA1	0.0053318129428457	0.2051083278867325	0.0010935992373119	0.0010935992373119	ETV6	False	ETV6_direct_+/+	ETV6_direct_+/+_(1319g)	ETV6_direct_+/+_(3954r)	0.8093432326947149	1	0.3769549939281355	214399
chr14:74962522-74963022	DLST	0.0069597517961308	0.1406099471329389	0.0009786103321123	0.0009786103321123	ETV6	False	ETV6_direct_+/+	ETV6_direct_+/+_(1319g)	ETV6_direct_+/+_(3954r)	2.056064841976565	1	0.4076423786493572	151158
chr11:3830746-3831246	NUP98	0.0167923247774321	0.2922268681307564	0.0049071684783435	0.0049071684783435	ETV6	False	ETV6_direct_+/+	ETV6_direct_+/+_(1319g)	ETV6_direct_+/+_(3954r)	1.83600786122426	1	0.4599592539500344	150580
chr18:50297876-50298376	MBD1	0.0299484516611543	0.0594123037935865	0.00177930650824	0.00177930650824	ETV6	False	ETV6_direct_+/+	ETV6_direct_+/+_(1319g)	ETV6_direct_+/+_(3954r)	0.5406369088730097	1	0.3324853767134456	117830
chr17:81578392-81578892	ACTG1	0.0016919444164506	0.242895036959775	0.0004109649015676	0.0004109649015676	ETV6	False	ETV6_direct_+/+	ETV6_direct_+/+_(1319g)	ETV6_direct_+/+_(3954r)	0.8955029631273752	1	0.2408669321614379	242864
chr1:28438003-28438503	PHACTR4	0.0087626439760292	0.3854472888136597	0.0033775373633998	0.0033775373633998	ETV6	False	ETV6_direct_+/+	ETV6_direct_+/+_(1319g)	ETV6_direct_+/+_(3954r)	2.0134168022035843	1	0.5729220333289564	132368
chr17:15942353-15942853	NCOR1	0.0100437938072216	0.2729451296298854	0.0027414046026879	0.0027414046026879	ETV6	False	ETV6_direct_+/+	ETV6_direct_+/+_(1319g)	ETV6_direct_+/+_(3954r)	1.7378082241188937	1	0.6207173944099803	180228
chr22:27710253-27710753	PITPNB	0.0246017282388553	0.4984283042355499	0.0122621976873565	0.0122621976873565	ETV6	False	ETV6_direct_+/+	ETV6_direct_+/+_(1319g)	ETV6_direct_+/+_(3954r)	0.7810412634065378	1	0.4640116883541489	213016
chr16:30724761-30725261	FBRS	0.0057947776466637	0.2632600967817778	0.0015255337240895	0.0015255337240895	ETV6	False	ETV6_direct_+/+	ETV6_direct_+/+_(1319g)	ETV6_direct_+/+_(3954r)	4.042152999324131	1	0.588475046082711	66017
chr19:55678061-55678561	EPN1	0.0223130753864664	0.4737401283733971	0.0105705991979899	0.0105705991979899	ETV6	False	ETV6_direct_+/+	ETV6_direct_+/+_(1319g)	ETV6_direct_+/+_(3954r)	0.6635260424117241	1	0.5307108316872563	160838
chr19:4014646-4015146	ZBTB7A	0.0006918966084542	0.1358310700416154	9.398105668451008e-05	9.398105668451008e-05	ETV6	False	ETV6_direct_+/+	ETV6_direct_+/+_(1319g)	ETV6_direct_+/+_(3954r)	0.6664354594275699	1	0.6248058541421276	282436
chr19:4807465-4807965	PLIN3	0.0512251906420095	0.5433730311916015	0.0278343871125163	0.0278343871125163	ETV6	False	ETV6_direct_+/+	ETV6_direct_+/+_(1319g)	ETV6_direct_+/+_(3954r)	1.0625178942790356	1	0.4986358448658246	125214
chr12:11809712-11810212	ETV6	0.0013412591277813	0.3158989892811475	0.0004237024028302	0.0004237024028302	ETV6	False	ETV6_direct_+/+	ETV6_direct_+/+_(1319g)	ETV6_direct_+/+_(3954r)	8.966924861450329	1	1.0	61365
chr19:57231532-57232032	ZNF264	0.0237987343431836	0.2784681289720354	0.0066271890244488	0.0066271890244488	ETV6	False	ETV6_direct_+/+	ETV6_direct_+/+_(1319g)	ETV6_direct_+/+_(3954r)	0.8968313702249018	1	0.4177262385872569	62910
chr20:64042429-64042929	OPRL1	0.0157652624397462	0.1784183844207366	0.0028128126544684	0.0028128126544684	ETV6	False	ETV6_direct_+/+	ETV6_direct_+/+_(1319g)	ETV6_direct_+/+_(3954r)	1.473334633989454	1	0.1976307001749904	66447
chr12:132396220-132396720	FBRSL1	0.0010057715054675	0.2872888695650306	0.0002889469588464	0.0002889469588464	ETV6	False	ETV6_direct_+/+	ETV6_direct_+/+_(1319g)	ETV6_direct_+/+_(3954r)	1.0327855262922807	1	0.4828004838773096	215204
chr20:58815607-58816107	GNAS	0.0285818148561903	0.5988034956232856	0.0171148906471443	0.0171148906471443	ETV6	False	ETV6_direct_+/+	ETV6_direct_+/+_(1319g)	ETV6_direct_+/+_(3954r)	3.5913500438240344	1	0.5935609130010667	91949
chr9:122821770-122822270	ZBTB26	0.0194205058148254	0.1135497310217043	0.0022051932115788	0.0022051932115788	ETV6	False	ETV6_direct_+/+	ETV6_direct_+/+_(1319g)	ETV6_direct_+/+_(3954r)	0.8082789090307508	1	0.2111013298139988	207032
chr5:133052471-133052971	AFF4	0.0041572964582656	0.0879688627602677	0.0003657126415909	0.0003657126415909	ETV6	False	ETV6_direct_+/+	ETV6_direct_+/+_(1319g)	ETV6_direct_+/+_(3954r)	5.106507869671054	1	0.6585711908981001	108077
chr5:179923418-179923918	RNF130	0.0050344603468796	0.3937613552705318	0.001982375929243	0.001982375929243	ETV6	False	ETV6_direct_+/+	ETV6_direct_+/+_(1319g)	ETV6_direct_+/+_(3954r)	1.5146070071416893	1	0.3937611716520046	184580
chr16:57801275-57801775	ADGRG3	0.0013732011194442	0.2828291089199743	0.0003883812489803	0.0003883812489803	ETV6	False	ETV6_direct_+/+	ETV6_direct_+/+_(1319g)	ETV6_direct_+/+_(3954r)	0.6459242355546706	1	0.2108573894202129	279422
chr15:68205322-68205822	PIAS1	0.0079886530066572	0.1895534272653706	0.0015142765566456	0.0015142765566456	ETV6	False	ETV6_direct_+/+	ETV6_direct_+/+_(1319g)	ETV6_direct_+/+_(3954r)	0.9415452399473396	1	0.6345028242786713	216245
chr19:8557571-8558071	HNRNPM	0.0008229448566881	0.4595685525893257	0.0003781995766489	0.0003781995766489	ETV6	False	ETV6_direct_+/+	ETV6_direct_+/+_(1319g)	ETV6_direct_+/+_(3954r)	4.79253534799765	1	0.6220809202093451	165290
chr11:64299039-64299539	PPP1R14B	0.0105222109441617	0.2044649534997777	0.0021514233714128	0.0021514233714128	ETV6	False	ETV6_direct_+/+	ETV6_direct_+/+_(1319g)	ETV6_direct_+/+_(3954r)	3.5247444092444904	1	0.4868781620066056	40504
chr3:50173610-50174110	RBM5	0.0145948179006724	0.2290267608079085	0.0033426038683722	0.0033426038683722	ETV6	False	ETV6_direct_+/+	ETV6_direct_+/+_(1319g)	ETV6_direct_+/+_(3954r)	1.785780656645371	1	0.5744447263161742	107528
chr3:50266059-50266559	RBM5	0.001184919618625	0.4097200998268225	0.0004854853844298	0.0004854853844298	ETV6	False	ETV6_direct_+/+	ETV6_direct_+/+_(1319g)	ETV6_direct_+/+_(3954r)	1.785780656645371	1	0.5744447263161742	90247
chr16:89616600-89617100	ZNF276	0.0068734867169104	0.0948502033452598	0.0006519516127899	0.0006519516127899	ETV6	False	ETV6_direct_+/+	ETV6_direct_+/+_(1319g)	ETV6_direct_+/+_(3954r)	1.3477065591239077	1	0.3352149899175911	8147
chr8:100665108-100665608	PABPC1	0.0889678543819049	0.6390625928428731	0.0568560277009673	0.0568560277009673	ETV6	False	ETV6_direct_+/+	ETV6_direct_+/+_(1319g)	ETV6_direct_+/+_(3954r)	0.7820413327873665	1	0.6725055870691605	59834
chr6:34484841-34485341	NUDT3	0.0022698141121431	0.0913142423754597	0.0002072663559834	0.0002072663559834	ETV6	False	ETV6_direct_+/+	ETV6_direct_+/+_(1319g)	ETV6_direct_+/+_(3954r)	2.9106129739601565	1	0.724593650504997	220015
chr16:11052346-11052846	CLEC16A	0.0029520229003111	0.1398426783659364	0.000412818788977	0.000412818788977	ETV6	False	ETV6_direct_+/+	ETV6_direct_+/+_(1319g)	ETV6_direct_+/+_(3954r)	0.7515930368455812	1	0.2025037770895513	262265
chr14:105105231-105105731	BRF1	0.0190048779334492	0.1266332824491061	0.0024066500752572	0.0024066500752572	ETV6	False	ETV6_direct_+/+	ETV6_direct_+/+_(1319g)	ETV6_direct_+/+_(3954r)	1.1577278000191278	1	0.3027626598977653	152174
chr22:37913185-37913685	MICALL1	0.0050968604346714	0.1921159373903257	0.0009791881201545	0.0009791881201545	ETV6	False	ETV6_direct_+/+	ETV6_direct_+/+_(1319g)	ETV6_direct_+/+_(3954r)	1.2569713742690694	1	0.2728448719768186	185511
chr19:49684250-49684750	ADM5	0.0286062022986911	0.2426990145268602	0.0069426971072483	0.0069426971072483	ETV6	False	ETV6_direct_+/+	ETV6_direct_+/+_(1319g)	ETV6_direct_+/+_(3954r)	0.8806812852887818	1	0.2374939998200889	184430
chr17:31451351-31451851	NF1	0.0671119550437589	0.2512358865867907	0.0168609315259916	0.0168609315259916	ETV6	False	ETV6_direct_+/+	ETV6_direct_+/+_(1319g)	ETV6_direct_+/+_(3954r)	1.1266671234060108	1	0.6077305056070124	72457
chr19:3137107-3137607	GNA15	0.0058643849773098	0.352632760811029	0.0020679742650075	0.0020679742650075	ETV6	False	ETV6_direct_+/+	ETV6_direct_+/+_(1319g)	ETV6_direct_+/+_(3954r)	3.5734255236747323	1	0.5398372319133475	147294
chr16:50002573-50003073	TENT4B	0.0102570245320678	0.222557921261619	0.0022827820581864	0.0022827820581864	ETV6	False	ETV6_direct_+/+	ETV6_direct_+/+_(1319g)	ETV6_direct_+/+_(3954r)	1.4060703545172475	1	0.458728860174865	141205
chr17:44610832-44611332	GPATCH8	0.0101651487766174	0.2867593095781378	0.0029149510449418	0.0029149510449418	ETV6	False	ETV6_direct_+/+	ETV6_direct_+/+_(1319g)	ETV6_direct_+/+_(3954r)	1.5348413885161736	1	0.5920923605005965	96178
chr1:225764286-225764786	TMEM63A	0.0226169852324306	0.2401991210387299	0.0054325799733757	0.0054325799733757	ETV6	False	ETV6_direct_+/+	ETV6_direct_+/+_(1319g)	ETV6_direct_+/+_(3954r)	1.975435246601868	1	0.3278570538706238	156282
chr19:44141481-44141981	ZNF227	0.0640586173524242	0.0973252820937918	0.0062345230043629	0.0062345230043629	ETV6	False	ETV6_direct_+/+	ETV6_direct_+/+_(1319g)	ETV6_direct_+/+_(3954r)	1.2640644927010145	1	0.149991828017691	15970
chr1:235221865-235222365	ARID4B	0.0006143575457348	0.1272934527190519	7.820369320059372e-05	7.820369320059372e-05	ETV6	False	ETV6_direct_+/+	ETV6_direct_+/+_(1319g)	ETV6_direct_+/+_(3954r)	1.3866287545735367	1	0.5936559371234215	267229
chr11:6646148-6646648	TAF10	0.0297524768260901	0.354503100179568	0.0105473452728697	0.0105473452728697	ETV6	False	ETV6_direct_+/+	ETV6_direct_+/+_(1319g)	ETV6_direct_+/+_(3954r)	0.5855657323536462	1	0.2986118299067209	225291
chr5:150400918-150401418	TCOF1	0.002253287734044	0.2100906102251977	0.0004733945950582	0.0004733945950582	ETV6	False	ETV6_direct_+/+	ETV6_direct_+/+_(1319g)	ETV6_direct_+/+_(3954r)	3.822267629844732	1	0.7082629418544384	185838
chr21:34847530-34848030	RUNX1	0.0001360780316968	0.1084457337950259	1.47570820007488e-05	1.47570820007488e-05	ETV6	False	ETV6_direct_+/+	ETV6_direct_+/+_(1319g)	ETV6_direct_+/+_(3954r)	1.941201740772536	1	0.5127412966375452	268308
chr19:45038417-45038917	RELB	0.0014113713619428	0.4089106234559448	0.0005771247435399	0.0005771247435399	ETV6	False	ETV6_direct_+/+	ETV6_direct_+/+_(1319g)	ETV6_direct_+/+_(3954r)	0.6276125727394072	1	0.331818844821179	180421
chr19:4690367-4690867	TNFAIP8L1	0.0003883697794729	0.3490370001665389	0.0001355554227825	0.0001355554227825	ETV6	False	ETV6_direct_+/+	ETV6_direct_+/+_(1319g)	ETV6_direct_+/+_(3954r)	1.2241885410606672	1	0.665213547141703	246673
chr8:109293117-109293617	ENY2	0.1048741714734755	0.4199137888934116	0.0440381107004844	0.0440381107004844	ETV6	False	ETV6_direct_+/+	ETV6_direct_+/+_(1319g)	ETV6_direct_+/+_(3954r)	0.7194714951737247	1	0.4388657299447254	34518
chr22:37758609-37759109	MICALL1	0.0091037434790857	0.2203119370011154	0.0020056633598386	0.0020056633598386	ETV6	False	ETV6_direct_+/+	ETV6_direct_+/+_(1319g)	ETV6_direct_+/+_(3954r)	1.2569713742690694	1	0.2728448719768186	144877
chr14:35352338-35352838	NFKBIA	0.0146790534601	0.3778398743758893	0.0055463317153211	0.0055463317153211	ETV6	False	ETV6_direct_+/+	ETV6_direct_+/+_(1319g)	ETV6_direct_+/+_(3954r)	1.968001731358787	1	0.5500180364356416	90439
chr11:68978633-68979133	CPT1A	0.00365194844916	0.2945668783105739	0.0010757430544202	0.0010757430544202	ETV6	False	ETV6_direct_+/+	ETV6_direct_+/+_(1319g)	ETV6_direct_+/+_(3954r)	2.906507328288828	1	0.575909817060299	181847
chr5:179865749-179866249	CANX	0.0076024514265923	0.4157873964167863	0.0031610034850479	0.0031610034850479	ETV6	False	ETV6_direct_+/+	ETV6_direct_+/+_(1319g)	ETV6_direct_+/+_(3954r)	1.3684565998799056	1	0.5240494893740245	85166
chr3:52498123-52498623	PBRM1	0.0329591618152462	0.4575532056176551	0.0150805701430369	0.0150805701430369	ETV6	False	ETV6_direct_+/+	ETV6_direct_+/+_(1319g)	ETV6_direct_+/+_(3954r)	0.5548820538718628	1	0.4686362443842364	212059
chr16:15533083-15533583	MARF1	0.0088395303640115	0.2196462977484811	0.0019415701182904	0.0019415701182904	ETV6	False	ETV6_direct_+/+	ETV6_direct_+/+_(1319g)	ETV6_direct_+/+_(3954r)	1.517909354703995	1	0.3930321409064937	159755
chr6:151059562-151060062	MTHFD1L	0.1306860561622595	0.6082421484905903	0.0794887675778946	0.0794887675778946	ETV6	False	ETV6_direct_+/+	ETV6_direct_+/+_(1319g)	ETV6_direct_+/+_(3954r)	2.0283697115523256	1	0.5850634146484714	8065
chr9:37293525-37294025	ZBTB5	0.0092787364062575	0.0547636501461341	0.0005081374743504	0.0005081374743504	ETV6	False	ETV6_direct_+/+	ETV6_direct_+/+_(1319g)	ETV6_direct_+/+_(3954r)	1.1884345152507974	1	0.2556815936334469	146081
chr8:42082728-42083228	KAT6A	0.001895050036994	0.3495143196104755	0.0006623471243077	0.0006623471243077	ETV6	False	ETV6_direct_+/+	ETV6_direct_+/+_(1319g)	ETV6_direct_+/+_(3954r)	3.977542010551328	1	0.638940441165139	178031
chr4:2791294-2791794	FAM193A	0.0065121468160771	0.4154164652380293	0.0027052530114458	0.0027052530114458	ETV6	False	ETV6_direct_+/+	ETV6_direct_+/+_(1319g)	ETV6_direct_+/+_(3954r)	0.8642597721795424	1	0.4307603699484881	209039
chr15:41530460-41530960	RTF1	0.0135395299017046	0.4509118101874375	0.0061051339370645	0.0061051339370645	ETV6	False	ETV6_direct_+/+	ETV6_direct_+/+_(1319g)	ETV6_direct_+/+_(3954r)	3.018045513219735	1	0.5563486140274105	105403
chr16:89100363-89100863	ZNF778	0.0102259843678319	0.0996011969574545	0.0010185202831042	0.0010185202831042	ETV6	False	ETV6_direct_+/+	ETV6_direct_+/+_(1319g)	ETV6_direct_+/+_(3954r)	0.6880968241140881	1	0.1562976666969932	241216
chr12:55650714-55651214	CD63	0.0272356198503304	0.5852766384396934	0.0159403720318227	0.0159403720318227	ETV6	False	ETV6_direct_+/+	ETV6_direct_+/+_(1319g)	ETV6_direct_+/+_(3954r)	0.7732269857241579	1	0.3841564589889037	193314
chr11:44067215-44067715	ACCS	0.0552354853044804	0.5418112661302468	0.0299272082281391	0.0299272082281391	ETV6	False	ETV6_direct_+/+	ETV6_direct_+/+_(1319g)	ETV6_direct_+/+_(3954r)	0.6698422219445012	1	0.2813145302722075	126561
chr2:64489468-64489968	SERTAD2	0.0078817828180948	0.1629847827208087	0.0012846106600597	0.0012846106600597	ETV6	False	ETV6_direct_+/+	ETV6_direct_+/+_(1319g)	ETV6_direct_+/+_(3954r)	0.8536637049085292	1	0.5694667524419696	206048
chr9:37992707-37993207	DCAF10	0.0353390702619701	0.311270196991238	0.0109999993619306	0.0109999993619306	ETV6	False	ETV6_direct_+/+	ETV6_direct_+/+_(1319g)	ETV6_direct_+/+_(3954r)	0.6853618864933566	1	0.3451732518499792	187958
chr15:67106759-67107259	SMAD3	0.0007052567391125	0.3336149029478695	0.0002352841585723	0.0002352841585723	ETV6	False	ETV6_direct_+/+	ETV6_direct_+/+_(1319g)	ETV6_direct_+/+_(3954r)	0.5609407198989204	1	0.5602971121616103	283816
chr4:6666205-6666705	KIAA0232	0.0121161573050722	0.2954503917927989	0.0035797234228067	0.0035797234228067	ETV6	False	ETV6_direct_+/+	ETV6_direct_+/+_(1319g)	ETV6_direct_+/+_(3954r)	0.745730847813538	1	0.573717593858035	110710
chr19:13022786-13023286	NFIX	0.002491447031323	0.214494191626881	0.0005344009169648	0.0005344009169648	ETV6	False	ETV6_direct_+/+	ETV6_direct_+/+_(1319g)	ETV6_direct_+/+_(3954r)	0.5578106332252633	1	0.4355924686678355	271384
chr16:85309560-85310060	GSE1	0.001034220782575	0.157033101769717	0.0001624068974024	0.0001624068974024	ETV6	False	ETV6_direct_+/+	ETV6_direct_+/+_(1319g)	ETV6_direct_+/+_(3954r)	0.5799002878137696	1	0.3983389494972699	281557
chr10:48497165-48497665	ARHGAP22	0.0170636145925541	0.290668716089925	0.004959858945471	0.004959858945471	ETV6	False	ETV6_direct_+/+	ETV6_direct_+/+_(1319g)	ETV6_direct_+/+_(3954r)	0.8827775468245888	1	0.3629237432332818	149690
chr12:122947329-122947829	VPS37B	0.0135865746345518	0.2365283563209562	0.0032136101663425	0.0032136101663425	ETV6	False	ETV6_direct_+/+	ETV6_direct_+/+_(1319g)	ETV6_direct_+/+_(3954r)	1.6051370200046726	1	0.4768930025166779	110481
chr16:16075533-16076033	ABCC1	0.002233581557218	0.2288023456141429	0.0005110486994119	0.0005110486994119	ETV6	False	ETV6_direct_+/+	ETV6_direct_+/+_(1319g)	ETV6_direct_+/+_(3954r)	1.0038772318609996	1	0.4079240305535416	135095
chr13:77319656-77320156	MYCBP2	0.0850200415533863	0.4959380209977372	0.0421646711531318	0.0421646711531318	ETV6	False	ETV6_direct_+/+	ETV6_direct_+/+_(1319g)	ETV6_direct_+/+_(3954r)	1.484198880673066	1	0.5060055950259482	40651
chr6:41682067-41682567	USP49	0.0206751317258974	0.0823825767461675	0.0017032706261458	0.0017032706261458	ETV6	False	ETV6_direct_+/+	ETV6_direct_+/+_(1319g)	ETV6_direct_+/+_(3954r)	1.3420060225925787	1	0.2719997581105227	98079
chr19:1126019-1126519	GPX4	0.0235944753070169	0.4753842897203189	0.0112164428851498	0.0112164428851498	ETV6	False	ETV6_direct_+/+	ETV6_direct_+/+_(1319g)	ETV6_direct_+/+_(3954r)	0.5671130187500856	1	0.5359935513776151	89979
chr19:54302253-54302753	LENG8	0.0292191904210432	0.5365832370784963	0.0156785277809363	0.0156785277809363	ETV6	False	ETV6_direct_+/+	ETV6_direct_+/+_(1319g)	ETV6_direct_+/+_(3954r)	0.7618876218826458	1	0.6109213000578413	210910
chr12:109946461-109946961	GIT2	0.0883086809912747	0.5305668369117873	0.0468536575453927	0.0468536575453927	ETV6	False	ETV6_direct_+/+	ETV6_direct_+/+_(1319g)	ETV6_direct_+/+_(3954r)	1.4575783991610471	1	0.5744370759794913	27159
chr8:53736634-53737134	ATP6V1H	0.0839642645442514	0.4781056655663218	0.040143790583716	0.040143790583716	ETV6	False	ETV6_direct_+/+	ETV6_direct_+/+_(1319g)	ETV6_direct_+/+_(3954r)	0.5481893267926827	1	0.4070379853456519	47453
chr17:41779247-41779747	EIF1	0.0141031515595745	0.533810607932001	0.0075284119077736	0.0075284119077736	ETV6	False	ETV6_direct_+/+	ETV6_direct_+/+_(1319g)	ETV6_direct_+/+_(3954r)	6.297075457831351	1	0.5729518841399905	35293
chr12:6542285-6542785	CHD4	0.0124834954919748	0.4595444999724292	0.0057367216937676	0.0057367216937676	ETV6	False	ETV6_direct_+/+	ETV6_direct_+/+_(1319g)	ETV6_direct_+/+_(3954r)	1.6545909093608406	1	0.5682735297892197	164146
chr20:23449372-23449872	NAPB	0.0644701489750899	0.2468453906985028	0.0159141591121467	0.0159141591121467	ETV6	False	ETV6_direct_+/+	ETV6_direct_+/+_(1319g)	ETV6_direct_+/+_(3954r)	1.2479004180635538	1	0.3192067743751581	56311
chr16:75478033-75478533	KARS	0.0590929501534888	0.3611173126786678	0.0213394873576823	0.0213394873576823	ETV6	False	ETV6_direct_+/+	ETV6_direct_+/+_(1319g)	ETV6_direct_+/+_(3954r)	1.438983727887166	1	0.3642752528109421	47884
chr8:109333352-109333852	ENY2	0.0394812260266976	0.1843060175652275	0.0072766275375732	0.0072766275375732	ETV6	False	ETV6_direct_+/+	ETV6_direct_+/+_(1319g)	ETV6_direct_+/+_(3954r)	0.7194714951737247	1	0.4388657299447254	185199
chr20:62928082-62928582	DIDO1	0.0014163279385377	0.16317244937661	0.0002311056988517	0.0002311056988517	ETV6	False	ETV6_direct_+/+	ETV6_direct_+/+_(1319g)	ETV6_direct_+/+_(3954r)	3.709182356692087	1	0.5076205673108819	196457
chr17:37746360-37746860	DDX52	0.0534416159169183	0.5042235594926545	0.0269465218026678	0.0269465218026678	ETV6	False	ETV6_direct_+/+	ETV6_direct_+/+_(1319g)	ETV6_direct_+/+_(3954r)	3.402679448768588	1	0.5598565260334021	55949
chr16:546759-547259	CAPN15	0.0056250083535128	0.2044859543678077	0.0011502352014949	0.0011502352014949	ETV6	False	ETV6_direct_+/+	ETV6_direct_+/+_(1319g)	ETV6_direct_+/+_(3954r)	1.7695295577671422	1	0.519370750251491	171832
chr1:155978361-155978861	GON4L	0.007087587918194	0.1289388933225728	0.0009138657424983	0.0009138657424983	ETV6	False	ETV6_direct_+/+	ETV6_direct_+/+_(1319g)	ETV6_direct_+/+_(3954r)	1.7193207950396423	1	0.4513822261710951	195315
chr1:180235652-180236152	CEP350	0.0020311772991787	0.4002414230879927	0.0008129612927673	0.0008129612927673	ETV6	False	ETV6_direct_+/+	ETV6_direct_+/+_(1319g)	ETV6_direct_+/+_(3954r)	1.2326401672530958	1	0.686650661086751	244332
chr17:7581977-7582477	FXR2	0.0452914895260011	0.1548810168389397	0.0070147919519372	0.0070147919519372	ETV6	False	ETV6_direct_+/+	ETV6_direct_+/+_(1319g)	ETV6_direct_+/+_(3954r)	1.1303244151519	1	0.2986271564223342	114420
chr7:2903006-2903506	AMZ1	0.0039224927298307	0.1139365754071962	0.0004469153886965	0.0004469153886965	ETV6	False	ETV6_direct_+/+	ETV6_direct_+/+_(1319g)	ETV6_direct_+/+_(3954r)	0.6996539969462198	1	0.0855237792310692	254682
chr16:57684096-57684596	ADGRG3	0.0024432276711625	0.1650193643597755	0.0004031798772814	0.0004031798772814	ETV6	False	ETV6_direct_+/+	ETV6_direct_+/+_(1319g)	ETV6_direct_+/+_(3954r)	0.6459242355546706	1	0.2108573894202129	270692
chr5:177431145-177431645	DOK3	0.0025436929086959	0.1314954286445209	0.000334483989369	0.000334483989369	ETV6	False	ETV6_direct_+/+	ETV6_direct_+/+_(1319g)	ETV6_direct_+/+_(3954r)	0.808651719906635	1	0.6528602419533759	258493
chr7:137899228-137899728	CREB3L2	0.0435273328029223	0.5825454709542128	0.0253566505870591	0.0253566505870591	ETV6	False	ETV6_direct_+/+	ETV6_direct_+/+_(1319g)	ETV6_direct_+/+_(3954r)	5.563912576118257	1	0.6842787657827388	9143
chr11:62539082-62539582	UBXN1	0.0045780450236089	0.3023307092881513	0.0013840835991407	0.0013840835991407	ETV6	False	ETV6_direct_+/+	ETV6_direct_+/+_(1319g)	ETV6_direct_+/+_(3954r)	2.703749306948356	1	0.5247302946778837	199783
chr17:44098232-44098732	HDAC5	0.0641865291406592	0.4290709046998172	0.0275405721279238	0.0275405721279238	ETV6	False	ETV6_direct_+/+	ETV6_direct_+/+_(1319g)	ETV6_direct_+/+_(3954r)	1.333547096134114	1	0.3113909543738317	63659
chr3:127696632-127697132	MGLL	0.005324466837568	0.2478155694066163	0.0013194857811385	0.0013194857811385	ETV6	False	ETV6_direct_+/+	ETV6_direct_+/+_(1319g)	ETV6_direct_+/+_(3954r)	1.6154582062431255	1	0.383160182206377	258840
chr9:137564961-137565461	EHMT1	0.0012341677257208	0.3656367884471425	0.0004512571236377	0.0004512571236377	ETV6	False	ETV6_direct_+/+	ETV6_direct_+/+_(1319g)	ETV6_direct_+/+_(3954r)	2.2826944511685663	1	0.5647888894727644	96167
chr14:105195598-105196098	BRF1	0.0015411758152646	0.1216562441009545	0.0001874936611843	0.0001874936611843	ETV6	False	ETV6_direct_+/+	ETV6_direct_+/+_(1319g)	ETV6_direct_+/+_(3954r)	1.1577278000191278	1	0.3027626598977653	235141
chr17:42908002-42908502	RUNDC1	0.0155548765188689	0.1438287041973274	0.0022372377336583	0.0022372377336583	ETV6	False	ETV6_direct_+/+	ETV6_direct_+/+_(1319g)	ETV6_direct_+/+_(3954r)	0.6113396401676972	1	0.3721896686221908	207036
chr6:34138968-34139468	HMGA1	0.0033174018632779	0.4342163733725538	0.0014404702060918	0.0014404702060918	ETV6	False	ETV6_direct_+/+	ETV6_direct_+/+_(1319g)	ETV6_direct_+/+_(3954r)	8.790567045495349	1	0.6726809580044764	57191
chr21:36504285-36504785	MORC3	0.0911422691476083	0.2917567127987838	0.0265913688435282	0.0265913688435282	ETV6	False	ETV6_direct_+/+	ETV6_direct_+/+_(1319g)	ETV6_direct_+/+_(3954r)	0.5604459491598893	1	0.6383254852630155	49079
chr19:18586310-18586810	UBA52	0.0059029911372989	0.2383047325452176	0.0014067107241908	0.0014067107241908	ETV6	False	ETV6_direct_+/+	ETV6_direct_+/+_(1319g)	ETV6_direct_+/+_(3954r)	1.4461606384478962	1	0.5844693964381491	196957
chr7:77906086-77906586	RSBN1L	0.0150090823074664	0.1718067741744282	0.0025786620145642	0.0025786620145642	ETV6	False	ETV6_direct_+/+	ETV6_direct_+/+_(1319g)	ETV6_direct_+/+_(3954r)	0.6991857687440741	1	0.4279318528563248	77870
chr19:10228201-10228701	EIF3G	0.0888714330832159	0.6135626688146065	0.0545281936639167	0.0545281936639167	ETV6	False	ETV6_direct_+/+	ETV6_direct_+/+_(1319g)	ETV6_direct_+/+_(3954r)	1.148016318399003	1	0.5979923101113749	32574
chr2:174553875-174554375	WIPF1	0.0381827953943701	0.2536540821832042	0.009685221920948	0.009685221920948	ETV6	False	ETV6_direct_+/+	ETV6_direct_+/+_(1319g)	ETV6_direct_+/+_(3954r)	0.6457170970698334	1	0.4487020506276491	175079
chr17:1574764-1575264	SCARF1	0.0288344703645326	0.4996642891064323	0.0144075551364546	0.0144075551364546	ETV6	False	ETV6_direct_+/+	ETV6_direct_+/+_(1319g)	ETV6_direct_+/+_(3954r)	1.2965355727007255	1	0.497817606677285	214961
chr3:53218110-53218610	DCP1A	0.0025164532652922	0.0792212860640474	0.0001993566639965	0.0001993566639965	ETV6	False	ETV6_direct_+/+	ETV6_direct_+/+_(1319g)	ETV6_direct_+/+_(3954r)	4.967363013659139	1	0.5821428287948491	108155
chr1:28196976-28197476	DNAJC8	0.0416731279587919	0.4745715227395557	0.0197768797927242	0.0197768797927242	ETV6	False	ETV6_direct_+/+	ETV6_direct_+/+_(1319g)	ETV6_direct_+/+_(3954r)	1.5290893947396342	1	0.4384505392761292	167123
chr2:55136897-55137397	RTN4	0.0115220999828254	0.4024556768361798	0.0046371345471621	0.0046371345471621	ETV6	False	ETV6_direct_+/+	ETV6_direct_+/+_(1319g)	ETV6_direct_+/+_(3954r)	0.5994190651692334	1	0.4526539751903919	227219
chr17:38752544-38753044	MLLT6	0.0008864350607759	0.1007507673656442	8.930901259298392e-05	8.930901259298392e-05	ETV6	False	ETV6_direct_+/+	ETV6_direct_+/+_(1319g)	ETV6_direct_+/+_(3954r)	1.325620250160254	1	0.3105121634118536	256702
chr17:15945180-15945680	NCOR1	0.0153584941014788	0.1132432612110398	0.0017392459593419	0.0017392459593419	ETV6	False	ETV6_direct_+/+	ETV6_direct_+/+_(1319g)	ETV6_direct_+/+_(3954r)	1.7378082241188937	1	0.6207173944099803	207701
chr19:29812338-29812838	C19orf12	0.0379256675716584	0.1437258187198304	0.0054508976222327	0.0054508976222327	ETV6	False	ETV6_direct_+/+	ETV6_direct_+/+_(1319g)	ETV6_direct_+/+_(3954r)	1.7700797768279282	1	0.2143697862300769	93476
chr14:22836233-22836733	RBM23	0.0079472631196133	0.2140444571747844	0.0017010676204628	0.0017010676204628	ETV6	False	ETV6_direct_+/+	ETV6_direct_+/+_(1319g)	ETV6_direct_+/+_(3954r)	2.707131648855152	1	0.5196886763662486	152743
chr11:65430097-65430597	DPF2	0.0032155924808752	0.2730420535959024	0.0008779919745057	0.0008779919745057	ETV6	False	ETV6_direct_+/+	ETV6_direct_+/+_(1319g)	ETV6_direct_+/+_(3954r)	0.7655746964325687	1	0.3483949792841729	258667
chr1:150373727-150374227	RPRD2	0.0026654857717798	0.082267536965815	0.0002192829492617	0.0002192829492617	ETV6	False	ETV6_direct_+/+	ETV6_direct_+/+_(1319g)	ETV6_direct_+/+_(3954r)	0.5802997223296226	1	0.3865374549681714	268167
chr1:155222968-155223468	ASH1L	0.0066149899999914	0.1863097867235282	0.0012324373760766	0.0012324373760766	ETV6	False	ETV6_direct_+/+	ETV6_direct_+/+_(1319g)	ETV6_direct_+/+_(3954r)	5.847867374584856	1	0.6863989660061912	106892
chr22:40941951-40942451	EP300	0.0014377014210373	0.1365344551375963	0.0001962957801718	0.0001962957801718	ETV6	False	ETV6_direct_+/+	ETV6_direct_+/+_(1319g)	ETV6_direct_+/+_(3954r)	4.136508457712927	1	0.7081537497662448	132164
chr19:4806927-4807427	DPP9	0.0026539898916174	0.3467386227459451	0.0009202407998011	0.0009202407998011	ETV6	False	ETV6_direct_+/+	ETV6_direct_+/+_(1319g)	ETV6_direct_+/+_(3954r)	2.024322828946051	1	0.481973628854732	165067
chr6:32603953-32604453	HLA-DRB5	0.0033840636804185	0.5683994895583684	0.0019235000685829	0.0019235000685829	ETV6	False	ETV6_direct_+/+	ETV6_direct_+/+_(1319g)	ETV6_direct_+/+_(3954r)	0.7087067199385887	1	0.6125259539605327	247905
chr14:21385361-21385861	CHD8	0.0398740317075424	0.4100134434998286	0.0163488890466308	0.0163488890466308	ETV6	False	ETV6_direct_+/+	ETV6_direct_+/+_(1319g)	ETV6_direct_+/+_(3954r)	0.6197461095084603	1	0.55245123810504	78358
chrX:1334012-1334512	SLC25A6	0.0158750592077206	0.2722592895443653	0.0043221323413687	0.0043221323413687	ETV6	False	ETV6_direct_+/+	ETV6_direct_+/+_(1319g)	ETV6_direct_+/+_(3954r)	2.0248183373331003	1	0.5068859752471346	129383
chr17:82478944-82479444	FOXK2	0.0023701175975576	0.1274568526637156	0.0003020877294275	0.0003020877294275	ETV6	False	ETV6_direct_+/+	ETV6_direct_+/+_(1319g)	ETV6_direct_+/+_(3954r)	1.1595726091505916	1	0.4285211633127518	236988
chr16:68332469-68332969	NFATC3	0.0556625711714544	0.2712340307023949	0.0150975835380925	0.0150975835380925	ETV6	False	ETV6_direct_+/+	ETV6_direct_+/+_(1319g)	ETV6_direct_+/+_(3954r)	0.5829281926424897	1	0.344414156696571	109089
chr12:53313914-53314414	ZNF740	0.0160105703388565	0.2300729615438735	0.0036835993338672	0.0036835993338672	ETV6	False	ETV6_direct_+/+	ETV6_direct_+/+_(1319g)	ETV6_direct_+/+_(3954r)	0.9600376974913868	1	0.3282831599087683	182184
chr20:41005423-41005923	TOP1	0.0783459228405817	0.4987683402508247	0.0390764659006161	0.0390764659006161	ETV6	False	ETV6_direct_+/+	ETV6_direct_+/+_(1319g)	ETV6_direct_+/+_(3954r)	0.9332455637162498	1	0.6868010871067673	33163
chr1:179953485-179953985	TOR1AIP2	0.0136323118166712	0.4040298779388227	0.0055078612793136	0.0055078612793136	ETV6	False	ETV6_direct_+/+	ETV6_direct_+/+_(1319g)	ETV6_direct_+/+_(3954r)	1.7875696737102775	1	0.538245710133964	171802
chr1:180150891-180151391	CEP350	0.0097105058038309	0.4626791944787981	0.0044928490032981	0.0044928490032981	ETV6	False	ETV6_direct_+/+	ETV6_direct_+/+_(1319g)	ETV6_direct_+/+_(3954r)	1.2326401672530958	1	0.686650661086751	166179
chr1:20588713-20589213	MUL1	0.0269436059723246	0.1579355658422885	0.0042553536550707	0.0042553536550707	ETV6	False	ETV6_direct_+/+	ETV6_direct_+/+_(1319g)	ETV6_direct_+/+_(3954r)	0.5427379046257453	1	0.2691076541487238	235419
chr14:102509685-102510185	RCOR1	0.0013770727395639	0.1045929275555518	0.0001440320692879	0.0001440320692879	ETV6	False	ETV6_direct_+/+	ETV6_direct_+/+_(1319g)	ETV6_direct_+/+_(3954r)	1.1641777057138116	1	0.572602186621617	278891
chr19:56110305-56110805	ZNF787	0.0378247664151194	0.3581011153910312	0.0135450910426594	0.0135450910426594	ETV6	False	ETV6_direct_+/+	ETV6_direct_+/+_(1319g)	ETV6_direct_+/+_(3954r)	3.2375113002004694	1	0.5515812904882548	52803
chr20:62129867-62130367	SS18L1	0.0027752298842139	0.1077475126339124	0.0002990241170113	0.0002990241170113	ETV6	False	ETV6_direct_+/+	ETV6_direct_+/+_(1319g)	ETV6_direct_+/+_(3954r)	0.8668362215485935	1	0.3265238936300687	262334
chr15:65008807-65009307	CLPX	0.0259175175694755	0.4204230034785723	0.0108963205792675	0.0108963205792675	ETV6	False	ETV6_direct_+/+	ETV6_direct_+/+_(1319g)	ETV6_direct_+/+_(3954r)	1.375512873234907	1	0.4642133331218313	107639
chr19:1180430-1180930	CIRBP	0.0016979777011182	0.4003381621617818	0.0006797652722573	0.0006797652722573	ETV6	False	ETV6_direct_+/+	ETV6_direct_+/+_(1319g)	ETV6_direct_+/+_(3954r)	2.5882827770432235	1	0.4323400314132508	174399
chr12:116185539-116186039	MED13L	0.0012747147256622	0.3350263171132305	0.0004270629799086	0.0004270629799086	ETV6	False	ETV6_direct_+/+	ETV6_direct_+/+_(1319g)	ETV6_direct_+/+_(3954r)	1.0250393997913432	1	0.7012831634852177	264982
chr18:79509055-79509555	ATP9B	0.0040490680806507	0.088770009397166	0.0003594358115691	0.0003594358115691	ETV6	False	ETV6_direct_+/+	ETV6_direct_+/+_(1319g)	ETV6_direct_+/+_(3954r)	1.839413973198036	1	0.3715532513828127	169340
chr20:49257283-49257783	STAU1	0.0081577633409758	0.3005723536940919	0.0024519981282764	0.0024519981282764	ETV6	False	ETV6_direct_+/+	ETV6_direct_+/+_(1319g)	ETV6_direct_+/+_(3954r)	0.6623496795674101	1	0.4528639269620831	229379
chr2:69945326-69945826	PCBP1	0.0633424413725411	0.6620653322780297	0.041936834494613	0.041936834494613	ETV6	False	ETV6_direct_+/+	ETV6_direct_+/+_(1319g)	ETV6_direct_+/+_(3954r)	1.1241082547197057	1	0.3042330242826109	126897
chr20:46005024-46005524	CTSA	0.0198635509044876	0.1810652307243252	0.0035965984275254	0.0035965984275254	ETV6	False	ETV6_direct_+/+	ETV6_direct_+/+_(1319g)	ETV6_direct_+/+_(3954r)	0.5756951915394106	1	0.2413559689704261	147014
chr12:45966356-45966856	SCAF11	0.0296463038976981	0.4683481853730687	0.0138847926335054	0.0138847926335054	ETV6	False	ETV6_direct_+/+	ETV6_direct_+/+_(1319g)	ETV6_direct_+/+_(3954r)	2.9738231225566505	1	0.6717008921507287	122143
chr1:6506920-6507420	THAP3	0.0348399979749495	0.2928791339211805	0.0102039084327189	0.0102039084327189	ETV6	False	ETV6_direct_+/+	ETV6_direct_+/+_(1319g)	ETV6_direct_+/+_(3954r)	0.8420343765509326	1	0.3410613140938178	167596
chr10:69057267-69057767	DDX21	0.0103537302908579	0.1169250091893239	0.0012106100094023	0.0012106100094023	ETV6	False	ETV6_direct_+/+	ETV6_direct_+/+_(1319g)	ETV6_direct_+/+_(3954r)	1.3668900773912365	1	0.3982060604451143	104860
chr16:31025217-31025717	BCKDK	0.0399614476141848	0.5888188023902461	0.0235300517259648	0.0235300517259648	ETV6	False	ETV6_direct_+/+	ETV6_direct_+/+_(1319g)	ETV6_direct_+/+_(3954r)	0.888638211582726	1	0.2010833663950887	158845
chr3:120450326-120450826	LRRC58	0.1465763563106734	0.4988205958905236	0.0731153053983518	0.0731153053983518	ETV6	False	ETV6_direct_+/+	ETV6_direct_+/+_(1319g)	ETV6_direct_+/+_(3954r)	0.7494205124608895	1	0.5370359423470611	8223
chr6:145705443-145705943	EPM2A	0.0249549790309966	0.1318568593868576	0.0032904851610921	0.0032904851610921	ETV6	False	ETV6_direct_+/+	ETV6_direct_+/+_(1319g)	ETV6_direct_+/+_(3954r)	1.1057969872845774	1	0.1845364482445033	108842
chr1:23955167-23955667	PNRC2	0.0420421428250569	0.4025327109883869	0.0169233377271311	0.0169233377271311	ETV6	False	ETV6_direct_+/+	ETV6_direct_+/+_(1319g)	ETV6_direct_+/+_(3954r)	2.0629009041804736	1	0.5276225532058809	92253
chr12:108903477-108903977	USP30	0.0179895397988709	0.1779840869339552	0.0032018518154641	0.0032018518154641	ETV6	False	ETV6_direct_+/+	ETV6_direct_+/+_(1319g)	ETV6_direct_+/+_(3954r)	1.6138587470283146	1	0.3540694031565153	123422
chr1:10251717-10252217	UBE4B	0.0147168972047723	0.0812242066011951	0.0011953682990889	0.0011953682990889	ETV6	False	ETV6_direct_+/+	ETV6_direct_+/+_(1319g)	ETV6_direct_+/+_(3954r)	1.444539915554991	1	0.4293435788774459	208462
chr16:31108853-31109353	KAT8	0.0020348851534806	0.3250408903851293	0.0006614208821188	0.0006614208821188	ETV6	False	ETV6_direct_+/+	ETV6_direct_+/+_(1319g)	ETV6_direct_+/+_(3954r)	2.007235613934722	1	0.5416852141909712	177990
chr6:158687413-158687913	TMEM181	0.0304136370193301	0.320501662925133	0.0097476212402967	0.0097476212402967	ETV6	False	ETV6_direct_+/+	ETV6_direct_+/+_(1319g)	ETV6_direct_+/+_(3954r)	1.982850833748816	1	0.4434237038522789	141297
chr5:138139649-138140149	FAM13B	0.0407845928203841	0.3744951840975746	0.0152736335966143	0.0152736335966143	ETV6	False	ETV6_direct_+/+	ETV6_direct_+/+_(1319g)	ETV6_direct_+/+_(3954r)	2.0911288836986284	1	0.4937117940755471	99736
chr6:79196874-79197374	PHIP	0.0180730277159673	0.2983567567369048	0.0053922099337522	0.0053922099337522	ETV6	False	ETV6_direct_+/+	ETV6_direct_+/+_(1319g)	ETV6_direct_+/+_(3954r)	3.99958788700326	1	0.6289980298717996	136055
chr9:98179381-98179881	NANS	0.0171456588286923	0.5289327586825944	0.0090689006236908	0.0090689006236908	ETV6	False	ETV6_direct_+/+	ETV6_direct_+/+_(1319g)	ETV6_direct_+/+_(3954r)	0.895271868803017	1	0.409280462355549	165013
chr3:9793312-9793812	MTMR14	0.0106289128545903	0.1379381687408675	0.0014661327748684	0.0014661327748684	ETV6	False	ETV6_direct_+/+	ETV6_direct_+/+_(1319g)	ETV6_direct_+/+_(3954r)	0.855676416100373	1	0.4991017408932582	83428
chr6:31010402-31010902	GTF2H4	0.0203781204486844	0.0704077759775873	0.0014347781393952	0.0014347781393952	ETV6	False	ETV6_direct_+/+	ETV6_direct_+/+_(1319g)	ETV6_direct_+/+_(3954r)	0.5857627487679903	1	0.0695507364802036	146303
chr17:63675885-63676385	DDX42	0.011102710316795	0.23120372527145	0.0025669879858527	0.0025669879858527	ETV6	False	ETV6_direct_+/+	ETV6_direct_+/+_(1319g)	ETV6_direct_+/+_(3954r)	1.2991757488266096	1	0.5352514311416455	125926
chr12:110466746-110467246	ARPC3	0.0611986157729472	0.5808050022010709	0.0355444621687091	0.0355444621687091	ETV6	False	ETV6_direct_+/+	ETV6_direct_+/+_(1319g)	ETV6_direct_+/+_(3954r)	0.9995870009059163	1	0.307934779768776	91752
chr7:101733603-101734103	CUX1	0.0028611783716803	0.4610331076148523	0.0013190979561362	0.0013190979561362	ETV6	False	ETV6_direct_+/+	ETV6_direct_+/+_(1319g)	ETV6_direct_+/+_(3954r)	5.346817984035843	1	0.7569714778832384	130409
chr22:30277661-30278161	SF3A1	0.051232076501199	0.4403509384943748	0.0225600929683186	0.0225600929683186	ETV6	False	ETV6_direct_+/+	ETV6_direct_+/+_(1319g)	ETV6_direct_+/+_(3954r)	2.5922947965017435	1	0.5024879151344204	84594
chr1:154884743-154885243	SHC1	0.0186845882490722	0.3185126623377411	0.0059512779478964	0.0059512779478964	ETV6	False	ETV6_direct_+/+	ETV6_direct_+/+_(1319g)	ETV6_direct_+/+_(3954r)	0.9610408682628602	1	0.5387971510318297	105947
chr11:75482104-75482604	ARRB1	0.0013044957672646	0.2686036871165707	0.0003503923729152	0.0003503923729152	ETV6	False	ETV6_direct_+/+	ETV6_direct_+/+_(1319g)	ETV6_direct_+/+_(3954r)	0.7155116388043329	1	0.431648478166281	277183
chr13:97854441-97854941	IPO5	0.0578826119635807	0.5314111425174503	0.0307594649554607	0.0307594649554607	ETV6	False	ETV6_direct_+/+	ETV6_direct_+/+_(1319g)	ETV6_direct_+/+_(3954r)	0.6695962658187395	1	0.4557872005078436	131998
chr11:64226662-64227162	VEGFB	0.0110010582621381	0.2997287934156858	0.0032973339192063	0.0032973339192063	ETV6	False	ETV6_direct_+/+	ETV6_direct_+/+_(1319g)	ETV6_direct_+/+_(3954r)	1.7041117560649734	1	0.3653648147873118	230528
chr19:14787226-14787726	ZNF333	0.0419895845411003	0.3708794926389022	0.0155730758107215	0.0155730758107215	ETV6	False	ETV6_direct_+/+	ETV6_direct_+/+_(1319g)	ETV6_direct_+/+_(3954r)	1.2443194447968806	1	0.4328482442124863	15580
chr2:152611810-152612310	PRPF40A	0.0318129458551024	0.2599792158974492	0.0082707047187975	0.0082707047187975	ETV6	False	ETV6_direct_+/+	ETV6_direct_+/+_(1319g)	ETV6_direct_+/+_(3954r)	5.4502747028772704	1	0.5909267103594278	18480
chr11:64299039-64299539	VEGFB	0.0024091486393804	0.084862820040188	0.0002044471474338	0.0002044471474338	ETV6	False	ETV6_direct_+/+	ETV6_direct_+/+_(1319g)	ETV6_direct_+/+_(3954r)	1.7041117560649734	1	0.3653648147873118	111213
chr14:74919403-74919903	MLH3	0.0040991939947319	0.0719085178373612	0.0002947669644889	0.0002947669644889	ETV6	False	ETV6_direct_+/+	ETV6_direct_+/+_(1319g)	ETV6_direct_+/+_(3954r)	1.0546224095695342	1	0.4034671854721044	233613
chr17:42319718-42320218	STAT3	0.0124721794317207	0.172799161685212	0.0021551821501888	0.0021551821501888	ETV6	False	ETV6_direct_+/+	ETV6_direct_+/+_(1319g)	ETV6_direct_+/+_(3954r)	0.5791483791448637	1	0.4951308516664831	226981
chr19:3372169-3372669	NFIC	0.0004943183121576	0.4031446534896755	0.0001992817846684	0.0001992817846684	ETV6	False	ETV6_direct_+/+	ETV6_direct_+/+_(1319g)	ETV6_direct_+/+_(3954r)	2.259773956571746	1	0.5898486739240253	259278
chr1:70376106-70376606	SRSF11	0.1027241552454422	0.5153043073311432	0.0529341996649294	0.0529341996649294	ETV6	False	ETV6_direct_+/+	ETV6_direct_+/+_(1319g)	ETV6_direct_+/+_(3954r)	5.391222667560882	1	0.5989078033743538	656
chr12:71626001-71626501	RAB21	0.019806384332095	0.0762643539857244	0.0015105211058802	0.0015105211058802	ETV6	False	ETV6_direct_+/+	ETV6_direct_+/+_(1319g)	ETV6_direct_+/+_(3954r)	3.40365558095107	1	0.5750113382986674	108100
chr16:46658944-46659444	C16orf87	0.0501334987455144	0.2682257161355248	0.013447093603395	0.013447093603395	ETV6	False	ETV6_direct_+/+	ETV6_direct_+/+_(1319g)	ETV6_direct_+/+_(3954r)	3.303306046322128	1	0.4916424928417445	43564
chr11:125079513-125080013	SLC37A2	0.0522884626366629	0.3179882284049589	0.0166271155998513	0.0166271155998513	ETV6	False	ETV6_direct_+/+	ETV6_direct_+/+_(1319g)	ETV6_direct_+/+_(3954r)	0.9180205309009905	1	0.2950097505920804	103840
chr6:36187332-36187832	BRPF3	0.016659263049434	0.1450663782055322	0.0024166989541546	0.0024166989541546	ETV6	False	ETV6_direct_+/+	ETV6_direct_+/+_(1319g)	ETV6_direct_+/+_(3954r)	0.6468044036990874	1	0.2974658568572154	54620
chr19:16158855-16159355	TPM4	0.0109323936561449	0.3322095178843368	0.0036318452258296	0.0036318452258296	ETV6	False	ETV6_direct_+/+	ETV6_direct_+/+_(1319g)	ETV6_direct_+/+_(3954r)	1.0237918540168944	1	0.5178971492539649	234889
chr16:29974442-29974942	TMEM219	0.0078431728033629	0.1507252265959408	0.0011821639980179	0.0011821639980179	ETV6	False	ETV6_direct_+/+	ETV6_direct_+/+_(1319g)	ETV6_direct_+/+_(3954r)	2.371414325365256	1	0.5224788892717955	129766
chr17:28547516-28548016	SUPT6H	0.0091821509509614	0.0644410659159767	0.0005917075946813	0.0005917075946813	ETV6	False	ETV6_direct_+/+	ETV6_direct_+/+_(1319g)	ETV6_direct_+/+_(3954r)	1.9320422583878067	1	0.628692880216595	223764
chr19:1028016-1028516	CNN2	0.0004193059714684	0.3005985793355242	0.0001260427793303	0.0001260427793303	ETV6	False	ETV6_direct_+/+	ETV6_direct_+/+_(1319g)	ETV6_direct_+/+_(3954r)	1.6347023256717614	1	0.6719460856947235	249840
chr14:74929149-74929649	MLH3	0.0043918310103137	0.1740566667584899	0.0007644274666217	0.0007644274666217	ETV6	False	ETV6_direct_+/+	ETV6_direct_+/+_(1319g)	ETV6_direct_+/+_(3954r)	1.0546224095695342	1	0.4034671854721044	95941
chr11:68793577-68794077	CPT1A	0.0063456346788913	0.453227207141627	0.0028760142830549	0.0028760142830549	ETV6	False	ETV6_direct_+/+	ETV6_direct_+/+_(1319g)	ETV6_direct_+/+_(3954r)	2.906507328288828	1	0.575909817060299	144399
chr1:120122266-120122766	SEC22B	0.0236597487078581	0.2052717537087474	0.0048566781095703	0.0048566781095703	ETV6	False	ETV6_direct_+/+	ETV6_direct_+/+_(1319g)	ETV6_direct_+/+_(3954r)	1.2283883921891052	1	0.5399026030211821	138052
chr1:23869118-23869618	PNRC2	0.0355983724214297	0.2438686958349207	0.0086813286562598	0.0086813286562598	ETV6	False	ETV6_direct_+/+	ETV6_direct_+/+_(1319g)	ETV6_direct_+/+_(3954r)	2.0629009041804736	1	0.5276225532058809	23408
chr9:127778629-127779129	FPGS	0.0047116243793929	0.1420087511750007	0.0006690918941232	0.0006690918941232	ETV6	False	ETV6_direct_+/+	ETV6_direct_+/+_(1319g)	ETV6_direct_+/+_(3954r)	2.17807537116294	1	0.4917765871936887	195843
chr19:8391747-8392247	HNRNPM	0.018182693594289	0.4588052306576476	0.0083423149285051	0.0083423149285051	ETV6	False	ETV6_direct_+/+	ETV6_direct_+/+_(1319g)	ETV6_direct_+/+_(3954r)	4.79253534799765	1	0.6220809202093451	107291
chr17:80289541-80290041	ENDOV	0.0233755126369369	0.3056159686418454	0.0071439299370371	0.0071439299370371	ETV6	False	ETV6_direct_+/+	ETV6_direct_+/+_(1319g)	ETV6_direct_+/+_(3954r)	1.9382998516453944	1	0.4509520843279245	64305
chr5:69271328-69271828	CDK7	0.0350811884260358	0.3223464152407226	0.0113082953315169	0.0113082953315169	ETV6	False	ETV6_direct_+/+	ETV6_direct_+/+_(1319g)	ETV6_direct_+/+_(3954r)	0.8087957305011931	1	0.268268664286526	132015
chr16:557783-558283	CAPN15	0.0089148220235555	0.3341750163872766	0.0029791107958113	0.0029791107958113	ETV6	False	ETV6_direct_+/+	ETV6_direct_+/+_(1319g)	ETV6_direct_+/+_(3954r)	1.7695295577671422	1	0.519370750251491	142955
chr2:47035242-47035742	MCFD2	0.0063814034293219	0.2922953740294519	0.0018652547022064	0.0018652547022064	ETV6	False	ETV6_direct_+/+	ETV6_direct_+/+_(1319g)	ETV6_direct_+/+_(3954r)	2.01496716111275	1	0.5757420373610076	197557
chr3:179431988-179432488	MFN1	0.0782237844500891	0.3216021355607713	0.0251569361307941	0.0251569361307941	ETV6	False	ETV6_direct_+/+	ETV6_direct_+/+_(1319g)	ETV6_direct_+/+_(3954r)	1.5065645264208356	1	0.3874197093729142	57569
chr1:77622861-77623361	USP33	0.0445124985661958	0.1859622144561418	0.0082776428043456	0.0082776428043456	ETV6	False	ETV6_direct_+/+	ETV6_direct_+/+_(1319g)	ETV6_direct_+/+_(3954r)	1.719168564574565	1	0.6062289334329527	91649
chr19:36131221-36131721	CAPNS1	0.0974952956547577	0.7259809300592689	0.0707797254158444	0.0707797254158444	ETV6	False	ETV6_direct_+/+	ETV6_direct_+/+_(1319g)	ETV6_direct_+/+_(3954r)	0.9201187345254334	1	0.3092510064689587	38768
chr5:139482519-139483019	PAIP2	0.0076420554015961	0.1882572772671965	0.0014386725426295	0.0014386725426295	ETV6	False	ETV6_direct_+/+	ETV6_direct_+/+_(1319g)	ETV6_direct_+/+_(3954r)	5.293211998867229	1	0.5864187695370776	90840
chr2:108678236-108678736	RANBP2	0.0421535872833331	0.4758098133878199	0.0200570904989099	0.0200570904989099	ETV6	False	ETV6_direct_+/+	ETV6_direct_+/+_(1319g)	ETV6_direct_+/+_(3954r)	1.6171834054315375	1	0.5692146994803579	113468
chr11:73385213-73385713	ARHGEF17	0.0052606730224674	0.2051113883943192	0.0010790239475268	0.0010790239475268	ETV6	False	ETV6_direct_+/+	ETV6_direct_+/+_(1319g)	ETV6_direct_+/+_(3954r)	1.70836145805764	1	0.3315482056560397	222543
chr10:69126805-69127305	DDX21	0.0038028448346816	0.1510040048856013	0.0005742447999954	0.0005742447999954	ETV6	False	ETV6_direct_+/+	ETV6_direct_+/+_(1319g)	ETV6_direct_+/+_(3954r)	1.3668900773912365	1	0.3982060604451143	149138
chr15:72155796-72156296	PARP6	0.0179164055802167	0.0656975966043506	0.001177064786409	0.001177064786409	ETV6	False	ETV6_direct_+/+	ETV6_direct_+/+_(1319g)	ETV6_direct_+/+_(3954r)	1.577989121156392	1	0.357782887487871	95298
chr5:149428955-149429455	CSNK1A1	0.0082960882754589	0.3977878796226836	0.0033000833642574	0.0033000833642574	ETV6	False	ETV6_direct_+/+	ETV6_direct_+/+_(1319g)	ETV6_direct_+/+_(3954r)	5.515260602974591	1	0.7525877737831131	118472
chr17:81272606-81273106	BAHCC1	0.0014091839322783	0.2497527186794861	0.0003519475182059	0.0003519475182059	ETV6	False	ETV6_direct_+/+	ETV6_direct_+/+_(1319g)	ETV6_direct_+/+_(3954r)	0.7297585240000701	1	0.3016352199029584	263472
chr6:15522246-15522746	JARID2	0.0034763541424906	0.4425338482548199	0.0015384043765729	0.0015384043765729	ETV6	False	ETV6_direct_+/+	ETV6_direct_+/+_(1319g)	ETV6_direct_+/+_(3954r)	0.6512902128346096	1	0.6403491426699275	258083
chr14:89719309-89719809	FOXN3	0.0098976172711356	0.5119208255602217	0.0050667964045188	0.0050667964045188	ETV6	False	ETV6_direct_+/+	ETV6_direct_+/+_(1319g)	ETV6_direct_+/+_(3954r)	4.15209893773681	1	0.5206616710818428	34300
chr12:11798840-11799340	ETV6	0.0079735145627917	0.520722270945592	0.0041519866105546	0.0041519866105546	ETV6	False	ETV6_direct_+/+	ETV6_direct_+/+_(1319g)	ETV6_direct_+/+_(3954r)	8.966924861450329	1	1.0	28373
chr3:197746866-197747366	FYTTD1	0.0189200917799621	0.3820672910224591	0.0072287482122664	0.0072287482122664	ETV6	False	ETV6_direct_+/+	ETV6_direct_+/+_(1319g)	ETV6_direct_+/+_(3954r)	1.0265018453768453	1	0.5616243266372996	205326
chr19:19388725-19389225	YJEFN3	0.0020767730284464	0.0654188651259066	0.000135860134645	0.000135860134645	ETV6	False	ETV6_direct_+/+	ETV6_direct_+/+_(1319g)	ETV6_direct_+/+_(3954r)	1.711615385781727	1	0.2636445534165931	44154
chr17:67246732-67247232	HELZ	0.0121304617280353	0.2220290782345078	0.0026933152360346	0.0026933152360346	ETV6	False	ETV6_direct_+/+	ETV6_direct_+/+_(1319g)	ETV6_direct_+/+_(3954r)	3.048842867891783	1	0.5336398017794627	115413
chr17:81926054-81926554	MAFG	0.0531502381215955	0.5593827281779461	0.0297313252037656	0.0297313252037656	ETV6	False	ETV6_direct_+/+	ETV6_direct_+/+_(1319g)	ETV6_direct_+/+_(3954r)	0.5545169348060329	1	0.6185009238295475	151834
chr16:71481453-71481953	ZNF19	0.01630029458442	0.0535553822029819	0.0008729685064898	0.0008729685064898	ETV6	False	ETV6_direct_+/+	ETV6_direct_+/+_(1319g)	ETV6_direct_+/+_(3954r)	0.5789635134049579	1	0.0979053397548035	250594
chr20:23258297-23258797	NAPB	0.0334846613861731	0.1910839342216297	0.006398380833749	0.006398380833749	ETV6	False	ETV6_direct_+/+	ETV6_direct_+/+_(1319g)	ETV6_direct_+/+_(3954r)	1.2479004180635538	1	0.3192067743751581	94525
chr3:5195570-5196070	EDEM1	0.045988237299219	0.3542644936985683	0.0162919996028974	0.0162919996028974	ETV6	False	ETV6_direct_+/+	ETV6_direct_+/+_(1319g)	ETV6_direct_+/+_(3954r)	1.4166132820129556	1	0.5117688964074013	83994
chr19:14560519-14561019	PKN1	0.0103000336675948	0.4326179864857926	0.0044559798260107	0.0044559798260107	ETV6	False	ETV6_direct_+/+	ETV6_direct_+/+_(1319g)	ETV6_direct_+/+_(3954r)	2.768220143658094	1	0.5951317832627131	164796
chr17:47693920-47694420	KPNB1	0.0112452949879582	0.0782053390965889	0.0008794421077744	0.0008794421077744	ETV6	False	ETV6_direct_+/+	ETV6_direct_+/+_(1319g)	ETV6_direct_+/+_(3954r)	2.124114471535183	1	0.6423615400619578	178213
chr12:55641688-55642188	CD63	0.0487827013592164	0.7140101118131301	0.0348313420520406	0.0348313420520406	ETV6	False	ETV6_direct_+/+	ETV6_direct_+/+_(1319g)	ETV6_direct_+/+_(3954r)	0.7732269857241579	1	0.3841564589889037	153083
chr18:79626079-79626579	CTDP1	0.007707889570845	0.2066269109706568	0.0015926574121266	0.0015926574121266	ETV6	False	ETV6_direct_+/+	ETV6_direct_+/+_(1319g)	ETV6_direct_+/+_(3954r)	1.479795428800688	1	0.3560469918720488	250935
chr19:4609833-4610333	TNFAIP8L1	0.0006682104361864	0.1127497899566773	7.534058632688634e-05	7.534058632688634e-05	ETV6	False	ETV6_direct_+/+	ETV6_direct_+/+_(1319g)	ETV6_direct_+/+_(3954r)	1.2241885410606672	1	0.665213547141703	248395
chr22:36164551-36165051	APOL2	0.0216212510410643	0.1153089135739152	0.002493122967654	0.002493122967654	ETV6	False	ETV6_direct_+/+	ETV6_direct_+/+_(1319g)	ETV6_direct_+/+_(3954r)	1.3628932535411822	1	0.2479444714161142	157784
chr4:76950177-76950677	CCNI	0.0190637208509611	0.3086260829540955	0.0058835614927624	0.0058835614927624	ETV6	False	ETV6_direct_+/+	ETV6_direct_+/+_(1319g)	ETV6_direct_+/+_(3954r)	2.753962936676305	1	0.574299681152165	127250
chr19:8423732-8424232	HNRNPM	0.0038390586238218	0.2783615345739995	0.0010686462498465	0.0010686462498465	ETV6	False	ETV6_direct_+/+	ETV6_direct_+/+_(1319g)	ETV6_direct_+/+_(3954r)	4.79253534799765	1	0.6220809202093451	103679
chr9:121329222-121329722	RAB14	0.0100088112907143	0.4751859169845128	0.004756046171103	0.004756046171103	ETV6	False	ETV6_direct_+/+	ETV6_direct_+/+_(1319g)	ETV6_direct_+/+_(3954r)	2.2918567643981405	1	0.5532818936859524	108956
chr1:32075703-32076203	KPNA6	0.0065113067143006	0.2896117123588933	0.0018857506872225	0.0018857506872225	ETV6	False	ETV6_direct_+/+	ETV6_direct_+/+_(1319g)	ETV6_direct_+/+_(3954r)	1.776876309531081	1	0.4951037332603202	200171
chr14:74891909-74892409	MLH3	0.0040556608851464	0.1357562608750614	0.0005505813571447	0.0005505813571447	ETV6	False	ETV6_direct_+/+	ETV6_direct_+/+_(1319g)	ETV6_direct_+/+_(3954r)	1.0546224095695342	1	0.4034671854721044	248465
chr16:67531278-67531778	GFOD2	0.0054015410151256	0.1300438105495561	0.0007024369764466	0.0007024369764466	ETV6	False	ETV6_direct_+/+	ETV6_direct_+/+_(1319g)	ETV6_direct_+/+_(3954r)	0.5797693410515685	1	0.319618236176149	256274
chr13:46866063-46866563	LRCH1	0.0173255744665578	0.276414961863818	0.0047890480054423	0.0047890480054423	ETV6	False	ETV6_direct_+/+	ETV6_direct_+/+_(1319g)	ETV6_direct_+/+_(3954r)	1.36370470095914	1	0.3822586374787103	113634
chr7:100317866-100318366	PILRB	0.0032495757242198	0.2261423770790907	0.0007348667787735	0.0007348667787735	ETV6	False	ETV6_direct_+/+	ETV6_direct_+/+_(1319g)	ETV6_direct_+/+_(3954r)	2.907233865597089	1	0.4398626439943004	175272
chr19:58334618-58335118	ZNF8	0.0130248903918525	0.2045030450690488	0.0026636297468244	0.0026636297468244	ETV6	False	ETV6_direct_+/+	ETV6_direct_+/+_(1319g)	ETV6_direct_+/+_(3954r)	1.8982100511165407	1	0.3862210917387802	113985
chr19:3160330-3160830	GNA15	0.0139435984834988	0.6175373068262164	0.0086106922549659	0.0086106922549659	ETV6	False	ETV6_direct_+/+	ETV6_direct_+/+_(1319g)	ETV6_direct_+/+_(3954r)	3.5734255236747323	1	0.5398372319133475	151311
chrX:49041729-49042229	GRIPAP1	0.0062375252319696	0.2178432083867333	0.0013588025089254	0.0013588025089254	ETV6	False	ETV6_direct_+/+	ETV6_direct_+/+_(1319g)	ETV6_direct_+/+_(3954r)	0.6901421240068787	1	0.4628651603136602	234414
chr10:35517297-35517797	CCNY	0.0422260008323644	0.4556949088082079	0.0192421735986396	0.0192421735986396	ETV6	False	ETV6_direct_+/+	ETV6_direct_+/+_(1319g)	ETV6_direct_+/+_(3954r)	0.5728209254058985	1	0.30824910205466	189090
chr20:49937517-49938017	RNF114	0.0551721251416516	0.5396067170885588	0.0297712493224857	0.0297712493224857	ETV6	False	ETV6_direct_+/+	ETV6_direct_+/+_(1319g)	ETV6_direct_+/+_(3954r)	2.9805484892344203	1	0.5737352736856905	71246
chr1:155006522-155007022	SHC1	0.0070694905394276	0.2071170348878833	0.0014642119186941	0.0014642119186941	ETV6	False	ETV6_direct_+/+	ETV6_direct_+/+_(1319g)	ETV6_direct_+/+_(3954r)	0.9610408682628602	1	0.5387971510318297	197207
chr4:2413000-2413500	FAM193A	0.0055407822787188	0.2087008931860347	0.0011563662105179	0.0011563662105179	ETV6	False	ETV6_direct_+/+	ETV6_direct_+/+_(1319g)	ETV6_direct_+/+_(3954r)	0.8642597721795424	1	0.4307603699484881	248118
chr15:48992472-48992972	SECISBP2L	0.0742144041317642	0.2996775096041229	0.022240387806961	0.022240387806961	ETV6	False	ETV6_direct_+/+	ETV6_direct_+/+_(1319g)	ETV6_direct_+/+_(3954r)	0.8408972283326835	1	0.364569484686558	77945
chr19:4589541-4590041	DPP9	0.0022600860159961	0.0770218396341776	0.0001740759826835	0.0001740759826835	ETV6	False	ETV6_direct_+/+	ETV6_direct_+/+_(1319g)	ETV6_direct_+/+_(3954r)	2.024322828946051	1	0.481973628854732	252357
chr22:29330693-29331193	EWSR1	0.0101640050858194	0.5243253787607186	0.0053292458163481	0.0053292458163481	ETV6	False	ETV6_direct_+/+	ETV6_direct_+/+_(1319g)	ETV6_direct_+/+_(3954r)	3.848533257687928	1	0.6601003663230186	157867
chr14:74863408-74863908	MLH3	0.0250343762784864	0.2711602137188041	0.0067883268219913	0.0067883268219913	ETV6	False	ETV6_direct_+/+	ETV6_direct_+/+_(1319g)	ETV6_direct_+/+_(3954r)	1.0546224095695342	1	0.4034671854721044	94874
chr21:35503471-35503971	RUNX1	0.0046181540995941	0.2291568442074337	0.0010582816195266	0.0010582816195266	ETV6	False	ETV6_direct_+/+	ETV6_direct_+/+_(1319g)	ETV6_direct_+/+_(3954r)	1.941201740772536	1	0.5127412966375452	189466
chr1:180041613-180042113	CEP350	0.0036579063269286	0.3762030806346418	0.0013761156288635	0.0013761156288635	ETV6	False	ETV6_direct_+/+	ETV6_direct_+/+_(1319g)	ETV6_direct_+/+_(3954r)	1.2326401672530958	1	0.686650661086751	183757
chr1:39092351-39092851	MACF1	0.007582180138433	0.2640672427541611	0.0020022054032213	0.0020022054032213	ETV6	False	ETV6_direct_+/+	ETV6_direct_+/+_(1319g)	ETV6_direct_+/+_(3954r)	0.9202430682253038	1	0.5034823308195744	153828
chr8:43055994-43056494	HGSNAT	0.023025919078169	0.1232050126476495	0.0028369086512495	0.0028369086512495	ETV6	False	ETV6_direct_+/+	ETV6_direct_+/+_(1319g)	ETV6_direct_+/+_(3954r)	2.3069344225592854	1	0.4817590730751704	77454
chrX:49119866-49120366	GRIPAP1	0.0084827698935842	0.3135072282877459	0.0026594096775403	0.0026594096775403	ETV6	False	ETV6_direct_+/+	ETV6_direct_+/+_(1319g)	ETV6_direct_+/+_(3954r)	0.6901421240068787	1	0.4628651603136602	249196
chr6:167089947-167090447	RNASET2	0.0176781975094415	0.2177558330691248	0.0038495306258289	0.0038495306258289	ETV6	False	ETV6_direct_+/+	ETV6_direct_+/+_(1319g)	ETV6_direct_+/+_(3954r)	0.5836958545114562	1	0.5006657957523254	109760
chr2:108763889-108764389	RANBP2	0.0115066056702759	0.4490194782357318	0.0051666900743316	0.0051666900743316	ETV6	False	ETV6_direct_+/+	ETV6_direct_+/+_(1319g)	ETV6_direct_+/+_(3954r)	1.6171834054315375	1	0.5692146994803579	205425
chr1:33421012-33421512	ZNF362	0.0194367371693503	0.0868433101129206	0.0016879505935812	0.0016879505935812	ETV6	False	ETV6_direct_+/+	ETV6_direct_+/+_(1319g)	ETV6_direct_+/+_(3954r)	1.7051561212469846	1	0.264491876497552	85708
chr12:123532166-123532666	KMT5A	0.0191685216490705	0.2535683623587288	0.0048605306433926	0.0048605306433926	ETV6	False	ETV6_direct_+/+	ETV6_direct_+/+_(1319g)	ETV6_direct_+/+_(3954r)	1.489310124034129	1	0.5639245013002248	111407
chr17:42404383-42404883	STAT3	0.00772168249555	0.055100887626853	0.0004254715594775	0.0004254715594775	ETV6	False	ETV6_direct_+/+	ETV6_direct_+/+_(1319g)	ETV6_direct_+/+_(3954r)	0.5791483791448637	1	0.4951308516664831	204440
chr5:150454039-150454539	TCOF1	0.0148207208509111	0.4414783404915967	0.0065430272461494	0.0065430272461494	ETV6	False	ETV6_direct_+/+	ETV6_direct_+/+_(1319g)	ETV6_direct_+/+_(3954r)	3.822267629844732	1	0.7082629418544384	70698
chr19:2278658-2279158	DOT1L	0.0007361154281712	0.1702370028973056	0.0001253140842783	0.0001253140842783	ETV6	False	ETV6_direct_+/+	ETV6_direct_+/+_(1319g)	ETV6_direct_+/+_(3954r)	1.1690964067948992	1	0.4256588583316288	278248
chr22:46684524-46685024	TBC1D22A	0.024538425323614	0.2253847236139381	0.005530586209484	0.005530586209484	ETV6	False	ETV6_direct_+/+	ETV6_direct_+/+_(1319g)	ETV6_direct_+/+_(3954r)	2.430425704235558	1	0.5150632472440084	155436
chr4:77092941-77093441	CCNI	0.0649627969229255	0.6667942882406271	0.0433168219363425	0.0433168219363425	ETV6	False	ETV6_direct_+/+	ETV6_direct_+/+_(1319g)	ETV6_direct_+/+_(3954r)	2.753962936676305	1	0.574299681152165	72726
chr19:19461520-19462020	MAU2	0.0017068675951593	0.0895697628630995	0.0001528837257371	0.0001528837257371	ETV6	False	ETV6_direct_+/+	ETV6_direct_+/+_(1319g)	ETV6_direct_+/+_(3954r)	2.58926563678762	1	0.4615161672796499	240764
chrX:1486797-1487297	SLC25A6	0.0074484276234622	0.0842284683514124	0.0006273696503505	0.0006273696503505	ETV6	False	ETV6_direct_+/+	ETV6_direct_+/+_(1319g)	ETV6_direct_+/+_(3954r)	2.0248183373331003	1	0.5068859752471346	140959
chr12:11752205-11752705	ETV6	0.0006600356191258	0.245406114218635	0.0001619767765355	0.0001619767765355	ETV6	False	ETV6_direct_+/+	ETV6_direct_+/+_(1319g)	ETV6_direct_+/+_(3954r)	8.966924861450329	1	1.0	40246
chr17:45031531-45032031	EFTUD2	0.009810252933673	0.2411903184907331	0.0023661380295472	0.0023661380295472	ETV6	False	ETV6_direct_+/+	ETV6_direct_+/+_(1319g)	ETV6_direct_+/+_(3954r)	0.8309339294981946	1	0.4601737713121343	185046
chr19:48874314-48874814	PPP1R15A	0.0027529991922253	0.2921888208528462	0.0008043955877851	0.0008043955877851	ETV6	False	ETV6_direct_+/+	ETV6_direct_+/+_(1319g)	ETV6_direct_+/+_(3954r)	4.176601593158983	1	0.5474402351665294	132655
chr5:132774027-132774527	AFF4	0.0260729261948654	0.571087373399554	0.0148899189374661	0.0148899189374661	ETV6	False	ETV6_direct_+/+	ETV6_direct_+/+_(1319g)	ETV6_direct_+/+_(3954r)	5.106507869671054	1	0.6585711908981001	82766
chr10:113094075-113094575	TCF7L2	0.0528456688101606	0.3879106561154422	0.0204993980610087	0.0204993980610087	ETV6	False	ETV6_direct_+/+	ETV6_direct_+/+_(1319g)	ETV6_direct_+/+_(3954r)	1.845702697248002	1	0.365957521110402	69084
chr7:100152374-100152874	LAMTOR4	0.0193126469573951	0.3679632006401838	0.007106343387277	0.007106343387277	ETV6	False	ETV6_direct_+/+	ETV6_direct_+/+_(1319g)	ETV6_direct_+/+_(3954r)	0.5968992073679447	1	0.3634345194160658	47172
chr12:122063032-122063532	MLXIP	0.0215851223932005	0.2937362095199514	0.0063403320338029	0.0063403320338029	ETV6	False	ETV6_direct_+/+	ETV6_direct_+/+_(1319g)	ETV6_direct_+/+_(3954r)	5.567914293679899	1	0.634337946719073	54617
chr5:147453796-147454296	DPYSL3	0.05991245339856	0.0760572679227741	0.0045567775200449	0.0045567775200449	ETV6	False	ETV6_direct_+/+	ETV6_direct_+/+_(1319g)	ETV6_direct_+/+_(3954r)	0.5430438670962666	1	0.2933803821173857	4596
chr2:37231376-37231876	PRKD3	0.0487980536076033	0.3917161518398582	0.0191149857764454	0.0191149857764454	ETV6	False	ETV6_direct_+/+	ETV6_direct_+/+_(1319g)	ETV6_direct_+/+_(3954r)	0.5913508651816094	1	0.4249046610155194	176347
chrX:71151747-71152247	ITGB1BP2	0.0256803326234639	0.1088871178722682	0.0027962574053701	0.0027962574053701	ETV6	False	ETV6_direct_+/+	ETV6_direct_+/+_(1319g)	ETV6_direct_+/+_(3954r)	0.5664354427237179	1	0.1376124695217888	226678
chr3:11331113-11331613	ATG7	0.0091408569761508	0.4222201996202014	0.0038594544571701	0.0038594544571701	ETV6	False	ETV6_direct_+/+	ETV6_direct_+/+_(1319g)	ETV6_direct_+/+_(3954r)	0.7838248780248465	1	0.368989805449274	216868
chr11:75365288-75365788	ARRB1	0.00514902318483	0.2952147715135703	0.0015200677030276	0.0015200677030276	ETV6	False	ETV6_direct_+/+	ETV6_direct_+/+_(1319g)	ETV6_direct_+/+_(3954r)	0.7155116388043329	1	0.431648478166281	229403
chr6:169851604-169852104	PHF10	0.0185671358314798	0.2431380164601091	0.0045143765774114	0.0045143765774114	ETV6	False	ETV6_direct_+/+	ETV6_direct_+/+_(1319g)	ETV6_direct_+/+_(3954r)	0.7613094121597995	1	0.4650938980398856	207507
chr12:57049248-57049748	ZBTB39	0.0260357201771791	0.1358692171619088	0.0035374529187198	0.0035374529187198	ETV6	False	ETV6_direct_+/+	ETV6_direct_+/+_(1319g)	ETV6_direct_+/+_(3954r)	0.725004148399652	1	0.1928972551603123	125028
chr13:72781093-72781593	DIS3	0.0213964862357444	0.1732908227668881	0.0037078147041125	0.0037078147041125	ETV6	False	ETV6_direct_+/+	ETV6_direct_+/+_(1319g)	ETV6_direct_+/+_(3954r)	0.622126635446916	1	0.4837688447492788	199528
chr22:30253268-30253768	SF3A1	0.0179954394003137	0.3223900682226132	0.005801550935963	0.005801550935963	ETV6	False	ETV6_direct_+/+	ETV6_direct_+/+_(1319g)	ETV6_direct_+/+_(3954r)	2.5922947965017435	1	0.5024879151344204	91537
chr17:81533305-81533805	ACTG1	0.0080076112929599	0.54050438198167	0.0043281489930507	0.0043281489930507	ETV6	False	ETV6_direct_+/+	ETV6_direct_+/+_(1319g)	ETV6_direct_+/+_(3954r)	0.8955029631273752	1	0.2408669321614379	198134
chr16:87956751-87957251	BANP	0.0237433248197898	0.0698871418360041	0.0016593531093389	0.0016593531093389	ETV6	False	ETV6_direct_+/+	ETV6_direct_+/+_(1319g)	ETV6_direct_+/+_(3954r)	2.1256545678357126	1	0.4088476698820998	148320
chr10:26737599-26738099	ABI1	0.0510832499451272	0.2968319873448949	0.0151631426012481	0.0151631426012481	ETV6	False	ETV6_direct_+/+	ETV6_direct_+/+_(1319g)	ETV6_direct_+/+_(3954r)	0.661445763628631	1	0.4159773086432723	152431
chr19:8004566-8005066	MAP2K7	0.0128688858161174	0.1556945455938016	0.0020036153294389	0.0020036153294389	ETV6	False	ETV6_direct_+/+	ETV6_direct_+/+_(1319g)	ETV6_direct_+/+_(3954r)	1.3751105424463976	1	0.5558183115127109	128628
chr12:59612965-59613465	SLC16A7	0.0604662294937516	0.3178149653948091	0.0192170726341112	0.0192170726341112	ETV6	False	ETV6_direct_+/+	ETV6_direct_+/+_(1319g)	ETV6_direct_+/+_(3954r)	1.357437006273519	1	0.4153894988656906	66305
chr16:10957753-10958253	CIITA	0.0336450502097121	0.1184779960466334	0.003986198125735	0.003986198125735	ETV6	False	ETV6_direct_+/+	ETV6_direct_+/+_(1319g)	ETV6_direct_+/+_(3954r)	0.8103369486755126	1	0.4705176013833306	205977
chr12:15863926-15864426	STRAP	0.0274518723496411	0.2257174554739013	0.0061963667747553	0.0061963667747553	ETV6	False	ETV6_direct_+/+	ETV6_direct_+/+_(1319g)	ETV6_direct_+/+_(3954r)	1.154491372620079	1	0.3959223089285903	101020
chr16:89696529-89697029	SPG7	0.0038896901686569	0.1318079383362989	0.0005126920418976	0.0005126920418976	ETV6	False	ETV6_direct_+/+	ETV6_direct_+/+_(1319g)	ETV6_direct_+/+_(3954r)	2.9338434732040226	1	0.5809230082642398	196527
chr1:36093943-36094443	AGO3	0.0060039700612005	0.2637979265051934	0.0015838348529439	0.0015838348529439	ETV6	False	ETV6_direct_+/+	ETV6_direct_+/+_(1319g)	ETV6_direct_+/+_(3954r)	2.1348059312425867	1	0.6184772662890385	209792
chr11:64331910-64332410	FERMT3	0.0079780671003918	0.3947106068387143	0.0031490277065956	0.0031490277065956	ETV6	False	ETV6_direct_+/+	ETV6_direct_+/+_(1319g)	ETV6_direct_+/+_(3954r)	0.5567009491332945	1	0.5987726154409566	250094
chr19:44946889-44947389	MARK4	0.0189096745207353	0.2695164905507284	0.0050964691142851	0.0050964691142851	ETV6	False	ETV6_direct_+/+	ETV6_direct_+/+_(1319g)	ETV6_direct_+/+_(3954r)	0.6242187059351056	1	0.3125682707042346	238437
chr16:2082960-2083460	TSC2	0.0161518925689958	0.5315231531324767	0.0085851048673296	0.0085851048673296	ETV6	False	ETV6_direct_+/+	ETV6_direct_+/+_(1319g)	ETV6_direct_+/+_(3954r)	0.7259486885196372	1	0.37620276131732	158560
chr20:44664203-44664703	ADA	0.1214818307568013	0.5513657740755284	0.0669809236513361	0.0669809236513361	ETV6	False	ETV6_direct_+/+	ETV6_direct_+/+_(1319g)	ETV6_direct_+/+_(3954r)	1.5796384993506003	1	0.4519523012882913	13168
chr5:132177011-132177511	P4HA2	0.0037146461355792	0.0908735381828385	0.0003375630374372	0.0003375630374372	ETV6	False	ETV6_direct_+/+	ETV6_direct_+/+_(1319g)	ETV6_direct_+/+_(3954r)	0.6446515895121007	1	0.398081680796633	251688
chr17:10730169-10730669	TMEM220	0.0340253651345669	0.3247586872962386	0.0110500329158771	0.0110500329158771	ETV6	False	ETV6_direct_+/+	ETV6_direct_+/+_(1319g)	ETV6_direct_+/+_(3954r)	0.9908508082601428	1	0.3295719469922417	5981
chr12:122855559-122856059	VPS37B	0.0030862357867367	0.079896553891657	0.0002465796038573	0.0002465796038573	ETV6	False	ETV6_direct_+/+	ETV6_direct_+/+_(1319g)	ETV6_direct_+/+_(3954r)	1.6051370200046726	1	0.4768930025166779	181640
chr16:28931642-28932142	SH2B1	0.0256354796665879	0.191397692597914	0.0049065716568256	0.0049065716568256	ETV6	False	ETV6_direct_+/+	ETV6_direct_+/+_(1319g)	ETV6_direct_+/+_(3954r)	0.5650329872089279	1	0.2399645299942175	217508
chr5:179550003-179550503	CANX	0.0012838074490319	0.2630097293799867	0.0003376538497459	0.0003376538497459	ETV6	False	ETV6_direct_+/+	ETV6_direct_+/+_(1319g)	ETV6_direct_+/+_(3954r)	1.3684565998799056	1	0.5240494893740245	126892
chr16:1432502-1433002	UNKL	0.0053807799703514	0.2342502910446408	0.0012604492741019	0.0012604492741019	ETV6	False	ETV6_direct_+/+	ETV6_direct_+/+_(1319g)	ETV6_direct_+/+_(3954r)	0.903400787510968	1	0.3136217493283175	228620
chr16:10879822-10880322	CIITA	0.019057937420459	0.5711980304045614	0.0108858563181395	0.0108858563181395	ETV6	False	ETV6_direct_+/+	ETV6_direct_+/+_(1319g)	ETV6_direct_+/+_(3954r)	0.8103369486755126	1	0.4705176013833306	233642
chr6:34243978-34244478	HMGA1	0.0093557497045932	0.5633313570942541	0.0052703871777226	0.0052703871777226	ETV6	False	ETV6_direct_+/+	ETV6_direct_+/+_(1319g)	ETV6_direct_+/+_(3954r)	8.790567045495349	1	0.6726809580044764	38308
chr22:31870832-31871332	DEPDC5	0.0332790357107844	0.0980910517192494	0.0032643756130733	0.0032643756130733	ETV6	False	ETV6_direct_+/+	ETV6_direct_+/+_(1319g)	ETV6_direct_+/+_(3954r)	1.174093357316747	1	0.3028844458545884	166102
chr19:8569431-8569931	HNRNPM	0.0116714803936089	0.291115048876692	0.0033977435852488	0.0033977435852488	ETV6	False	ETV6_direct_+/+	ETV6_direct_+/+_(1319g)	ETV6_direct_+/+_(3954r)	4.79253534799765	1	0.6220809202093451	134933
chr15:45583637-45584137	BLOC1S6	0.0450284213183522	0.4431715332247523	0.0199553145143442	0.0199553145143442	ETV6	False	ETV6_direct_+/+	ETV6_direct_+/+_(1319g)	ETV6_direct_+/+_(3954r)	3.712134842952929	1	0.6398969070275501	53964
chr12:118398824-118399324	TAOK3	0.026743134631303	0.503912600327356	0.0134762025129644	0.0134762025129644	ETV6	False	ETV6_direct_+/+	ETV6_direct_+/+_(1319g)	ETV6_direct_+/+_(3954r)	1.634457193211026	1	0.6137660039232803	109269
chr12:6567416-6567916	ING4	0.0093707689116156	0.3383133152584848	0.0031702558970098	0.0031702558970098	ETV6	False	ETV6_direct_+/+	ETV6_direct_+/+_(1319g)	ETV6_direct_+/+_(3954r)	1.8092000337028888	1	0.3456728958576807	140758
chr18:9825609-9826109	VAPA	0.0218731606293229	0.4174247280594284	0.0091303981274953	0.0091303981274953	ETV6	False	ETV6_direct_+/+	ETV6_direct_+/+_(1319g)	ETV6_direct_+/+_(3954r)	0.6318736822566966	1	0.4286017854875336	184615
chr9:36325057-36325557	RNF38	0.018311096709605	0.0846493350213935	0.0015500221599804	0.0015500221599804	ETV6	False	ETV6_direct_+/+	ETV6_direct_+/+_(1319g)	ETV6_direct_+/+_(3954r)	1.4413716717793656	1	0.3809048568975838	24235
chr11:64231051-64231551	PLCB3	0.0015000474247859	0.1510326254900509	0.000226556100925	0.000226556100925	ETV6	False	ETV6_direct_+/+	ETV6_direct_+/+_(1319g)	ETV6_direct_+/+_(3954r)	0.6500791710862147	1	0.5190062924728449	211451
chr19:48962390-48962890	PPP1R15A	0.0058947344906921	0.4135688464736745	0.0024378785435841	0.0024378785435841	ETV6	False	ETV6_direct_+/+	ETV6_direct_+/+_(1319g)	ETV6_direct_+/+_(3954r)	4.176601593158983	1	0.5474402351665294	132672
chr9:137691791-137692291	EHMT1	0.0043376226177202	0.2961040493465082	0.0012843876216439	0.0012843876216439	ETV6	False	ETV6_direct_+/+	ETV6_direct_+/+_(1319g)	ETV6_direct_+/+_(3954r)	2.2826944511685663	1	0.5647888894727644	215551
chr8:100664445-100664945	PABPC1	0.0263404290089061	0.3953713596489805	0.0104142512309886	0.0104142512309886	ETV6	False	ETV6_direct_+/+	ETV6_direct_+/+_(1319g)	ETV6_direct_+/+_(3954r)	0.7820413327873665	1	0.6725055870691605	198975
chr1:155981405-155981905	KHDC4	0.0074746971599091	0.1631537623087008	0.0012195249637573	0.0012195249637573	ETV6	False	ETV6_direct_+/+	ETV6_direct_+/+_(1319g)	ETV6_direct_+/+_(3954r)	2.4842220335028355	1	0.5716787459338787	216147
chr1:174004726-174005226	RC3H1	0.0347685152730543	0.3204141654232583	0.0111403248042215	0.0111403248042215	ETV6	False	ETV6_direct_+/+	ETV6_direct_+/+_(1319g)	ETV6_direct_+/+_(3954r)	0.781031376887799	1	0.5708854456718239	84309
chr16:58265323-58265823	CSNK2A2	0.0216757891232437	0.3759982068781844	0.0081500578430093	0.0081500578430093	ETV6	False	ETV6_direct_+/+	ETV6_direct_+/+_(1319g)	ETV6_direct_+/+_(3954r)	2.1703269049444867	1	0.5764192294441289	57114
chr16:1470631-1471131	UNKL	0.004333082889139	0.0687574223308106	0.0002979316102029	0.0002979316102029	ETV6	False	ETV6_direct_+/+	ETV6_direct_+/+_(1319g)	ETV6_direct_+/+_(3954r)	0.903400787510968	1	0.3136217493283175	243702
chr6:32081140-32081640	RNF5	0.0241444472665287	0.3741020544921727	0.0090324873269863	0.0090324873269863	ETV6	False	ETV6_direct_+/+	ETV6_direct_+/+_(1319g)	ETV6_direct_+/+_(3954r)	1.0803642696358735	1	0.3837975247127615	180054
chr9:129756915-129757415	C9orf78	0.0088264123613482	0.0714473186535629	0.0006306234965489	0.0006306234965489	ETV6	False	ETV6_direct_+/+	ETV6_direct_+/+_(1319g)	ETV6_direct_+/+_(3954r)	0.5901590011745751	1	0.2471292693105713	258523
chr16:1427941-1428441	CLCN7	0.0014392118400914	0.290417727472683	0.0004179726319511	0.0004179726319511	ETV6	False	ETV6_direct_+/+	ETV6_direct_+/+_(1319g)	ETV6_direct_+/+_(3954r)	0.5481975929872529	1	0.4498958225953682	247363
chr12:122184489-122184989	MLXIP	0.0043633142506833	0.4476088978775166	0.0019530582828416	0.0019530582828416	ETV6	False	ETV6_direct_+/+	ETV6_direct_+/+_(1319g)	ETV6_direct_+/+_(3954r)	5.567914293679899	1	0.634337946719073	52591
chr19:51739690-51740190	ZNF577	0.0224276434704315	0.0643186836218119	0.0014425165047574	0.0014425165047574	ETV6	False	ETV6_direct_+/+	ETV6_direct_+/+_(1319g)	ETV6_direct_+/+_(3954r)	0.6552386296141091	1	0.2509810058180829	227482
chr1:32536041-32536541	RBBP4	0.0359027703768368	0.5263921123452988	0.0188989351377113	0.0188989351377113	ETV6	False	ETV6_direct_+/+	ETV6_direct_+/+_(1319g)	ETV6_direct_+/+_(3954r)	0.8816718961003728	1	0.4064439631952873	211333
chr17:47502663-47503163	KPNB1	0.0131143977433466	0.1949898996170944	0.0025571750995138	0.0025571750995138	ETV6	False	ETV6_direct_+/+	ETV6_direct_+/+_(1319g)	ETV6_direct_+/+_(3954r)	2.124114471535183	1	0.6423615400619578	198531
chr19:36849123-36849623	ZNF345	0.0323605677300903	0.0986936036268646	0.0031937810446938	0.0031937810446938	ETV6	False	ETV6_direct_+/+	ETV6_direct_+/+_(1319g)	ETV6_direct_+/+_(3954r)	0.7366075523218539	1	0.2062023657678432	44231
chrX:20374441-20374941	RPS6KA3	0.0264376463165046	0.319217432867611	0.0084393575882164	0.0084393575882164	ETV6	False	ETV6_direct_+/+	ETV6_direct_+/+_(1319g)	ETV6_direct_+/+_(3954r)	0.572195719106629	1	0.383817536512153	138258
chr7:102140961-102141461	CUX1	0.0212144418214103	0.7007045780076899	0.01486505650414	0.01486505650414	ETV6	False	ETV6_direct_+/+	ETV6_direct_+/+_(1319g)	ETV6_direct_+/+_(3954r)	5.346817984035843	1	0.7569714778832384	71861
chr20:45892517-45893017	ZNF335	0.0127888378973235	0.1782323476992659	0.0022793846027853	0.0022793846027853	ETV6	False	ETV6_direct_+/+	ETV6_direct_+/+_(1319g)	ETV6_direct_+/+_(3954r)	1.4197427348121696	1	0.3477653709347215	135386
chr3:127629956-127630456	MGLL	0.0013548711034357	0.0913417660726799	0.0001237563193886	0.0001237563193886	ETV6	False	ETV6_direct_+/+	ETV6_direct_+/+_(1319g)	ETV6_direct_+/+_(3954r)	1.6154582062431255	1	0.383160182206377	221557
chr7:99497714-99498214	BUD31	0.066958618500732	0.5453132065181953	0.0365134189586627	0.0365134189586627	ETV6	False	ETV6_direct_+/+	ETV6_direct_+/+_(1319g)	ETV6_direct_+/+_(3954r)	0.7571313560124018	1	0.3973874065140844	121257
chr7:74217420-74217920	EIF4H	0.048409800467536	0.6410066415247656	0.0310310036145792	0.0310310036145792	ETV6	False	ETV6_direct_+/+	ETV6_direct_+/+_(1319g)	ETV6_direct_+/+_(3954r)	5.880535190628385	1	0.5993304844793027	22398
chr22:38338873-38339373	TPTEP2-CSNK1E	0.0262098876840395	0.1510631095584058	0.0039593471347275	0.0039593471347275	ETV6	False	ETV6_direct_+/+	ETV6_direct_+/+_(1319g)	ETV6_direct_+/+_(3954r)	0.7261494611163214	1	0.1296807466425598	168115
chr16:4743179-4743679	ZNF500	0.0144070935504651	0.2147159465823665	0.0030934327291888	0.0030934327291888	ETV6	False	ETV6_direct_+/+	ETV6_direct_+/+_(1319g)	ETV6_direct_+/+_(3954r)	0.8672739116479837	1	0.2166619684605679	169086
chr12:110545220-110545720	ARPC3	0.020986137747415	0.5695471710453117	0.0119525953852074	0.0119525953852074	ETV6	False	ETV6_direct_+/+	ETV6_direct_+/+_(1319g)	ETV6_direct_+/+_(3954r)	0.9995870009059163	1	0.307934779768776	172619
chr9:133910907-133911407	BRD3	0.0146261217713912	0.2665384400611821	0.0038984236810915	0.0038984236810915	ETV6	False	ETV6_direct_+/+	ETV6_direct_+/+_(1319g)	ETV6_direct_+/+_(3954r)	1.7307622712673243	1	0.5215413640133715	218223
chr17:38352870-38353370	SOCS7	0.0240562371646101	0.2576404476442712	0.0061978597117269	0.0061978597117269	ETV6	False	ETV6_direct_+/+	ETV6_direct_+/+_(1319g)	ETV6_direct_+/+_(3954r)	1.1287833834590135	1	0.4053347849030277	225615
chr5:131504876-131505376	FNIP1	0.0363228511432559	0.4257088673801621	0.0154629598202137	0.0154629598202137	ETV6	False	ETV6_direct_+/+	ETV6_direct_+/+_(1319g)	ETV6_direct_+/+_(3954r)	1.2797489471045145	1	0.6151273150260839	115460
chrX:154543136-154543636	RPL10	0.0053565540228605	0.1528294131883	0.0008186390080252	0.0008186390080252	ETV6	False	ETV6_direct_+/+	ETV6_direct_+/+_(1319g)	ETV6_direct_+/+_(3954r)	1.5669300565755122	1	0.4462946745840651	250798
chr11:73269977-73270477	ARHGEF17	0.0053446549392571	0.0860318446328863	0.0004598105233505	0.0004598105233505	ETV6	False	ETV6_direct_+/+	ETV6_direct_+/+_(1319g)	ETV6_direct_+/+_(3954r)	1.70836145805764	1	0.3315482056560397	220430
chrX:153758477-153758977	IDH3G	0.0278038948735413	0.3626397688830533	0.0100827980109897	0.0100827980109897	ETV6	False	ETV6_direct_+/+	ETV6_direct_+/+_(1319g)	ETV6_direct_+/+_(3954r)	0.7311239762808742	1	0.4371502631165999	218659
chr16:70428288-70428788	DDX19B	0.035542921028898	0.2178708852925125	0.0077437676704478	0.0077437676704478	ETV6	False	ETV6_direct_+/+	ETV6_direct_+/+_(1319g)	ETV6_direct_+/+_(3954r)	0.7233412773467389	1	0.3285463873212803	218798
chr3:195179978-195180478	ACAP2	0.0250611400574661	0.0939020856768543	0.0023532933208358	0.0023532933208358	ETV6	False	ETV6_direct_+/+	ETV6_direct_+/+_(1319g)	ETV6_direct_+/+_(3954r)	0.878364442362279	1	0.4361577624169921	93344
chr7:5462057-5462557	FBXL18	0.0016642815949097	0.1094293312855369	0.0001821212220018	0.0001821212220018	ETV6	False	ETV6_direct_+/+	ETV6_direct_+/+_(1319g)	ETV6_direct_+/+_(3954r)	0.6133526837716304	1	0.1413397860765146	276459
chr5:179840826-179841326	CANX	0.0047036158425217	0.4155724956333448	0.0019546933741773	0.0019546933741773	ETV6	False	ETV6_direct_+/+	ETV6_direct_+/+_(1319g)	ETV6_direct_+/+_(3954r)	1.3684565998799056	1	0.5240494893740245	234040
chr7:101970588-101971088	CUX1	0.0009703753641764	0.5137255361309193	0.0004985066042097	0.0004985066042097	ETV6	False	ETV6_direct_+/+	ETV6_direct_+/+_(1319g)	ETV6_direct_+/+_(3954r)	5.346817984035843	1	0.7569714778832384	139736
chr16:53093822-53094322	CHD9	0.0631548164238734	0.5760253470097939	0.0363787750459015	0.0363787750459015	ETV6	False	ETV6_direct_+/+	ETV6_direct_+/+_(1319g)	ETV6_direct_+/+_(3954r)	6.346922459740939	1	0.7740001073403312	1258
chr11:68829488-68829988	CPT1A	0.0107411204671007	0.3164646350992373	0.0033991847691779	0.0033991847691779	ETV6	False	ETV6_direct_+/+	ETV6_direct_+/+_(1319g)	ETV6_direct_+/+_(3954r)	2.906507328288828	1	0.575909817060299	32198
chr10:119130522-119131022	EIF3A	0.0075851158220186	0.2162196974244744	0.0016400514479664	0.0016400514479664	ETV6	False	ETV6_direct_+/+	ETV6_direct_+/+_(1319g)	ETV6_direct_+/+_(3954r)	0.696054673689807	1	0.5097797951870197	232026
chr10:96687535-96688035	LCOR	0.0039415601644879	0.3210688415284423	0.0012655121558267	0.0012655121558267	ETV6	False	ETV6_direct_+/+	ETV6_direct_+/+_(1319g)	ETV6_direct_+/+_(3954r)	3.934559193452392	1	0.6576676011839108	155795
chr1:27525481-27525981	AHDC1	0.0101993295609021	0.1684853546820335	0.0017184376585875	0.0017184376585875	ETV6	False	ETV6_direct_+/+	ETV6_direct_+/+_(1319g)	ETV6_direct_+/+_(3954r)	0.772073913241126	1	0.2855621879805129	210508
chr19:15378402-15378902	AKAP8	0.0035425458423425	0.1570020272621077	0.0005561868789167	0.0005561868789167	ETV6	False	ETV6_direct_+/+	ETV6_direct_+/+_(1319g)	ETV6_direct_+/+_(3954r)	0.6329863655402004	1	0.4956883368578468	201909
chr10:11335126-11335626	CELF2	0.0093784422355706	0.2921571598346412	0.0027399790472175	0.0027399790472175	ETV6	False	ETV6_direct_+/+	ETV6_direct_+/+_(1319g)	ETV6_direct_+/+_(3954r)	1.9662216577614453	1	0.6838042458531228	232157
chr17:38731742-38732242	CWC25	0.0369572022155285	0.4026864270897755	0.0148821637154055	0.0148821637154055	ETV6	False	ETV6_direct_+/+	ETV6_direct_+/+_(1319g)	ETV6_direct_+/+_(3954r)	3.124506398302973	1	0.61557553371583	37056
chr17:44095638-44096138	HDAC5	0.0122661236952109	0.3738592357476791	0.004585803630278	0.004585803630278	ETV6	False	ETV6_direct_+/+	ETV6_direct_+/+_(1319g)	ETV6_direct_+/+_(3954r)	1.333547096134114	1	0.3113909543738317	205725
chr6:33049991-33050491	SLC39A7	0.0131235540943073	0.2900552156962174	0.0038065553135252	0.0038065553135252	ETV6	False	ETV6_direct_+/+	ETV6_direct_+/+_(1319g)	ETV6_direct_+/+_(3954r)	0.6607179198114207	1	0.5327336604380478	199330
chr1:156898114-156898614	HDGF	0.0384714539635507	0.6731876151319997	0.0258985063443832	0.0258985063443832	ETV6	False	ETV6_direct_+/+	ETV6_direct_+/+_(1319g)	ETV6_direct_+/+_(3954r)	2.623394552191711	1	0.5179154403080641	37111
chr22:29202320-29202820	EWSR1	0.0027182953260259	0.2460560242122065	0.0006688529405565	0.0006688529405565	ETV6	False	ETV6_direct_+/+	ETV6_direct_+/+_(1319g)	ETV6_direct_+/+_(3954r)	3.848533257687928	1	0.6601003663230186	154471
chr11:63503455-63503955	LGALS12	0.0286645657110453	0.1484914116146906	0.0042564418257551	0.0042564418257551	ETV6	False	ETV6_direct_+/+	ETV6_direct_+/+_(1319g)	ETV6_direct_+/+_(3954r)	0.5590547637360155	1	0.2117352547821487	229239
chr11:78180946-78181446	GAB2	0.0478624988510075	0.5790905667407268	0.0277167215852573	0.0277167215852573	ETV6	False	ETV6_direct_+/+	ETV6_direct_+/+_(1319g)	ETV6_direct_+/+_(3954r)	0.8148956688317672	1	0.3565315560222892	122688
chr8:102375365-102375865	UBR5	0.0262689172587478	0.3440933895231364	0.0090389607786653	0.0090389607786653	ETV6	False	ETV6_direct_+/+	ETV6_direct_+/+_(1319g)	ETV6_direct_+/+_(3954r)	2.635517827063982	1	0.5481712159532157	88319
chr19:3141794-3142294	GNA15	0.0060226359154262	0.3738134567466597	0.002251342350272	0.002251342350272	ETV6	False	ETV6_direct_+/+	ETV6_direct_+/+_(1319g)	ETV6_direct_+/+_(3954r)	3.5734255236747323	1	0.5398372319133475	23795
chr19:52538807-52539307	ZNF808	0.0272043235887799	0.1435043991618576	0.0039039401112126	0.0039039401112126	ETV6	False	ETV6_direct_+/+	ETV6_direct_+/+_(1319g)	ETV6_direct_+/+_(3954r)	0.9377386238879012	1	0.2831051105349906	171029
chr2:85587484-85587984	USP39	0.004360902286414	0.1679559917535286	0.0007324396684549	0.0007324396684549	ETV6	False	ETV6_direct_+/+	ETV6_direct_+/+_(1319g)	ETV6_direct_+/+_(3954r)	1.1188397673985857	1	0.4168812398279121	216889
chr19:44987270-44987770	CLASRP	0.0136887580373434	0.4310029983731781	0.0058998957580999	0.0058998957580999	ETV6	False	ETV6_direct_+/+	ETV6_direct_+/+_(1319g)	ETV6_direct_+/+_(3954r)	0.879661487909621	1	0.3767749986921985	93640
chr5:180177729-180178229	RNF130	0.0026613577540323	0.4357127690846851	0.0011595875565344	0.0011595875565344	ETV6	False	ETV6_direct_+/+	ETV6_direct_+/+_(1319g)	ETV6_direct_+/+_(3954r)	1.5146070071416893	1	0.3937611716520046	250659
chr1:36323275-36323775	THRAP3	0.0048391225207215	0.2232334726634557	0.0010802541249446	0.0010802541249446	ETV6	False	ETV6_direct_+/+	ETV6_direct_+/+_(1319g)	ETV6_direct_+/+_(3954r)	0.8359491882721833	1	0.4955907200713665	185134
chr9:121227791-121228291	RAB14	0.0046140503409046	0.160549112189133	0.0007407816858282	0.0007407816858282	ETV6	False	ETV6_direct_+/+	ETV6_direct_+/+_(1319g)	ETV6_direct_+/+_(3954r)	2.2918567643981405	1	0.5532818936859524	213536
chr6:7042332-7042832	RREB1	0.0008759590253914	0.3184334044887109	0.000278934614648	0.000278934614648	ETV6	False	ETV6_direct_+/+	ETV6_direct_+/+_(1319g)	ETV6_direct_+/+_(3954r)	2.573708225120233	1	0.5371109413384366	60214
chr5:179916966-179917466	RNF130	0.0188207316372223	0.410273257801101	0.0077216428830034	0.0077216428830034	ETV6	False	ETV6_direct_+/+	ETV6_direct_+/+_(1319g)	ETV6_direct_+/+_(3954r)	1.5146070071416893	1	0.3937611716520046	91402
chr10:6053889-6054389	RBM17	0.0245956062247846	0.4043052053963591	0.0099441316265595	0.0099441316265595	ETV6	False	ETV6_direct_+/+	ETV6_direct_+/+_(1319g)	ETV6_direct_+/+_(3954r)	0.5857894546480388	1	0.42407135219943	224023
chr5:10635326-10635826	DAP	0.0124588883872793	0.3227926154735871	0.0040216371684234	0.0040216371684234	ETV6	False	ETV6_direct_+/+	ETV6_direct_+/+_(1319g)	ETV6_direct_+/+_(3954r)	0.6549897610473281	1	0.3999276517919963	238126
chr6:7016115-7016615	RREB1	0.031153768565504	0.4304231088159652	0.0134093019172973	0.0134093019172973	ETV6	False	ETV6_direct_+/+	ETV6_direct_+/+_(1319g)	ETV6_direct_+/+_(3954r)	2.573708225120233	1	0.5371109413384366	101602
chr11:75195161-75195661	ARRB1	0.0450463170517901	0.5151231142430784	0.0232043991248992	0.0232043991248992	ETV6	False	ETV6_direct_+/+	ETV6_direct_+/+_(1319g)	ETV6_direct_+/+_(3954r)	0.7155116388043329	1	0.431648478166281	58618
chr17:44345580-44346080	GPATCH8	0.009980722852057	0.3101086652180229	0.0030951086415624	0.0030951086415624	ETV6	False	ETV6_direct_+/+	ETV6_direct_+/+_(1319g)	ETV6_direct_+/+_(3954r)	1.5348413885161736	1	0.5920923605005965	146110
chr3:127990354-127990854	MGLL	0.0010389138854878	0.2732400278594079	0.0002838728590142	0.0002838728590142	ETV6	False	ETV6_direct_+/+	ETV6_direct_+/+_(1319g)	ETV6_direct_+/+_(3954r)	1.6154582062431255	1	0.383160182206377	272304
chr17:58283952-58284452	SUPT4H1	0.0629183795976561	0.5550820546331081	0.0349248634212528	0.0349248634212528	ETV6	False	ETV6_direct_+/+	ETV6_direct_+/+_(1319g)	ETV6_direct_+/+_(3954r)	2.2500468837043663	1	0.5862888141119832	27590
chr5:149913677-149914177	HMGXB3	0.0046861931973754	0.1138765335884107	0.0005336474370427	0.0005336474370427	ETV6	False	ETV6_direct_+/+	ETV6_direct_+/+_(1319g)	ETV6_direct_+/+_(3954r)	1.260747419781162	1	0.6078530960996273	264133
chr5:79529085-79529585	TENT2	0.0607226352256973	0.4088839861709354	0.0248285131418867	0.0248285131418867	ETV6	False	ETV6_direct_+/+	ETV6_direct_+/+_(1319g)	ETV6_direct_+/+_(3954r)	1.8252125670071249	1	0.5275858632870691	35360
chr1:51331169-51331669	RNF11	0.0484401667788126	0.2027300231051246	0.0098202761302847	0.0098202761302847	ETV6	False	ETV6_direct_+/+	ETV6_direct_+/+_(1319g)	ETV6_direct_+/+_(3954r)	1.6920105546499695	1	0.5617313449075532	104785
chr5:69271328-69271828	SLC30A5	0.0878326230262637	0.4288785572289449	0.0376695286411377	0.0376695286411377	ETV6	False	ETV6_direct_+/+	ETV6_direct_+/+_(1319g)	ETV6_direct_+/+_(3954r)	0.7217165120680642	1	0.3852474281869054	45765
chr12:53372373-53372873	PCBP2	0.0128237910914202	0.273149722527602	0.0035028149783733	0.0035028149783733	ETV6	False	ETV6_direct_+/+	ETV6_direct_+/+_(1319g)	ETV6_direct_+/+_(3954r)	3.9652839089593575	1	0.5981096248578114	147203
chr7:44750884-44751384	H2AFV	0.0172554207346744	0.1092713812184952	0.0018855236571841	0.0018855236571841	ETV6	False	ETV6_direct_+/+	ETV6_direct_+/+_(1319g)	ETV6_direct_+/+_(3954r)	1.252787907344438	1	0.4143016679821041	186479
chr19:6243913-6244413	ALKBH7	0.018558544011712	0.4244986418457339	0.007878076727606	0.007878076727606	ETV6	False	ETV6_direct_+/+	ETV6_direct_+/+_(1319g)	ETV6_direct_+/+_(3954r)	1.313351687623472	1	0.420712428250457	130373
chr22:24450602-24451102	SPECC1L	0.0096618515254209	0.1894648032620529	0.001830580798411	0.001830580798411	ETV6	False	ETV6_direct_+/+	ETV6_direct_+/+_(1319g)	ETV6_direct_+/+_(3954r)	1.634510851911352	1	0.2630547875741133	165222
chr10:11798629-11799129	UPF2	0.0081481402434034	0.5067456617448705	0.0041290347196335	0.0041290347196335	ETV6	False	ETV6_direct_+/+	ETV6_direct_+/+_(1319g)	ETV6_direct_+/+_(3954r)	3.2238970368634585	1	0.4440067781249346	122620
chr11:8838053-8838553	RPL27A	0.1027324474661298	0.7272530754982448	0.0747124883732048	0.0747124883732048	ETV6	False	ETV6_direct_+/+	ETV6_direct_+/+_(1319g)	ETV6_direct_+/+_(3954r)	1.90953675051108	1	0.4863044592881315	20138
chr9:131598047-131598547	UCK1	0.053375685300659	0.3068738187619092	0.0163796003772471	0.0163796003772471	ETV6	False	ETV6_direct_+/+	ETV6_direct_+/+_(1319g)	ETV6_direct_+/+_(3954r)	1.5862849444288267	1	0.3502371065193471	111181
chrX:20350554-20351054	RPS6KA3	0.0309924147049188	0.3767940714545101	0.011677758120873	0.011677758120873	ETV6	False	ETV6_direct_+/+	ETV6_direct_+/+_(1319g)	ETV6_direct_+/+_(3954r)	0.572195719106629	1	0.383817536512153	209540
chr3:9301129-9301629	SETD5	0.0173894780373815	0.1855569358430647	0.0032267382605267	0.0032267382605267	ETV6	False	ETV6_direct_+/+	ETV6_direct_+/+_(1319g)	ETV6_direct_+/+_(3954r)	0.662870284779708	1	0.5863803034975262	233234
chr16:88430613-88431113	ZNF469	0.0020129119306994	0.1579690511498939	0.0003179777877408	0.0003179777877408	ETV6	False	ETV6_direct_+/+	ETV6_direct_+/+_(1319g)	ETV6_direct_+/+_(3954r)	1.1473232042599804	1	0.424485594137688	264281
chr12:6643911-6644411	CHD4	0.0016107732089634	0.0715428891006765	0.0001152393690552	0.0001152393690552	ETV6	False	ETV6_direct_+/+	ETV6_direct_+/+_(1319g)	ETV6_direct_+/+_(3954r)	1.6545909093608406	1	0.5682735297892197	210166
chr9:125408471-125408971	MAPKAP1	0.0161536964641184	0.0934579909657078	0.0015096920182063	0.0015096920182063	ETV6	False	ETV6_direct_+/+	ETV6_direct_+/+_(1319g)	ETV6_direct_+/+_(3954r)	1.583123776468092	1	0.5045591524348895	30161
chr1:234980794-234981294	TOMM20	0.0052153545589633	0.2692743300457246	0.0014043611048157	0.0014043611048157	ETV6	False	ETV6_direct_+/+	ETV6_direct_+/+_(1319g)	ETV6_direct_+/+_(3954r)	1.912942325871854	1	0.4939408066545036	217200
chr11:44074311-44074811	ACCS	0.0419309871934304	0.5080485727038172	0.0213029781956843	0.0213029781956843	ETV6	False	ETV6_direct_+/+	ETV6_direct_+/+_(1319g)	ETV6_direct_+/+_(3954r)	0.6698422219445012	1	0.2813145302722075	169597
chr5:322434-322934	EXOC3	0.0053000417501138	0.1666453338206696	0.0008832272267112	0.0008832272267112	ETV6	False	ETV6_direct_+/+	ETV6_direct_+/+_(1319g)	ETV6_direct_+/+_(3954r)	1.634559278450012	1	0.4476176437307753	247090
chr9:69811464-69811964	PTAR1	0.0391267454318763	0.2570736890402271	0.0100584567883103	0.0100584567883103	ETV6	False	ETV6_direct_+/+	ETV6_direct_+/+_(1319g)	ETV6_direct_+/+_(3954r)	3.6795075721635855	1	0.4754779208424876	21146
chr14:67414004-67414504	ATP6V1D	0.0702642850856342	0.3582237601986346	0.0251703364110447	0.0251703364110447	ETV6	False	ETV6_direct_+/+	ETV6_direct_+/+_(1319g)	ETV6_direct_+/+_(3954r)	0.6028199791639467	1	0.257347514685095	59881
chr14:96446051-96446551	PAPOLA	0.0448672577575836	0.4165000811952991	0.0186872164990439	0.0186872164990439	ETV6	False	ETV6_direct_+/+	ETV6_direct_+/+_(1319g)	ETV6_direct_+/+_(3954r)	3.4915603126963166	1	0.5430647174700203	67850
chr3:160471743-160472243	KPNA4	0.0217598334406876	0.1353540980479984	0.0029452826290389	0.0029452826290389	ETV6	False	ETV6_direct_+/+	ETV6_direct_+/+_(1319g)	ETV6_direct_+/+_(3954r)	1.4634953263990582	1	0.5555390617270325	161851
chr15:48992472-48992972	COPS2	0.0634669988996036	0.4431032343759168	0.0281224324885471	0.0281224324885471	ETV6	False	ETV6_direct_+/+	ETV6_direct_+/+_(1319g)	ETV6_direct_+/+_(3954r)	0.5701285839709197	1	0.4445448898558045	125734
chr7:5609493-5609993	RNF216	0.0027698964421324	0.1234700239474993	0.0003419991800421	0.0003419991800421	ETV6	False	ETV6_direct_+/+	ETV6_direct_+/+_(1319g)	ETV6_direct_+/+_(3954r)	0.749721844799952	1	0.3921709660985658	201102
chr9:96159017-96159517	ERCC6L2	0.025110290170063	0.261809922227998	0.0065741231165466	0.0065741231165466	ETV6	False	ETV6_direct_+/+	ETV6_direct_+/+_(1319g)	ETV6_direct_+/+_(3954r)	1.775719916762839	1	0.3974387245108605	74026
chr16:15943018-15943518	ABCC1	0.0064756385249883	0.2532651002821402	0.001640053240422	0.001640053240422	ETV6	False	ETV6_direct_+/+	ETV6_direct_+/+_(1319g)	ETV6_direct_+/+_(3954r)	1.0038772318609996	1	0.4079240305535416	201566
chr13:49225535-49226035	CDADC1	0.0139995639049507	0.314742592379043	0.0044062590356202	0.0044062590356202	ETV6	False	ETV6_direct_+/+	ETV6_direct_+/+_(1319g)	ETV6_direct_+/+_(3954r)	1.479370028748612	1	0.4048529744586627	221298
chr3:183555446-183555946	KLHL24	0.0093942131174833	0.0825288561869091	0.0007752936633619	0.0007752936633619	ETV6	False	ETV6_direct_+/+	ETV6_direct_+/+_(1319g)	ETV6_direct_+/+_(3954r)	5.324478485722992	1	0.7102986560603363	66323
chr13:48194114-48194614	RB1	0.0049743938818699	0.3752515372713956	0.0018666489511651	0.0018666489511651	ETV6	False	ETV6_direct_+/+	ETV6_direct_+/+_(1319g)	ETV6_direct_+/+_(3954r)	0.8978833496498343	1	0.2197942277495819	227205
chr10:74930892-74931392	KAT6B	0.0335667919422211	0.3581219366880146	0.0120210045387518	0.0120210045387518	ETV6	False	ETV6_direct_+/+	ETV6_direct_+/+_(1319g)	ETV6_direct_+/+_(3954r)	0.8089687481254898	1	0.4532504515643903	141963
chr9:130893546-130894046	ABL1	0.0178422601443539	0.1109469259725956	0.0019795439154194	0.0019795439154194	ETV6	False	ETV6_direct_+/+	ETV6_direct_+/+_(1319g)	ETV6_direct_+/+_(3954r)	1.3723824204820927	1	0.4005268916997055	48007
chr16:557783-558283	MCRIP2	0.0033326235037525	0.4973364859959946	0.0016574352625039	0.0016574352625039	ETV6	False	ETV6_direct_+/+	ETV6_direct_+/+_(1319g)	ETV6_direct_+/+_(3954r)	1.0290889072908218	1	0.4205526838265011	223896
chr12:120688703-120689203	UNC119B	0.0281254248053581	0.4240448427185887	0.0119264413379816	0.0119264413379816	ETV6	False	ETV6_direct_+/+	ETV6_direct_+/+_(1319g)	ETV6_direct_+/+_(3954r)	0.7568586411579331	1	0.4201175547658106	233522
chr9:136558546-136559046	PMPCA	0.0022638257446473	0.1993608908262094	0.0004513183171282	0.0004513183171282	ETV6	False	ETV6_direct_+/+	ETV6_direct_+/+_(1319g)	ETV6_direct_+/+_(3954r)	0.5854451551804808	1	0.3976316923502176	272575
chr16:66658241-66658741	CKLF	0.0114517981125829	0.3855940919988354	0.0044157456949753	0.0044157456949753	ETV6	False	ETV6_direct_+/+	ETV6_direct_+/+_(1319g)	ETV6_direct_+/+_(3954r)	1.5880762125633503	1	0.7129566201255727	139739
chr16:70422855-70423355	ST3GAL2	0.0604866626481501	0.3487175139636606	0.0210927586266215	0.0210927586266215	ETV6	False	ETV6_direct_+/+	ETV6_direct_+/+_(1319g)	ETV6_direct_+/+_(3954r)	0.5838618592492704	1	0.3242500051293857	134527
chr16:2124723-2125223	TSC2	0.0042588050312843	0.3815316636807803	0.0016248689688779	0.0016248689688779	ETV6	False	ETV6_direct_+/+	ETV6_direct_+/+_(1319g)	ETV6_direct_+/+_(3954r)	0.7259486885196372	1	0.37620276131732	245586
chr19:51830175-51830675	ZNF350	0.0219565153939455	0.1502018121933773	0.0032979084016224	0.0032979084016224	ETV6	False	ETV6_direct_+/+	ETV6_direct_+/+_(1319g)	ETV6_direct_+/+_(3954r)	2.175813587499578	1	0.3559135752195537	125727
chr22:40265701-40266201	TNRC6B	0.001647773786834	0.2692569702897436	0.0004436745775657	0.0004436745775657	ETV6	False	ETV6_direct_+/+	ETV6_direct_+/+_(1319g)	ETV6_direct_+/+_(3954r)	0.7533831676651505	1	0.5465472928603903	154920
chr14:103526587-103527087	MARK3	0.0621262324753431	0.459980671067888	0.0285768661049279	0.0285768661049279	ETV6	False	ETV6_direct_+/+	ETV6_direct_+/+_(1319g)	ETV6_direct_+/+_(3954r)	0.8413809298728242	1	0.5238931762911834	74279
chr19:1872339-1872839	CSNK1G2	0.0017254767825896	0.1313992309671785	0.0002267263222839	0.0002267263222839	ETV6	False	ETV6_direct_+/+	ETV6_direct_+/+_(1319g)	ETV6_direct_+/+_(3954r)	1.0870421384354414	1	0.5943502903334302	254189
chr17:63840091-63840591	DDX42	0.0044917529442243	0.0534536989443941	0.0002401008096131	0.0002401008096131	ETV6	False	ETV6_direct_+/+	ETV6_direct_+/+_(1319g)	ETV6_direct_+/+_(3954r)	1.2991757488266096	1	0.5352514311416455	152875
chr21:25722642-25723142	GABPA	0.1087268184878275	0.3615368947883129	0.0393087563363017	0.0393087563363017	ETV6	False	ETV6_direct_+/+	ETV6_direct_+/+_(1319g)	ETV6_direct_+/+_(3954r)	0.8174290301629707	1	0.3438397249826031	36182
chr12:111410685-111411185	ATXN2	0.0031554990754117	0.266338691184937	0.0008404314937804	0.0008404314937804	ETV6	False	ETV6_direct_+/+	ETV6_direct_+/+_(1319g)	ETV6_direct_+/+_(3954r)	0.6462164322332834	1	0.4839384089214333	259509
chr9:130860733-130861233	ABL1	0.007150645114217	0.1564382026388896	0.0011186340693766	0.0011186340693766	ETV6	False	ETV6_direct_+/+	ETV6_direct_+/+_(1319g)	ETV6_direct_+/+_(3954r)	1.3723824204820927	1	0.4005268916997055	174929
chr6:135189857-135190357	HBS1L	0.0106094217283069	0.2251697339209059	0.0023889206676175	0.0023889206676175	ETV6	False	ETV6_direct_+/+	ETV6_direct_+/+_(1319g)	ETV6_direct_+/+_(3954r)	0.6196357992715478	1	0.4737341958656071	198207
chr9:131393275-131393775	PRRC2B	0.0029109026998519	0.0808333860683435	0.0002352981217445	0.0002352981217445	ETV6	False	ETV6_direct_+/+	ETV6_direct_+/+_(1319g)	ETV6_direct_+/+_(3954r)	0.9918452380115496	1	0.6146011288145896	246003
chr3:47296910-47297410	SETD2	0.0016115921988844	0.3228967073372544	0.0005203778145902	0.0005203778145902	ETV6	False	ETV6_direct_+/+	ETV6_direct_+/+_(1319g)	ETV6_direct_+/+_(3954r)	0.6807408965097913	1	0.558560116357828	132265
chr1:161636337-161636837	ATF6	0.0154233568613703	0.2258728789961975	0.0034837180180634	0.0034837180180634	ETV6	False	ETV6_direct_+/+	ETV6_direct_+/+_(1319g)	ETV6_direct_+/+_(3954r)	1.4531151960048785	1	0.4912772571438532	161852
chr6:36312639-36313139	BRPF3	0.0408686589869141	0.2129985428133827	0.0087049648109497	0.0087049648109497	ETV6	False	ETV6_direct_+/+	ETV6_direct_+/+_(1319g)	ETV6_direct_+/+_(3954r)	0.6468044036990874	1	0.2974658568572154	185454
chr9:131498230-131498730	PRRC2B	0.0006807399659357	0.2415880494618156	0.0001644586405611	0.0001644586405611	ETV6	False	ETV6_direct_+/+	ETV6_direct_+/+_(1319g)	ETV6_direct_+/+_(3954r)	0.9918452380115496	1	0.6146011288145896	262804
chr17:81533305-81533805	BAHCC1	0.0734037201845113	0.4398332701578429	0.0322853982905049	0.0322853982905049	ETV6	False	ETV6_direct_+/+	ETV6_direct_+/+_(1319g)	ETV6_direct_+/+_(3954r)	0.7297585240000701	1	0.3016352199029584	87005
chr7:39508064-39508564	RALA	0.0556223910921815	0.3542468394668827	0.0197040562479961	0.0197040562479961	ETV6	False	ETV6_direct_+/+	ETV6_direct_+/+_(1319g)	ETV6_direct_+/+_(3954r)	6.178717233972502	1	0.6750129808558448	31091
chr17:62138608-62139108	MED13	0.0224589671392552	0.2908136142200552	0.0065313734054162	0.0065313734054162	ETV6	False	ETV6_direct_+/+	ETV6_direct_+/+_(1319g)	ETV6_direct_+/+_(3954r)	5.008853830704546	1	0.6943870292712819	78818
chr20:3371721-3372221	C20orf194	0.0177785140428279	0.4257270293988797	0.0075687939705793	0.0075687939705793	ETV6	False	ETV6_direct_+/+	ETV6_direct_+/+_(1319g)	ETV6_direct_+/+_(3954r)	0.8234195428957722	1	0.4839655394262278	194849
chr2:25411154-25411654	DNMT3A	0.0094673157940972	0.391696637216829	0.0037083157600176	0.0037083157600176	ETV6	False	ETV6_direct_+/+	ETV6_direct_+/+_(1319g)	ETV6_direct_+/+_(3954r)	1.7808518405366938	1	0.5081603066322725	138348
chr9:70494291-70494791	SMC5	0.0177071596175321	0.3525333686641937	0.0062423646294431	0.0062423646294431	ETV6	False	ETV6_direct_+/+	ETV6_direct_+/+_(1319g)	ETV6_direct_+/+_(3954r)	1.602056644298275	1	0.5641380349676217	139431
chr15:74512071-74512571	ARID3B	0.0615437808977657	0.3389893659378521	0.0208626872639517	0.0208626872639517	ETV6	False	ETV6_direct_+/+	ETV6_direct_+/+_(1319g)	ETV6_direct_+/+_(3954r)	0.8927927638258333	1	0.3282047094616637	83691
chr12:56565536-56566036	ATP5F1B	0.0755772395564483	0.6990290196298877	0.0528306836734772	0.0528306836734772	ETV6	False	ETV6_direct_+/+	ETV6_direct_+/+_(1319g)	ETV6_direct_+/+_(3954r)	1.561075580627605	1	0.392955739449359	35136
chr1:108831178-108831678	STXBP3	0.0162627298135202	0.2506234217436342	0.0040758209927566	0.0040758209927566	ETV6	False	ETV6_direct_+/+	ETV6_direct_+/+_(1319g)	ETV6_direct_+/+_(3954r)	2.069663570553216	1	0.4820480393073451	132944
chr7:151088087-151088587	SLC4A2	0.0069650899610316	0.2603292821870971	0.0018132168699239	0.0018132168699239	ETV6	False	ETV6_direct_+/+	ETV6_direct_+/+_(1319g)	ETV6_direct_+/+_(3954r)	0.7708497824721721	1	0.4091585591332602	201857
chr1:19179640-19180140	UBR4	0.0027294161971686	0.0593528887663964	0.0001619987359477	0.0001619987359477	ETV6	False	ETV6_direct_+/+	ETV6_direct_+/+_(1319g)	ETV6_direct_+/+_(3954r)	0.5790374019635001	1	0.5064950867052112	228378
chr1:155964691-155965191	KHDC4	0.0043785952094992	0.1492550611381199	0.0006535274956928	0.0006535274956928	ETV6	False	ETV6_direct_+/+	ETV6_direct_+/+_(1319g)	ETV6_direct_+/+_(3954r)	2.4842220335028355	1	0.5716787459338787	69483
chr7:116970125-116970625	CAPZA2	0.0229478321297165	0.5560845894523472	0.0127609358086747	0.0127609358086747	ETV6	False	ETV6_direct_+/+	ETV6_direct_+/+_(1319g)	ETV6_direct_+/+_(3954r)	0.8595981614928595	1	0.2296508218582945	191475
chr16:19513420-19513920	CCP110	0.0162233283318538	0.2006868650693392	0.0032558089039103	0.0032558089039103	ETV6	False	ETV6_direct_+/+	ETV6_direct_+/+_(1319g)	ETV6_direct_+/+_(3954r)	0.727324980212372	1	0.4617866255579321	181340
chr1:10964979-10965479	TARDBP	0.0320942581716098	0.4632209613171732	0.0148667331230146	0.0148667331230146	ETV6	False	ETV6_direct_+/+	ETV6_direct_+/+_(1319g)	ETV6_direct_+/+_(3954r)	1.6566801880209687	1	0.5433304432023045	107446
chr6:33140522-33141022	SLC39A7	0.0175422541281688	0.1422792563697011	0.0024958988724041	0.0024958988724041	ETV6	False	ETV6_direct_+/+	ETV6_direct_+/+_(1319g)	ETV6_direct_+/+_(3954r)	0.6607179198114207	1	0.5327336604380478	139299
chr10:97674082-97674582	ZFYVE27	0.057773675626588	0.3909265082681514	0.0225852612825188	0.0225852612825188	ETV6	False	ETV6_direct_+/+	ETV6_direct_+/+_(1319g)	ETV6_direct_+/+_(3954r)	2.1755377006043988	1	0.3443883300498744	77623
chr16:56357693-56358193	NUDT21	0.0698608228161414	0.4696642555704315	0.0328111313414809	0.0328111313414809	ETV6	False	ETV6_direct_+/+	ETV6_direct_+/+_(1319g)	ETV6_direct_+/+_(3954r)	0.5434330511181388	1	0.4035233754846974	98748
chr11:47360909-47361409	SLC39A13	0.0032949494861335	0.1223381697149122	0.0004030980894366	0.0004030980894366	ETV6	False	ETV6_direct_+/+	ETV6_direct_+/+_(1319g)	ETV6_direct_+/+_(3954r)	1.5859414392152864	1	0.3954221116728028	249466
chr2:96654695-96655195	KANSL3	0.0055167873901321	0.1816100553252479	0.0010019040631395	0.0010019040631395	ETV6	False	ETV6_direct_+/+	ETV6_direct_+/+_(1319g)	ETV6_direct_+/+_(3954r)	0.6930204518263672	1	0.5070981569471464	223091
chr14:103226222-103226722	EIF5	0.0314851669360105	0.4473883030903991	0.0140860954080197	0.0140860954080197	ETV6	False	ETV6_direct_+/+	ETV6_direct_+/+_(1319g)	ETV6_direct_+/+_(3954r)	0.6385044297534366	1	0.575247720736974	207738
chr6:108361187-108361687	SNX3	0.0427681070936494	0.7312355378190525	0.0312735597921276	0.0312735597921276	ETV6	False	ETV6_direct_+/+	ETV6_direct_+/+_(1319g)	ETV6_direct_+/+_(3954r)	0.8213229402318234	1	0.1134475344570106	145834
chr11:74754887-74755387	XRRA1	0.0173312591235958	0.0710442057188333	0.0012312855385431	0.0012312855385431	ETV6	False	ETV6_direct_+/+	ETV6_direct_+/+_(1319g)	ETV6_direct_+/+_(3954r)	0.9486871485208778	1	0.271323170392672	184114
chr1:153945781-153946281	JTB	0.0143795689713417	0.2350738934893835	0.0033802612647924	0.0033802612647924	ETV6	False	ETV6_direct_+/+	ETV6_direct_+/+_(1319g)	ETV6_direct_+/+_(3954r)	1.953610616320534	1	0.4649630375430685	99350
chr3:50228124-50228624	SEMA3B	0.0283503973595679	0.0584578124471517	0.0016573022116478	0.0016573022116478	ETV6	False	ETV6_direct_+/+	ETV6_direct_+/+_(1319g)	ETV6_direct_+/+_(3954r)	0.683191975577291	1	0.1304822155870839	219213
chr2:64858874-64859374	SERTAD2	0.00623833608537	0.409459692254798	0.0025543471736976	0.0025543471736976	ETV6	False	ETV6_direct_+/+	ETV6_direct_+/+_(1319g)	ETV6_direct_+/+_(3954r)	0.8536637049085292	1	0.5694667524419696	205353
chr9:136309041-136309541	SNAPC4	0.0055106381660765	0.1704594699042021	0.0009393404606232	0.0009393404606232	ETV6	False	ETV6_direct_+/+	ETV6_direct_+/+_(1319g)	ETV6_direct_+/+_(3954r)	0.6168814658689856	1	0.2417918066576515	240701
chr16:89996131-89996631	TCF25	0.0014360254104738	0.2788392848639439	0.0004004202985029	0.0004004202985029	ETV6	False	ETV6_direct_+/+	ETV6_direct_+/+_(1319g)	ETV6_direct_+/+_(3954r)	1.0304981889333704	1	0.511757027764198	250431
chrX:154412506-154413006	RPL10	0.1101615984912629	0.6189134733428324	0.0681804975512261	0.0681804975512261	ETV6	False	ETV6_direct_+/+	ETV6_direct_+/+_(1319g)	ETV6_direct_+/+_(3954r)	1.5669300565755122	1	0.4462946745840651	20460
chr5:140609135-140609635	ANKHD1	0.0060358490114736	0.2667185535438253	0.0016098729177491	0.0016098729177491	ETV6	False	ETV6_direct_+/+	ETV6_direct_+/+_(1319g)	ETV6_direct_+/+_(3954r)	1.0901729128128337	1	0.3950864461117407	209429
chr1:162023808-162024308	ATF6	0.0305659801448702	0.4656216244268495	0.0142321813272533	0.0142321813272533	ETV6	False	ETV6_direct_+/+	ETV6_direct_+/+_(1319g)	ETV6_direct_+/+_(3954r)	1.4531151960048785	1	0.4912772571438532	157184
chr3:11288890-11289390	ATG7	0.0027641481594194	0.1224946626885585	0.0003385933964092	0.0003385933964092	ETV6	False	ETV6_direct_+/+	ETV6_direct_+/+_(1319g)	ETV6_direct_+/+_(3954r)	0.7838248780248465	1	0.368989805449274	176738
chr1:91114727-91115227	ZNF644	0.0576860176296083	0.4296936756660274	0.0247873169498016	0.0247873169498016	ETV6	False	ETV6_direct_+/+	ETV6_direct_+/+_(1319g)	ETV6_direct_+/+_(3954r)	0.7621304682983268	1	0.4507286102734503	123061
chr1:221777659-221778159	DUSP10	0.0198340926531141	0.0751800124082593	0.0014911273317676	0.0014911273317676	ETV6	False	ETV6_direct_+/+	ETV6_direct_+/+_(1319g)	ETV6_direct_+/+_(3954r)	1.1808600846691542	1	0.3005505621231957	90863
chr14:60154077-60154577	PPM1A	0.0302816140791242	0.2609406437738336	0.0079017038723174	0.0079017038723174	ETV6	False	ETV6_direct_+/+	ETV6_direct_+/+_(1319g)	ETV6_direct_+/+_(3954r)	1.8921117385790904	1	0.461868321541398	145863
chr11:112042537-112043037	NKAPD1	0.0673196036990609	0.4555770068692013	0.030669263556839	0.030669263556839	ETV6	False	ETV6_direct_+/+	ETV6_direct_+/+_(1319g)	ETV6_direct_+/+_(3954r)	1.295947825823775	1	0.4077517494032714	93425
chr19:17750577-17751077	FCHO1	0.0134327294909672	0.1805840508742178	0.0024257367057764	0.0024257367057764	ETV6	False	ETV6_direct_+/+	ETV6_direct_+/+_(1319g)	ETV6_direct_+/+_(3954r)	1.0591371012230375	1	0.3418217808162902	166890
chr16:31008042-31008542	SETD1A	0.0026481734191036	0.2190367386256127	0.0005800472690354	0.0005800472690354	ETV6	False	ETV6_direct_+/+	ETV6_direct_+/+_(1319g)	ETV6_direct_+/+_(3954r)	1.254282917824475	1	0.3563757641509139	238378
chr19:18661000-18661500	UBA52	0.0042605890218852	0.366734448681935	0.0015625047660013	0.0015625047660013	ETV6	False	ETV6_direct_+/+	ETV6_direct_+/+_(1319g)	ETV6_direct_+/+_(3954r)	1.4461606384478962	1	0.5844693964381491	262590
chr9:125529948-125530448	MAPKAP1	0.0379804318489677	0.2840975564967881	0.0107901478829845	0.0107901478829845	ETV6	False	ETV6_direct_+/+	ETV6_direct_+/+_(1319g)	ETV6_direct_+/+_(3954r)	1.583123776468092	1	0.5045591524348895	68597
chrX:48519290-48519790	PORCN	0.0355616938038714	0.1129152222597844	0.0040154565597985	0.0040154565597985	ETV6	False	ETV6_direct_+/+	ETV6_direct_+/+_(1319g)	ETV6_direct_+/+_(3954r)	0.5732093888361831	1	0.163237300155438	199303
chr1:70003439-70003939	LRRC40	0.0310674670768012	0.2816181544314098	0.0087491627410273	0.0087491627410273	ETV6	False	ETV6_direct_+/+	ETV6_direct_+/+_(1319g)	ETV6_direct_+/+_(3954r)	0.920715912822844	1	0.3734488993136571	173833
chr11:33064280-33064780	QSER1	0.0423686298724638	0.2755231966519562	0.0116735403402247	0.0116735403402247	ETV6	False	ETV6_direct_+/+	ETV6_direct_+/+_(1319g)	ETV6_direct_+/+_(3954r)	0.5502377719961805	1	0.4043195973676614	190890
chr16:50266331-50266831	TENT4B	0.0038554657235401	0.0929891157225976	0.0003585163483307	0.0003585163483307	ETV6	False	ETV6_direct_+/+	ETV6_direct_+/+_(1319g)	ETV6_direct_+/+_(3954r)	1.4060703545172475	1	0.458728860174865	210381
chr11:64331910-64332410	PLCB3	0.0023281480583462	0.0987180507775795	0.0002298302382415	0.0002298302382415	ETV6	False	ETV6_direct_+/+	ETV6_direct_+/+_(1319g)	ETV6_direct_+/+_(3954r)	0.6500791710862147	1	0.5190062924728449	269233
chr7:2808699-2809199	AMZ1	0.0046927390792115	0.0814265351209294	0.0003821134834467	0.0003821134834467	ETV6	False	ETV6_direct_+/+	ETV6_direct_+/+_(1319g)	ETV6_direct_+/+_(3954r)	0.6996539969462198	1	0.0855237792310692	134637
chr5:139393021-139393521	UBE2D2	0.0010401118712764	0.142638643177435	0.0001483601460716	0.0001483601460716	ETV6	False	ETV6_direct_+/+	ETV6_direct_+/+_(1319g)	ETV6_direct_+/+_(3954r)	1.4630546657364951	1	0.5109839392667722	164744
chr17:48756916-48757416	CALCOCO2	0.0131031298559877	0.3219536158409086	0.0042186000359682	0.0042186000359682	ETV6	False	ETV6_direct_+/+	ETV6_direct_+/+_(1319g)	ETV6_direct_+/+_(3954r)	0.8409344506891359	1	0.2847824599824904	151351
chr17:44252712-44253212	UBTF	0.008364860059194	0.3856637203777286	0.0032260230508678	0.0032260230508678	ETV6	False	ETV6_direct_+/+	ETV6_direct_+/+_(1319g)	ETV6_direct_+/+_(3954r)	1.2618483389865336	1	0.4663313525573979	178245
chr16:66895156-66895656	DYNC1LI2	0.0038787784452832	0.0642570468531215	0.0002492388482914	0.0002492388482914	ETV6	False	ETV6_direct_+/+	ETV6_direct_+/+_(1319g)	ETV6_direct_+/+_(3954r)	0.721686964922066	1	0.5682445612202393	269141
chr19:54573541-54574041	LENG8	0.0040245040086111	0.5966496798076806	0.0024012190281225	0.0024012190281225	ETV6	False	ETV6_direct_+/+	ETV6_direct_+/+_(1319g)	ETV6_direct_+/+_(3954r)	0.7618876218826458	1	0.6109213000578413	248247
chr5:136042724-136043224	SMAD5	0.0533880357518098	0.4180039626927452	0.0223164105046384	0.0223164105046384	ETV6	False	ETV6_direct_+/+	ETV6_direct_+/+_(1319g)	ETV6_direct_+/+_(3954r)	1.849260934379218	1	0.5706546269226398	89658
chr19:51764252-51764752	ZNF577	0.0140373340709575	0.1510057767974542	0.0021197185355503	0.0021197185355503	ETV6	False	ETV6_direct_+/+	ETV6_direct_+/+_(1319g)	ETV6_direct_+/+_(3954r)	0.6552386296141091	1	0.2509810058180829	194373
chr8:132895539-132896039	PHF20L1	0.0211425574448713	0.3328866682327537	0.0070380755057428	0.0070380755057428	ETV6	False	ETV6_direct_+/+	ETV6_direct_+/+_(1319g)	ETV6_direct_+/+_(3954r)	1.657196566156454	1	0.5718426656042521	203535
chr19:18659216-18659716	UBA52	0.0011146707040004	0.3905650185211204	0.0004353513841529	0.0004353513841529	ETV6	False	ETV6_direct_+/+	ETV6_direct_+/+_(1319g)	ETV6_direct_+/+_(3954r)	1.4461606384478962	1	0.5844693964381491	200712
chr19:13037122-13037622	STX10	0.0208075583655359	0.5305147469854711	0.0110387165616777	0.0110387165616777	ETV6	False	ETV6_direct_+/+	ETV6_direct_+/+_(1319g)	ETV6_direct_+/+_(3954r)	1.042168440792603	1	0.3239555505830726	218033
chr17:42985168-42985668	RUNDC1	0.0129652989268324	0.0559762173751553	0.0007257483910622	0.0007257483910622	ETV6	False	ETV6_direct_+/+	ETV6_direct_+/+_(1319g)	ETV6_direct_+/+_(3954r)	0.6113396401676972	1	0.3721896686221908	218378
chr6:149259708-149260208	TAB2	0.0014075724779025	0.2200579093791975	0.0003097474567869	0.0003097474567869	ETV6	False	ETV6_direct_+/+	ETV6_direct_+/+_(1319g)	ETV6_direct_+/+_(3954r)	0.8726232123975042	1	0.513291456195061	270860
chr5:147403940-147404440	DPYSL3	0.0400566009074098	0.1606754083120087	0.0064361107063892	0.0064361107063892	ETV6	False	ETV6_direct_+/+	ETV6_direct_+/+_(1319g)	ETV6_direct_+/+_(3954r)	0.5430438670962666	1	0.2933803821173857	121008
chr1:155003853-155004353	SHC1	0.0064631917498033	0.2453127843718999	0.0015855035640737	0.0015855035640737	ETV6	False	ETV6_direct_+/+	ETV6_direct_+/+_(1319g)	ETV6_direct_+/+_(3954r)	0.9610408682628602	1	0.5387971510318297	196579
chr9:130993193-130993693	ABL1	0.0081449682924455	0.2719511613124795	0.0022150335859838	0.0022150335859838	ETV6	False	ETV6_direct_+/+	ETV6_direct_+/+_(1319g)	ETV6_direct_+/+_(3954r)	1.3723824204820927	1	0.4005268916997055	242374
chr19:52715839-52716339	ZNF28	0.016180674352479	0.0883055716214336	0.0014288436979159	0.0014288436979159	ETV6	False	ETV6_direct_+/+	ETV6_direct_+/+_(1319g)	ETV6_direct_+/+_(3954r)	0.9610385020402544	1	0.1593564942717721	137146
chr12:110088833-110089333	GIT2	0.0945778321211495	0.4283177829015074	0.0405093673657617	0.0405093673657617	ETV6	False	ETV6_direct_+/+	ETV6_direct_+/+_(1319g)	ETV6_direct_+/+_(3954r)	1.4575783991610471	1	0.5744370759794913	10312
chr1:30929054-30929554	PUM1	0.0094102289053808	0.1889323217126028	0.0017778963949406	0.0017778963949406	ETV6	False	ETV6_direct_+/+	ETV6_direct_+/+_(1319g)	ETV6_direct_+/+_(3954r)	2.534046082025608	1	0.5720233821843523	207310
chr11:75340361-75340861	RPS3	0.0564067159439079	0.6402231635097058	0.036112886124802	0.036112886124802	ETV6	False	ETV6_direct_+/+	ETV6_direct_+/+_(1319g)	ETV6_direct_+/+_(3954r)	0.757146621849256	1	0.3576441327133401	118865
chr7:29866535-29867035	FKBP14	0.0602361221245005	0.4196691930912265	0.0252792447669337	0.0252792447669337	ETV6	False	ETV6_direct_+/+	ETV6_direct_+/+_(1319g)	ETV6_direct_+/+_(3954r)	0.9871748010853816	1	0.5341645268596495	95954
chr11:65886282-65886782	SART1	0.0020465576701401	0.1560607644971676	0.0003193873545896	0.0003193873545896	ETV6	False	ETV6_direct_+/+	ETV6_direct_+/+_(1319g)	ETV6_direct_+/+_(3954r)	2.147289899018261	1	0.4609463140448414	254340
chr19:2383134-2383634	SPPL2B	0.0009983541292868	0.055832029980141	5.5740137677142e-05	5.5740137677142e-05	ETV6	False	ETV6_direct_+/+	ETV6_direct_+/+_(1319g)	ETV6_direct_+/+_(3954r)	1.9774171635685216	1	0.5286360053521018	265072
chr2:64831245-64831745	SERTAD2	0.0042863383128689	0.4736176190482791	0.0020300853461763	0.0020300853461763	ETV6	False	ETV6_direct_+/+	ETV6_direct_+/+_(1319g)	ETV6_direct_+/+_(3954r)	0.8536637049085292	1	0.5694667524419696	242964
chr1:32216584-32217084	KPNA6	0.008873720033763	0.4065938890198057	0.0036080003386006	0.0036080003386006	ETV6	False	ETV6_direct_+/+	ETV6_direct_+/+_(1319g)	ETV6_direct_+/+_(3954r)	1.776876309531081	1	0.4951037332603202	152517
chr10:12181362-12181862	UPF2	0.0108529003480298	0.397256413952626	0.0043113842732435	0.0043113842732435	ETV6	False	ETV6_direct_+/+	ETV6_direct_+/+_(1319g)	ETV6_direct_+/+_(3954r)	3.2238970368634585	1	0.4440067781249346	138131
chr16:67987450-67987950	NFATC3	0.0560640366709819	0.2861274878775038	0.0160414619729403	0.0160414619729403	ETV6	False	ETV6_direct_+/+	ETV6_direct_+/+_(1319g)	ETV6_direct_+/+_(3954r)	0.5829281926424897	1	0.344414156696571	138396
chr1:153985164-153985664	JTB	0.0770362483251067	0.469399161706158	0.0361607503847925	0.0361607503847925	ETV6	False	ETV6_direct_+/+	ETV6_direct_+/+_(1319g)	ETV6_direct_+/+_(3954r)	1.953610616320534	1	0.4649630375430685	68345
chr4:920230-920730	GAK	0.0709882403607412	0.4411211612208481	0.0313144150209548	0.0313144150209548	ETV6	False	ETV6_direct_+/+	ETV6_direct_+/+_(1319g)	ETV6_direct_+/+_(3954r)	0.8789019975948382	1	0.5398716511537299	80432
chr16:71880178-71880678	IST1	0.1214818013146962	0.4974544396291961	0.0604316613981475	0.0604316613981475	ETV6	False	ETV6_direct_+/+	ETV6_direct_+/+_(1319g)	ETV6_direct_+/+_(3954r)	1.135657187470382	1	0.5067204320384918	11782
chr8:95020015-95020515	PLEKHF2	0.0131949306390837	0.1225161081104853	0.0016165915486883	0.0016165915486883	ETV6	False	ETV6_direct_+/+	ETV6_direct_+/+_(1319g)	ETV6_direct_+/+_(3954r)	0.7459528371866254	1	0.3116024821499486	230428
chr14:55131629-55132129	SOCS4	0.0108226498359208	0.180863496325923	0.0019574222888358	0.0019574222888358	ETV6	False	ETV6_direct_+/+	ETV6_direct_+/+_(1319g)	ETV6_direct_+/+_(3954r)	2.511322056040428	1	0.5120490290123813	76482
chr10:102676196-102676696	SUFU	0.0167275375572624	0.1981574201702562	0.0033146856881481	0.0033146856881481	ETV6	False	ETV6_direct_+/+	ETV6_direct_+/+_(1319g)	ETV6_direct_+/+_(3954r)	0.9180330225441892	1	0.2381758138494255	166493
chr7:100444938-100445438	TSC22D4	0.0105242715489692	0.3576785507763586	0.0037643061956121	0.0037643061956121	ETV6	False	ETV6_direct_+/+	ETV6_direct_+/+_(1319g)	ETV6_direct_+/+_(3954r)	0.5896699317556007	1	0.4759219833326191	222304
chr5:177490677-177491177	FAM193B	0.0068214790534294	0.2492591671625579	0.0017003161876746	0.0017003161876746	ETV6	False	ETV6_direct_+/+	ETV6_direct_+/+_(1319g)	ETV6_direct_+/+_(3954r)	1.174267334446372	1	0.3903562503324929	149929
chr7:100430477-100430977	SPDYE3	0.0165268887660178	0.1856282183089177	0.0030678569158255	0.0030678569158255	ETV6	False	ETV6_direct_+/+	ETV6_direct_+/+_(1319g)	ETV6_direct_+/+_(3954r)	1.5686305434422374	1	0.1141533424844646	95200
chr21:25649037-25649537	GABPA	0.0308472399300131	0.1351725500646642	0.0041697000837964	0.0041697000837964	ETV6	False	ETV6_direct_+/+	ETV6_direct_+/+_(1319g)	ETV6_direct_+/+_(3954r)	0.8174290301629707	1	0.3438397249826031	17659
chr13:48252077-48252577	RB1	0.0872177429307231	0.5121765366466828	0.0446708815083985	0.0446708815083985	ETV6	False	ETV6_direct_+/+	ETV6_direct_+/+_(1319g)	ETV6_direct_+/+_(3954r)	0.8978833496498343	1	0.2197942277495819	52249
chr5:137684753-137685253	HNRNPA0	0.1024146592575046	0.5722066664398331	0.0586023507683081	0.0586023507683081	ETV6	False	ETV6_direct_+/+	ETV6_direct_+/+_(1319g)	ETV6_direct_+/+_(3954r)	0.7777122422891752	1	0.450205817978101	32362
chr15:73914215-73914715	PML	0.0128815495105838	0.4052009271777553	0.0052196158051747	0.0052196158051747	ETV6	False	ETV6_direct_+/+	ETV6_direct_+/+_(1319g)	ETV6_direct_+/+_(3954r)	1.9202599248774	1	0.4061990580337561	114249
chr14:73758444-73758944	ELMSAN1	0.0060110775017413	0.1032345728884152	0.0006205510184914	0.0006205510184914	ETV6	False	ETV6_direct_+/+	ETV6_direct_+/+_(1319g)	ETV6_direct_+/+_(3954r)	3.0691250280481324	1	0.5984642995180693	78065
chr1:24709875-24710375	SRRM1	0.0268032958415818	0.4356244427009261	0.0116761708135371	0.0116761708135371	ETV6	False	ETV6_direct_+/+	ETV6_direct_+/+_(1319g)	ETV6_direct_+/+_(3954r)	1.9194219596003368	1	0.5522422155051689	116103
chr1:117607398-117607898	MAN1A2	0.0440765598059416	0.0962021310132384	0.004240258981064	0.004240258981064	ETV6	False	ETV6_direct_+/+	ETV6_direct_+/+_(1319g)	ETV6_direct_+/+_(3954r)	0.6801430901980041	1	0.5176898746998283	159559
chr4:16237696-16238196	TAPT1	0.0089823770094637	0.379848207073038	0.0034119398022988	0.0034119398022988	ETV6	False	ETV6_direct_+/+	ETV6_direct_+/+_(1319g)	ETV6_direct_+/+_(3954r)	1.122621283515529	1	0.4930676476641999	174958
chr5:160491481-160491981	SLU7	0.0256503294734618	0.3694947409474386	0.0094776618440132	0.0094776618440132	ETV6	False	ETV6_direct_+/+	ETV6_direct_+/+_(1319g)	ETV6_direct_+/+_(3954r)	2.349065059776563	1	0.5300468135112565	124368
chr11:75265903-75266403	ARRB1	0.0063407326652715	0.2075772768756445	0.0013161920200535	0.0013161920200535	ETV6	False	ETV6_direct_+/+	ETV6_direct_+/+_(1319g)	ETV6_direct_+/+_(3954r)	0.7155116388043329	1	0.431648478166281	229511
chr3:9951062-9951562	TTLL3	0.005716940870392	0.0771559521002581	0.0004410960159559	0.0004410960159559	ETV6	False	ETV6_direct_+/+	ETV6_direct_+/+_(1319g)	ETV6_direct_+/+_(3954r)	0.7970915962258899	1	0.4403426972286637	218172
chr1:180164096-180164596	CEP350	0.002434419330776	0.4295837421637753	0.0010457869661106	0.0010457869661106	ETV6	False	ETV6_direct_+/+	ETV6_direct_+/+_(1319g)	ETV6_direct_+/+_(3954r)	1.2326401672530958	1	0.686650661086751	224378
chr13:100608665-100609165	TMTC4	0.013637897883532	0.1084517100802093	0.0014790533473683	0.0014790533473683	ETV6	False	ETV6_direct_+/+	ETV6_direct_+/+_(1319g)	ETV6_direct_+/+_(3954r)	0.7811925468970574	1	0.2853000657829385	259572
chr8:132901248-132901748	PHF20L1	0.021074624969137	0.1431439054495832	0.0030167041239675	0.0030167041239675	ETV6	False	ETV6_direct_+/+	ETV6_direct_+/+_(1319g)	ETV6_direct_+/+_(3954r)	1.657196566156454	1	0.5718426656042521	74347
chr3:47016945-47017445	SETD2	0.0030010149420587	0.2119765173918662	0.0006361446960585	0.0006361446960585	ETV6	False	ETV6_direct_+/+	ETV6_direct_+/+_(1319g)	ETV6_direct_+/+_(3954r)	0.6807408965097913	1	0.558560116357828	263191
chr15:62165805-62166305	VPS13C	0.086822374037605	0.4095454864675034	0.0355577114114944	0.0355577114114944	ETV6	False	ETV6_direct_+/+	ETV6_direct_+/+_(1319g)	ETV6_direct_+/+_(3954r)	0.6545345013788126	1	0.4214623200463586	55945
chr6:149210834-149211334	TAB2	0.0199981392513115	0.2459918408855714	0.0049193790887161	0.0049193790887161	ETV6	False	ETV6_direct_+/+	ETV6_direct_+/+_(1319g)	ETV6_direct_+/+_(3954r)	0.8726232123975042	1	0.513291456195061	178699
chr6:32941277-32941777	TAP1	0.0271071185597703	0.11977331185636	0.0032467093647866	0.0032467093647866	ETV6	False	ETV6_direct_+/+	ETV6_direct_+/+_(1319g)	ETV6_direct_+/+_(3954r)	0.8277566278646123	1	0.3628697770323128	194280
chr14:103329783-103330283	MARK3	0.0018930238732513	0.3279050839318047	0.0006207321520434	0.0006207321520434	ETV6	False	ETV6_direct_+/+	ETV6_direct_+/+_(1319g)	ETV6_direct_+/+_(3954r)	0.8413809298728242	1	0.5238931762911834	270516
chr7:100472920-100473420	PILRB	0.0265560029047568	0.3894130427050961	0.0103412538932267	0.0103412538932267	ETV6	False	ETV6_direct_+/+	ETV6_direct_+/+_(1319g)	ETV6_direct_+/+_(3954r)	2.907233865597089	1	0.4398626439943004	139974
chr12:11725526-11726026	ETV6	0.0014089142050834	0.4096486295842914	0.0005771597733142	0.0005771597733142	ETV6	False	ETV6_direct_+/+	ETV6_direct_+/+_(1319g)	ETV6_direct_+/+_(3954r)	8.966924861450329	1	1.0	68420
chr10:96740721-96741221	LCOR	0.0074352165642683	0.3159599066669862	0.002349230331695	0.002349230331695	ETV6	False	ETV6_direct_+/+	ETV6_direct_+/+_(1319g)	ETV6_direct_+/+_(3954r)	3.934559193452392	1	0.6576676011839108	134187
chr6:167091335-167091835	RNASET2	0.0577219148561093	0.2478719312696266	0.0143076425119647	0.0143076425119647	ETV6	False	ETV6_direct_+/+	ETV6_direct_+/+_(1319g)	ETV6_direct_+/+_(3954r)	0.5836958545114562	1	0.5006657957523254	122253
chr12:132162541-132163041	EP400	0.0086275838647226	0.1845091606571276	0.0015918682573789	0.0015918682573789	ETV6	False	ETV6_direct_+/+	ETV6_direct_+/+_(1319g)	ETV6_direct_+/+_(3954r)	1.6611652065811362	1	0.5717837636670147	180600
chr15:50547083-50547583	USP8	0.0236702967430915	0.3216958482313398	0.0076146361886563	0.0076146361886563	ETV6	False	ETV6_direct_+/+	ETV6_direct_+/+_(1319g)	ETV6_direct_+/+_(3954r)	0.8278528392247321	1	0.6434567630437338	196586
chr1:1573703-1574203	CDK11A	0.0061402901883937	0.2075066443388109	0.0012741510122601	0.0012741510122601	ETV6	False	ETV6_direct_+/+	ETV6_direct_+/+_(1319g)	ETV6_direct_+/+_(3954r)	1.6328919725886069	1	0.4024747259174985	178024
chr4:78656919-78657419	BMP2K	0.0858658411511452	0.6693572322424552	0.0574749217771009	0.0574749217771009	ETV6	False	ETV6_direct_+/+	ETV6_direct_+/+_(1319g)	ETV6_direct_+/+_(3954r)	1.1303996723212038	1	0.6406630218371688	43948
chr15:72398020-72398520	ARIH1	0.092189837323107	0.4344274563975637	0.0400497965339825	0.0400497965339825	ETV6	False	ETV6_direct_+/+	ETV6_direct_+/+_(1319g)	ETV6_direct_+/+_(3954r)	2.3374289912830464	1	0.4766918924269173	7786
chr3:179451451-179451951	GNB4	0.0358453211355872	0.3035053812255975	0.0108792478564103	0.0108792478564103	ETV6	False	ETV6_direct_+/+	ETV6_direct_+/+_(1319g)	ETV6_direct_+/+_(3954r)	2.1111997648722887	1	0.6119145163773074	115069
chr19:16200594-16201094	TPM4	0.0165211818665611	0.3998057120449038	0.0066052628799838	0.0066052628799838	ETV6	False	ETV6_direct_+/+	ETV6_direct_+/+_(1319g)	ETV6_direct_+/+_(3954r)	1.0237918540168944	1	0.5178971492539649	113878
chr12:108904686-108905186	USP30	0.0353800373595115	0.1764076618454664	0.0062413096665966	0.0062413096665966	ETV6	False	ETV6_direct_+/+	ETV6_direct_+/+_(1319g)	ETV6_direct_+/+_(3954r)	1.6138587470283146	1	0.3540694031565153	179453
chr8:21858265-21858765	XPO7	0.0024513896636794	0.0832302637118095	0.0002040298081684	0.0002040298081684	ETV6	False	ETV6_direct_+/+	ETV6_direct_+/+_(1319g)	ETV6_direct_+/+_(3954r)	2.013211159040917	1	0.4259237782816948	253755
chr3:11720382-11720882	VGLL4	0.0209204119227353	0.5542396479509958	0.0115949217390466	0.0115949217390466	ETV6	False	ETV6_direct_+/+	ETV6_direct_+/+_(1319g)	ETV6_direct_+/+_(3954r)	0.6674172558791797	1	0.4447580312920601	211228
chr19:53101471-53101971	ZNF677	0.0579011159457097	0.2785275917780411	0.0161270583856196	0.0161270583856196	ETV6	False	ETV6_direct_+/+	ETV6_direct_+/+_(1319g)	ETV6_direct_+/+_(3954r)	0.675522064631578	1	0.33222976058843	131674
chr15:68232917-68233417	PIAS1	0.0117637944024546	0.5013639402520745	0.0058979423139299	0.0058979423139299	ETV6	False	ETV6_direct_+/+	ETV6_direct_+/+_(1319g)	ETV6_direct_+/+_(3954r)	0.9415452399473396	1	0.6345028242786713	197177
chr16:90021119-90021619	TCF25	0.0036966896781774	0.2712604590968834	0.0010027657392411	0.0010027657392411	ETV6	False	ETV6_direct_+/+	ETV6_direct_+/+_(1319g)	ETV6_direct_+/+_(3954r)	1.0304981889333704	1	0.511757027764198	222096
chr19:6243226-6243726	GTF2F1	0.0217179380470197	0.4506020734182678	0.0097861479143565	0.0097861479143565	ETV6	False	ETV6_direct_+/+	ETV6_direct_+/+_(1319g)	ETV6_direct_+/+_(3954r)	2.1515499108191034	1	0.4875057342315828	102191
chr9:133063345-133063845	TSC1	0.0306025530965861	0.3117110310447992	0.00953915337834	0.00953915337834	ETV6	False	ETV6_direct_+/+	ETV6_direct_+/+_(1319g)	ETV6_direct_+/+_(3954r)	0.7079533649329962	1	0.3382604225842859	134416
chr13:49652528-49653028	KPNA3	0.0724023292095272	0.4284275176790493	0.031019150177419	0.031019150177419	ETV6	False	ETV6_direct_+/+	ETV6_direct_+/+_(1319g)	ETV6_direct_+/+_(3954r)	0.6158782936302456	1	0.3949567737072478	99950
chr3:185630175-185630675	SENP2	0.0286852252915498	0.4043687676343198	0.0115994092004568	0.0115994092004568	ETV6	False	ETV6_direct_+/+	ETV6_direct_+/+_(1319g)	ETV6_direct_+/+_(3954r)	1.98471520480984	1	0.496848640144958	55746
chr21:41933062-41933562	ZBTB21	0.0091946643481778	0.1783003582910273	0.0016394119476458	0.0016394119476458	ETV6	False	ETV6_direct_+/+	ETV6_direct_+/+_(1319g)	ETV6_direct_+/+_(3954r)	2.6932443934056134	1	0.400504603136228	88132
chr10:96716418-96716918	LCOR	0.0057112700406067	0.3872242663258436	0.0022115423512627	0.0022115423512627	ETV6	False	ETV6_direct_+/+	ETV6_direct_+/+_(1319g)	ETV6_direct_+/+_(3954r)	3.934559193452392	1	0.6576676011839108	46024
chr19:1162932-1163432	CNN2	0.0018915440602551	0.0515435242316828	9.749684710505952e-05	9.749684710505952e-05	ETV6	False	ETV6_direct_+/+	ETV6_direct_+/+_(1319g)	ETV6_direct_+/+_(3954r)	1.6347023256717614	1	0.6719460856947235	245220
chr11:121626000-121626500	SORL1	0.0074598973854434	0.4623362271288834	0.0034489808119545	0.0034489808119545	ETV6	False	ETV6_direct_+/+	ETV6_direct_+/+_(1319g)	ETV6_direct_+/+_(3954r)	6.97080391515246	1	0.8217999299940374	50101
chr1:172662618-172663118	SUCO	0.0139086821338025	0.2634442466207816	0.0036641622862275	0.0036641622862275	ETV6	False	ETV6_direct_+/+	ETV6_direct_+/+_(1319g)	ETV6_direct_+/+_(3954r)	0.9280731550289308	1	0.4328351213687914	199953
chr16:71918965-71919465	AP1G1	0.0218577401174071	0.1523366263957404	0.0033297343901206	0.0033297343901206	ETV6	False	ETV6_direct_+/+	ETV6_direct_+/+_(1319g)	ETV6_direct_+/+_(3954r)	1.6965099829154262	1	0.5309892665555295	177842
chr13:51549046-51549546	WDFY2	0.0345723652632049	0.6842978810329807	0.0236577962919093	0.0236577962919093	ETV6	False	ETV6_direct_+/+	ETV6_direct_+/+_(1319g)	ETV6_direct_+/+_(3954r)	0.7486518242239395	1	0.1638855622632665	115975
chr7:98284332-98284832	BRI3	0.0336952705893234	0.803248245350505	0.0270656669774845	0.0270656669774845	ETV6	False	ETV6_direct_+/+	ETV6_direct_+/+_(1319g)	ETV6_direct_+/+_(3954r)	0.6612992185215827	1	0.4422723515618094	200756
chr2:186349401-186349901	ZC3H15	0.2150380343007323	0.7712723646367953	0.1658528932019741	0.1658528932019741	ETV6	False	ETV6_direct_+/+	ETV6_direct_+/+_(1319g)	ETV6_direct_+/+_(3954r)	0.6320542701263531	1	0.414374992364341	1857
chr18:46341968-46342468	C18orf25	0.0073867432958638	0.5814037466867182	0.0042946802280282	0.0042946802280282	ETV6	False	ETV6_direct_+/+	ETV6_direct_+/+_(1319g)	ETV6_direct_+/+_(3954r)	0.8465335776993148	1	0.3559881223973268	225560
chr17:81710239-81710739	ARL16	0.012692941691755	0.4680355697473917	0.0059407481964709	0.0059407481964709	ETV6	False	ETV6_direct_+/+	ETV6_direct_+/+_(1319g)	ETV6_direct_+/+_(3954r)	0.5388495534090886	1	0.3792362951329176	233070
chr11:102589020-102589520	TMEM123	0.0356794340139846	0.2462701648885436	0.0087867800977539	0.0087867800977539	ETV6	False	ETV6_direct_+/+	ETV6_direct_+/+_(1319g)	ETV6_direct_+/+_(3954r)	1.102134172456663	1	0.5199939578295418	120428
chr16:66926696-66927196	CBFB	0.0490986760561543	0.2807912391198185	0.0137864780889501	0.0137864780889501	ETV6	False	ETV6_direct_+/+	ETV6_direct_+/+_(1319g)	ETV6_direct_+/+_(3954r)	1.1833359083022836	1	0.3847935103061888	101331
chr11:118214159-118214659	UBE4A	0.0285568443950593	0.2341287183864623	0.0066859773793768	0.0066859773793768	ETV6	False	ETV6_direct_+/+	ETV6_direct_+/+_(1319g)	ETV6_direct_+/+_(3954r)	1.731278206592601	1	0.4094712922657242	143810
chr11:64661125-64661625	NRXN2	0.0060722278138191	0.4535992247303186	0.0027543578287342	0.0027543578287342	ETV6	False	ETV6_direct_+/+	ETV6_direct_+/+_(1319g)	ETV6_direct_+/+_(3954r)	0.6107709613796727	1	0.3505178135522426	160100
chr17:80366023-80366523	ENDOV	0.0168315449620567	0.2578588805109761	0.0043401633411861	0.0043401633411861	ETV6	False	ETV6_direct_+/+	ETV6_direct_+/+_(1319g)	ETV6_direct_+/+_(3954r)	1.9382998516453944	1	0.4509520843279245	206147
chr11:65491071-65491571	DPF2	0.0060834857079817	0.3660730902711306	0.0022270004127411	0.0022270004127411	ETV6	False	ETV6_direct_+/+	ETV6_direct_+/+_(1319g)	ETV6_direct_+/+_(3954r)	0.7655746964325687	1	0.3483949792841729	222618
chr11:64814634-64815134	NRXN2	0.0038587667764092	0.3923961838010958	0.0015141653572414	0.0015141653572414	ETV6	False	ETV6_direct_+/+	ETV6_direct_+/+_(1319g)	ETV6_direct_+/+_(3954r)	0.6107709613796727	1	0.3505178135522426	253130
chr8:18083063-18083563	ASAH1	0.0592739260826545	0.7584718544465697	0.0449576046362398	0.0449576046362398	ETV6	False	ETV6_direct_+/+	ETV6_direct_+/+_(1319g)	ETV6_direct_+/+_(3954r)	0.5965777395818739	1	0.586013885751011	119658
chr19:49911280-49911780	ATF5	0.0099482000084011	0.3424724174337855	0.0034069841059919	0.0034069841059919	ETV6	False	ETV6_direct_+/+	ETV6_direct_+/+_(1319g)	ETV6_direct_+/+_(3954r)	0.8766025616777633	1	0.535816939081696	197551
chr17:3913950-3914450	P2RX1	0.0329424491231467	0.401561154804026	0.0132284079119636	0.0132284079119636	ETV6	False	ETV6_direct_+/+	ETV6_direct_+/+_(1319g)	ETV6_direct_+/+_(3954r)	0.6106395929063319	1	0.3640879311716747	225774
chr19:1126019-1126519	CIRBP	0.0006097706009033	0.4632012356896207	0.0002824464958256	0.0002824464958256	ETV6	False	ETV6_direct_+/+	ETV6_direct_+/+_(1319g)	ETV6_direct_+/+_(3954r)	2.5882827770432235	1	0.4323400314132508	86559
chr19:4922688-4923188	PLIN3	0.0250361699112003	0.3928659990152705	0.0098358599036797	0.0098358599036797	ETV6	False	ETV6_direct_+/+	ETV6_direct_+/+_(1319g)	ETV6_direct_+/+_(3954r)	1.0625178942790356	1	0.4986358448658246	155867
chr1:36034549-36035049	AGO3	0.0098426942369444	0.3665016713429278	0.0036073638883575	0.0036073638883575	ETV6	False	ETV6_direct_+/+	ETV6_direct_+/+_(1319g)	ETV6_direct_+/+_(3954r)	2.1348059312425867	1	0.6184772662890385	231413
chr1:19081587-19082087	UBR4	0.0139106578507346	0.3709798471093035	0.0051605737226553	0.0051605737226553	ETV6	False	ETV6_direct_+/+	ETV6_direct_+/+_(1319g)	ETV6_direct_+/+_(3954r)	0.5790374019635001	1	0.5064950867052112	222429
chr14:22847972-22848472	RBM23	0.031674596077462	0.4048016843061351	0.0128219298418731	0.0128219298418731	ETV6	False	ETV6_direct_+/+	ETV6_direct_+/+_(1319g)	ETV6_direct_+/+_(3954r)	2.707131648855152	1	0.5196886763662486	47226
chr2:108671969-108672469	RANBP2	0.0098557284183376	0.3561405638674306	0.003510024676231	0.003510024676231	ETV6	False	ETV6_direct_+/+	ETV6_direct_+/+_(1319g)	ETV6_direct_+/+_(3954r)	1.6171834054315375	1	0.5692146994803579	237318
chr3:5081854-5082354	EDEM1	0.0204238288847947	0.4347171026297163	0.008878587717403	0.008878587717403	ETV6	False	ETV6_direct_+/+	ETV6_direct_+/+_(1319g)	ETV6_direct_+/+_(3954r)	1.4166132820129556	1	0.5117688964074013	105826
chr5:10421978-10422478	MARCH6	0.0081151540803327	0.485282281649301	0.0039381404880395	0.0039381404880395	ETV6	False	ETV6_direct_+/+	ETV6_direct_+/+_(1319g)	ETV6_direct_+/+_(3954r)	2.4330351246776925	1	0.5511675598958491	167077
chr10:119620565-119621065	INPP5F	0.038246137110102	0.2906546280691391	0.011116416756818	0.011116416756818	ETV6	False	ETV6_direct_+/+	ETV6_direct_+/+_(1319g)	ETV6_direct_+/+_(3954r)	1.294062615207631	1	0.3914735439379384	87493
chr14:90296048-90296548	PSMC1	0.0506724333297838	0.2827198488269904	0.0143261026906922	0.0143261026906922	ETV6	False	ETV6_direct_+/+	ETV6_direct_+/+_(1319g)	ETV6_direct_+/+_(3954r)	0.7168517962706334	1	0.4240007084206443	45104
chr8:144093258-144093758	MAF1	0.0446878689670424	0.5389583423099735	0.0240848997798424	0.0240848997798424	ETV6	False	ETV6_direct_+/+	ETV6_direct_+/+_(1319g)	ETV6_direct_+/+_(3954r)	1.816957184729953	1	0.4392309257097712	142806
chr6:116629553-116630053	RWDD1	0.0101646137234976	0.1840820995617049	0.0018711234354551	0.0018711234354551	ETV6	False	ETV6_direct_+/+	ETV6_direct_+/+_(1319g)	ETV6_direct_+/+_(3954r)	1.4542768290041324	1	0.4224161130652602	41918
chr10:86354669-86355169	WAPL	0.0188424629927222	0.4425335216726383	0.0083384215051557	0.0083384215051557	ETV6	False	ETV6_direct_+/+	ETV6_direct_+/+_(1319g)	ETV6_direct_+/+_(3954r)	0.9617065407306722	1	0.6229018061242309	145645
chr15:77990282-77990782	TBC1D2B	0.0057028648450893	0.1588118214853609	0.0009056823537334	0.0009056823537334	ETV6	False	ETV6_direct_+/+	ETV6_direct_+/+_(1319g)	ETV6_direct_+/+_(3954r)	1.3332188460321492	1	0.4447074350954825	247323
chr14:74893767-74894267	YLPM1	0.0373152737669401	0.3921750667118647	0.0146341199789212	0.0146341199789212	ETV6	False	ETV6_direct_+/+	ETV6_direct_+/+_(1319g)	ETV6_direct_+/+_(3954r)	1.4915528314579445	1	0.4844717844221145	103383
chr1:28590043-28590543	PHACTR4	0.0135103402373033	0.1714047387745426	0.0023157363391301	0.0023157363391301	ETV6	False	ETV6_direct_+/+	ETV6_direct_+/+_(1319g)	ETV6_direct_+/+_(3954r)	2.0134168022035843	1	0.5729220333289564	119324
chr17:58303397-58303897	SUPT4H1	0.048730599237809	0.533498804827591	0.0259977164519034	0.0259977164519034	ETV6	False	ETV6_direct_+/+	ETV6_direct_+/+_(1319g)	ETV6_direct_+/+_(3954r)	2.2500468837043663	1	0.5862888141119832	37572
chr14:68950981-68951481	DCAF5	0.0090508006462472	0.1950595431510846	0.0017654450392085	0.0017654450392085	ETV6	False	ETV6_direct_+/+	ETV6_direct_+/+_(1319g)	ETV6_direct_+/+_(3954r)	0.9753449015873378	1	0.4177808982054797	163955
chr17:78903673-78904173	CANT1	0.003957715598596	0.196803359628086	0.0007788917262561	0.0007788917262561	ETV6	False	ETV6_direct_+/+	ETV6_direct_+/+_(1319g)	ETV6_direct_+/+_(3954r)	1.7643554036572748	1	0.3780033187979122	239735
chr7:102024734-102025234	CUX1	0.0012932586595596	0.3174411341416679	0.0004105334956291	0.0004105334956291	ETV6	False	ETV6_direct_+/+	ETV6_direct_+/+_(1319g)	ETV6_direct_+/+_(3954r)	5.346817984035843	1	0.7569714778832384	140593
chr3:127560492-127560992	MGLL	0.0040086661397049	0.12403912867598	0.0004972314551219	0.0004972314551219	ETV6	False	ETV6_direct_+/+	ETV6_direct_+/+_(1319g)	ETV6_direct_+/+_(3954r)	1.6154582062431255	1	0.383160182206377	26138
chr16:29126011-29126511	SPNS1	0.0221119432062346	0.4627906825440716	0.010233201288789	0.010233201288789	ETV6	False	ETV6_direct_+/+	ETV6_direct_+/+_(1319g)	ETV6_direct_+/+_(3954r)	1.1562777298787277	1	0.6335385771549217	188469
chr5:95818169-95818669	RHOBTB3	0.0154861171070287	0.3768572454666566	0.0058360554359289	0.0058360554359289	ETV6	False	ETV6_direct_+/+	ETV6_direct_+/+_(1319g)	ETV6_direct_+/+_(3954r)	1.3245023765200454	1	0.4605815817072281	188683
chr6:170494277-170494777	TBP	0.0186617851142164	0.2619600686956055	0.0048886425105027	0.0048886425105027	ETV6	False	ETV6_direct_+/+	ETV6_direct_+/+_(1319g)	ETV6_direct_+/+_(3954r)	3.283193021661711	1	0.4181956422865851	20385
chr7:151088087-151088587	ABCB8	0.0120115284538093	0.1308387171268887	0.0015715729736295	0.0015715729736295	ETV6	False	ETV6_direct_+/+	ETV6_direct_+/+_(1319g)	ETV6_direct_+/+_(3954r)	0.6096272867474034	1	0.2108842020072832	211268
chr16:81795588-81796088	CMIP	0.0009527808096866	0.1742336886142136	0.0001660065149125	0.0001660065149125	ETV6	False	ETV6_direct_+/+	ETV6_direct_+/+_(1319g)	ETV6_direct_+/+_(3954r)	0.8841684978861104	1	0.7295184231919384	282519
chr17:35028499-35028999	CCT6B	0.0362372918217738	0.2851621921639866	0.0103335055739831	0.0103335055739831	ETV6	False	ETV6_direct_+/+	ETV6_direct_+/+_(1319g)	ETV6_direct_+/+_(3954r)	1.1695908637126968	1	0.2521220413940069	150816
chr20:50041251-50041751	RNF114	0.0385015146561135	0.3408339581625487	0.0131226236354965	0.0131226236354965	ETV6	False	ETV6_direct_+/+	ETV6_direct_+/+_(1319g)	ETV6_direct_+/+_(3954r)	2.9805484892344203	1	0.5737352736856905	97018
chr16:10879822-10880322	CLEC16A	0.0187386189265813	0.1459076570961234	0.0027341079847945	0.0027341079847945	ETV6	False	ETV6_direct_+/+	ETV6_direct_+/+_(1319g)	ETV6_direct_+/+_(3954r)	0.7515930368455812	1	0.2025037770895513	235224
chr17:81242088-81242588	TEPSIN	0.0029822530144161	0.084224190948433	0.0002511778473427	0.0002511778473427	ETV6	False	ETV6_direct_+/+	ETV6_direct_+/+_(1319g)	ETV6_direct_+/+_(3954r)	0.6828283993269024	1	0.2898069939808073	265609
chr22:20721845-20722345	PI4KA	0.0146543601810944	0.1414037095304649	0.0020721808904022	0.0020721808904022	ETV6	False	ETV6_direct_+/+	ETV6_direct_+/+_(1319g)	ETV6_direct_+/+_(3954r)	0.5683605922499297	1	0.2449343891753054	245149
chr19:4987743-4988243	KDM4B	0.0002797225990695	0.4857650851667678	0.00013587947216	0.00013587947216	ETV6	False	ETV6_direct_+/+	ETV6_direct_+/+_(1319g)	ETV6_direct_+/+_(3954r)	1.4370675629812149	1	0.4527729733503178	282629
chr19:4958593-4959093	PLIN3	0.0005909698490311	0.1405368568151917	8.305304505539059e-05	8.305304505539059e-05	ETV6	False	ETV6_direct_+/+	ETV6_direct_+/+_(1319g)	ETV6_direct_+/+_(3954r)	1.0625178942790356	1	0.4986358448658246	265207
chr19:49333817-49334317	CD37	0.0211083229362297	0.1229237691136492	0.0025947146149894	0.0025947146149894	ETV6	False	ETV6_direct_+/+	ETV6_direct_+/+_(1319g)	ETV6_direct_+/+_(3954r)	0.8597121098106545	1	0.1814470352378683	235502
chr1:202143433-202143933	ARL8A	0.0419637323750417	0.4414180222864285	0.0185235477527478	0.0185235477527478	ETV6	False	ETV6_direct_+/+	ETV6_direct_+/+_(1319g)	ETV6_direct_+/+_(3954r)	0.6725372122212854	1	0.4808028539887573	175298
chr11:73287977-73288477	ARHGEF17	0.0081453345910334	0.1417426647105873	0.0011545414298924	0.0011545414298924	ETV6	False	ETV6_direct_+/+	ETV6_direct_+/+_(1319g)	ETV6_direct_+/+_(3954r)	1.70836145805764	1	0.3315482056560397	128453
chr3:127734542-127735042	MGLL	0.0089538664144646	0.4329620529218788	0.0038766843843948	0.0038766843843948	ETV6	False	ETV6_direct_+/+	ETV6_direct_+/+_(1319g)	ETV6_direct_+/+_(3954r)	1.6154582062431255	1	0.383160182206377	173645
chr16:89796022-89796522	ZNF276	0.009017948509108	0.2388709361622706	0.0021541258026337	0.0021541258026337	ETV6	False	ETV6_direct_+/+	ETV6_direct_+/+_(1319g)	ETV6_direct_+/+_(3954r)	1.3477065591239077	1	0.3352149899175911	243759
chr3:157163132-157163632	CCNL1	0.0217797078806437	0.2627675044421686	0.0057229994872761	0.0057229994872761	ETV6	False	ETV6_direct_+/+	ETV6_direct_+/+_(1319g)	ETV6_direct_+/+_(3954r)	3.038571001500856	1	0.6191173840405968	87961
chr4:124631746-124632246	ANKRD50	0.0517864844584993	0.3027578656139447	0.0156787655023049	0.0156787655023049	ETV6	False	ETV6_direct_+/+	ETV6_direct_+/+_(1319g)	ETV6_direct_+/+_(3954r)	0.9715498990167416	1	0.4355201576529895	122400
chr7:112157007-112157507	ZNF277	0.0633156312128668	0.4626844518310117	0.0292951581200597	0.0292951581200597	ETV6	False	ETV6_direct_+/+	ETV6_direct_+/+_(1319g)	ETV6_direct_+/+_(3954r)	1.7296045306787318	1	0.461725391729106	64858
chr19:15349023-15349523	AKAP8	0.0019644919419932	0.1158593339957506	0.0002276047280393	0.0002276047280393	ETV6	False	ETV6_direct_+/+	ETV6_direct_+/+_(1319g)	ETV6_direct_+/+_(3954r)	0.6329863655402004	1	0.4956883368578468	191488
chr7:5370205-5370705	WIPI2	0.0035639520568617	0.2041417726474928	0.0007275514905184	0.0007275514905184	ETV6	False	ETV6_direct_+/+	ETV6_direct_+/+_(1319g)	ETV6_direct_+/+_(3954r)	2.658419675995907	1	0.5894991091649524	211970
chr5:178777488-178777988	CLK4	0.0109074690874518	0.0941408600883207	0.0010268385212794	0.0010268385212794	ETV6	False	ETV6_direct_+/+	ETV6_direct_+/+_(1319g)	ETV6_direct_+/+_(3954r)	0.6490351708760692	1	0.2422405914608412	244352
chr10:120851175-120851675	WDR11	0.0203119706828873	0.0609819260035709	0.0012386630931705	0.0012386630931705	ETV6	False	ETV6_direct_+/+	ETV6_direct_+/+_(1319g)	ETV6_direct_+/+_(3954r)	0.6035713091791414	1	0.4235477322932712	247465
chr12:214944-215444	KDM5A	0.0045979980888314	0.2276221015820755	0.0010466059880501	0.0010466059880501	ETV6	False	ETV6_direct_+/+	ETV6_direct_+/+_(1319g)	ETV6_direct_+/+_(3954r)	2.7735072176791937	1	0.6571030249917726	192500
chr6:157258902-157259402	ARID1B	0.0043165231761579	0.4347294624667802	0.0018765198000965	0.0018765198000965	ETV6	False	ETV6_direct_+/+	ETV6_direct_+/+_(1319g)	ETV6_direct_+/+_(3954r)	0.966545494382789	1	0.5125985165220294	241814
chr2:127135094-127135594	ERCC3	0.0294943618700747	0.2115143286740311	0.0062384801506178	0.0062384801506178	ETV6	False	ETV6_direct_+/+	ETV6_direct_+/+_(1319g)	ETV6_direct_+/+_(3954r)	0.8491941717258353	1	0.2771198492223033	37541
chr15:57345438-57345938	TCF12	0.0210829937509705	0.4056958053046741	0.0085532821280334	0.0085532821280334	ETV6	False	ETV6_direct_+/+	ETV6_direct_+/+_(1319g)	ETV6_direct_+/+_(3954r)	2.734309454545784	1	0.4895023946069328	62986
chr6:7243556-7244056	RREB1	0.0084067382564408	0.3254142631900898	0.0027356725355516	0.0027356725355516	ETV6	False	ETV6_direct_+/+	ETV6_direct_+/+_(1319g)	ETV6_direct_+/+_(3954r)	2.573708225120233	1	0.5371109413384366	148726
chr14:23306583-23307083	BCL2L2	0.0369672229607903	0.2273479993363715	0.0084044241811572	0.0084044241811572	ETV6	False	ETV6_direct_+/+	ETV6_direct_+/+_(1319g)	ETV6_direct_+/+_(3954r)	1.0643775733714496	1	0.4236687626884018	135290
chr1:155940401-155940901	SSR2	0.0045171716396102	0.471054208991302	0.0021278327135745	0.0021278327135745	ETV6	False	ETV6_direct_+/+	ETV6_direct_+/+_(1319g)	ETV6_direct_+/+_(3954r)	0.8528902450771795	1	0.4654061397934473	195110
chr21:35612024-35612524	RUNX1	0.0004319025061805	0.2279147309604022	9.843694349727088e-05	9.843694349727088e-05	ETV6	False	ETV6_direct_+/+	ETV6_direct_+/+_(1319g)	ETV6_direct_+/+_(3954r)	1.941201740772536	1	0.5127412966375452	261951
chr16:15737376-15737876	MARF1	0.069377304804309	0.3473664995300043	0.024099351516699	0.024099351516699	ETV6	False	ETV6_direct_+/+	ETV6_direct_+/+_(1319g)	ETV6_direct_+/+_(3954r)	1.517909354703995	1	0.3930321409064937	43870
chr2:25409647-25410147	DNMT3A	0.0085573155040247	0.2212796281193511	0.0018935595924305	0.0018935595924305	ETV6	False	ETV6_direct_+/+	ETV6_direct_+/+_(1319g)	ETV6_direct_+/+_(3954r)	1.7808518405366938	1	0.5081603066322725	129551
chr17:76535033-76535533	UBE2O	0.0116907927064402	0.179896577497383	0.0021031335961199	0.0021031335961199	ETV6	False	ETV6_direct_+/+	ETV6_direct_+/+_(1319g)	ETV6_direct_+/+_(3954r)	1.1746061569140989	1	0.2970404234648124	159154
chr17:5255005-5255505	ZNF594	0.0115313935249215	0.0965660357865481	0.0011135409597963	0.0011135409597963	ETV6	False	ETV6_direct_+/+	ETV6_direct_+/+_(1319g)	ETV6_direct_+/+_(3954r)	0.6860061346017184	1	0.2078479779401923	163489
chr18:12278159-12278659	AFG3L2	0.0385632175123912	0.409039145642679	0.0157738655445013	0.0157738655445013	ETV6	False	ETV6_direct_+/+	ETV6_direct_+/+_(1319g)	ETV6_direct_+/+_(3954r)	0.8400551577284994	1	0.4614901971404914	157799
chr17:47199995-47200495	CDC27	0.0191258744028585	0.1897983953608219	0.0036300602715351	0.0036300602715351	ETV6	False	ETV6_direct_+/+	ETV6_direct_+/+_(1319g)	ETV6_direct_+/+_(3954r)	0.5456293520776968	1	0.5715404634133442	229176
chr14:55125424-55125924	FBXO34	0.0249120610207927	0.1960672698572159	0.0048844397908631	0.0048844397908631	ETV6	False	ETV6_direct_+/+	ETV6_direct_+/+_(1319g)	ETV6_direct_+/+_(3954r)	1.2580579172145203	1	0.3778087225359962	122841
chr19:3968765-3969265	ZBTB7A	0.0016426439162657	0.1118419968466447	0.0001837165757031	0.0001837165757031	ETV6	False	ETV6_direct_+/+	ETV6_direct_+/+_(1319g)	ETV6_direct_+/+_(3954r)	0.6664354594275699	1	0.6248058541421276	276587
chr20:35709121-35709621	PHF20	0.0083218421001737	0.2159890814250089	0.0017974270309804	0.0017974270309804	ETV6	False	ETV6_direct_+/+	ETV6_direct_+/+_(1319g)	ETV6_direct_+/+_(3954r)	1.569249892869678	1	0.427912560153466	63102
chr1:156643675-156644175	ISG20L2	0.0062462534049314	0.2411449193362088	0.0015062522734857	0.0015062522734857	ETV6	False	ETV6_direct_+/+	ETV6_direct_+/+_(1319g)	ETV6_direct_+/+_(3954r)	1.7336574369969764	1	0.4541694692368639	107573
chr16:66585618-66586118	CMTM3	0.0674684039840676	0.5596755063557337	0.0377604131627962	0.0377604131627962	ETV6	False	ETV6_direct_+/+	ETV6_direct_+/+_(1319g)	ETV6_direct_+/+_(3954r)	4.434215144980551	1	0.6342315342217716	15999
chr5:177453764-177454264	DOK3	0.0018820694906834	0.2514547314868324	0.0004732552784193	0.0004732552784193	ETV6	False	ETV6_direct_+/+	ETV6_direct_+/+_(1319g)	ETV6_direct_+/+_(3954r)	0.808651719906635	1	0.6528602419533759	160372
chr14:102515068-102515568	RCOR1	0.0001626874207397	0.0519932610332219	8.458649533342933e-06	8.458649533342933e-06	ETV6	False	ETV6_direct_+/+	ETV6_direct_+/+_(1319g)	ETV6_direct_+/+_(3954r)	1.1641777057138116	1	0.572602186621617	282812
chrX:153905214-153905714	HCFC1	0.0135840367671004	0.2641296559252906	0.0035879469573707	0.0035879469573707	ETV6	False	ETV6_direct_+/+	ETV6_direct_+/+_(1319g)	ETV6_direct_+/+_(3954r)	0.5778296361114275	1	0.3696019787295357	258175
chr1:180164096-180164596	LHX4	0.0242592012667307	0.1844297142633169	0.0044741175578794	0.0044741175578794	ETV6	False	ETV6_direct_+/+	ETV6_direct_+/+_(1319g)	ETV6_direct_+/+_(3954r)	2.151626249384774	1	0.2109806073840337	51329
chr12:116381615-116382115	MED13L	0.0148257164012096	0.6554591624317492	0.0097176516547875	0.0097176516547875	ETV6	False	ETV6_direct_+/+	ETV6_direct_+/+_(1319g)	ETV6_direct_+/+_(3954r)	1.0250393997913432	1	0.7012831634852177	162908
chr11:95108454-95108954	CWC15	0.0149456607873189	0.1728276301644815	0.0025830231351145	0.0025830231351145	ETV6	False	ETV6_direct_+/+	ETV6_direct_+/+_(1319g)	ETV6_direct_+/+_(3954r)	0.5472611779836445	1	0.3664581724142089	211928
chr3:125154858-125155358	ZNF148	0.0350068028056369	0.2067768215690532	0.0072385954174442	0.0072385954174442	ETV6	False	ETV6_direct_+/+	ETV6_direct_+/+_(1319g)	ETV6_direct_+/+_(3954r)	1.4847611051430571	1	0.5691701892184712	169122
chr1:155648430-155648930	ASH1L	0.0047822903187225	0.3028637161763398	0.0014483822177624	0.0014483822177624	ETV6	False	ETV6_direct_+/+	ETV6_direct_+/+_(1319g)	ETV6_direct_+/+_(3954r)	5.847867374584856	1	0.6863989660061912	97136
chr16:16033334-16033834	ABCC1	0.0059536164918252	0.3071994862318445	0.0018289479275101	0.0018289479275101	ETV6	False	ETV6_direct_+/+	ETV6_direct_+/+_(1319g)	ETV6_direct_+/+_(3954r)	1.0038772318609996	1	0.4079240305535416	218935
chr19:4539938-4540438	DPP9	0.0048585251493785	0.3001845152294903	0.0014584540166964	0.0014584540166964	ETV6	False	ETV6_direct_+/+	ETV6_direct_+/+_(1319g)	ETV6_direct_+/+_(3954r)	2.024322828946051	1	0.481973628854732	129671
chr7:135253964-135254464	CNOT4	0.0797073705899643	0.4382465956187545	0.0349314838067743	0.0349314838067743	ETV6	False	ETV6_direct_+/+	ETV6_direct_+/+_(1319g)	ETV6_direct_+/+_(3954r)	0.7112107128151948	1	0.4703585609114743	75895
chr7:5820645-5821145	RNF216	0.0016485997485737	0.2459881863059587	0.0004055360620961	0.0004055360620961	ETV6	False	ETV6_direct_+/+	ETV6_direct_+/+_(1319g)	ETV6_direct_+/+_(3954r)	0.749721844799952	1	0.3921709660985658	189461
chr3:195441950-195442450	PPP1R2	0.0198797897101769	0.2578039240305766	0.0051250877961863	0.0051250877961863	ETV6	False	ETV6_direct_+/+	ETV6_direct_+/+_(1319g)	ETV6_direct_+/+_(3954r)	3.989891619727957	1	0.5480115355626338	124512
chr5:32193579-32194079	GOLPH3	0.1012327440268873	0.6313879400250287	0.0639171337142174	0.0639171337142174	ETV6	False	ETV6_direct_+/+	ETV6_direct_+/+_(1319g)	ETV6_direct_+/+_(3954r)	0.5833551484291407	1	0.3979276121995713	44970
chr7:812746-813246	COX19	0.0032174222303399	0.1325680193320567	0.000426527292431	0.000426527292431	ETV6	False	ETV6_direct_+/+	ETV6_direct_+/+_(1319g)	ETV6_direct_+/+_(3954r)	2.6680257281055013	1	0.6526561538660425	197409
chr22:37387251-37387751	MFNG	0.0010867889122086	0.505954249628538	0.0005498654685811	0.0005498654685811	ETV6	False	ETV6_direct_+/+	ETV6_direct_+/+_(1319g)	ETV6_direct_+/+_(3954r)	5.263235326682363	1	0.6118768904234152	105015
chr8:42331330-42331830	POLB	0.0128844058227274	0.2223675927068003	0.0028650743062573	0.0028650743062573	ETV6	False	ETV6_direct_+/+	ETV6_direct_+/+_(1319g)	ETV6_direct_+/+_(3954r)	1.4854407292069998	1	0.3317129442914461	127761
chr15:67076077-67076577	SMAD3	0.0001742571997454	0.3260753236489284	5.682097280515372e-05	5.682097280515372e-05	ETV6	False	ETV6_direct_+/+	ETV6_direct_+/+_(1319g)	ETV6_direct_+/+_(3954r)	0.5609407198989204	1	0.5602971121616103	234155
chr1:154845970-154846470	SHC1	0.025972699395793	0.3863347626160213	0.0100341566555709	0.0100341566555709	ETV6	False	ETV6_direct_+/+	ETV6_direct_+/+_(1319g)	ETV6_direct_+/+_(3954r)	0.9610408682628602	1	0.5387971510318297	117461
chr6:7126653-7127153	RREB1	0.0483337683972951	0.4037408569873885	0.0195143170741538	0.0195143170741538	ETV6	False	ETV6_direct_+/+	ETV6_direct_+/+_(1319g)	ETV6_direct_+/+_(3954r)	2.573708225120233	1	0.5371109413384366	90119
chr17:17724598-17725098	SREBF1	0.0048689239112215	0.1853485116553891	0.0009024478003082	0.0009024478003082	ETV6	False	ETV6_direct_+/+	ETV6_direct_+/+_(1319g)	ETV6_direct_+/+_(3954r)	0.9380402313104332	1	0.2637657383739311	231162
chr10:132420384-132420884	INPP5A	0.0042229329796718	0.1524209430652336	0.0006436634272628	0.0006436634272628	ETV6	False	ETV6_direct_+/+	ETV6_direct_+/+_(1319g)	ETV6_direct_+/+_(3954r)	1.4274534041666425	1	0.2604305538479401	242353
chr2:47083819-47084319	MCFD2	0.0261914667086675	0.4383613932335657	0.011481327837242	0.011481327837242	ETV6	False	ETV6_direct_+/+	ETV6_direct_+/+_(1319g)	ETV6_direct_+/+_(3954r)	2.01496716111275	1	0.5757420373610076	51604
chr15:42385442-42385942	TMEM87A	0.0156298484157569	0.391313167651521	0.0061161654934829	0.0061161654934829	ETV6	False	ETV6_direct_+/+	ETV6_direct_+/+_(1319g)	ETV6_direct_+/+_(3954r)	1.3353769168864171	1	0.4480170302033184	218493
chr14:74683574-74684074	YLPM1	0.0066279703320785	0.3702677621118362	0.0024541237422023	0.0024541237422023	ETV6	False	ETV6_direct_+/+	ETV6_direct_+/+_(1319g)	ETV6_direct_+/+_(3954r)	1.4915528314579445	1	0.4844717844221145	180079
chr11:65891855-65892355	SART1	0.0111771740283337	0.0578691899707181	0.0006468140071814	0.0006468140071814	ETV6	False	ETV6_direct_+/+	ETV6_direct_+/+_(1319g)	ETV6_direct_+/+_(3954r)	2.147289899018261	1	0.4609463140448414	169211
chr17:39576015-39576515	MED1	0.0346309291124914	0.3564476437830289	0.0123441130841646	0.0123441130841646	ETV6	False	ETV6_direct_+/+	ETV6_direct_+/+_(1319g)	ETV6_direct_+/+_(3954r)	0.7528510107813564	1	0.4204577499210411	184826
chr19:57527140-57527640	ZNF773	0.0258429151837114	0.0596600328495866	0.0015417891687893	0.0015417891687893	ETV6	False	ETV6_direct_+/+	ETV6_direct_+/+_(1319g)	ETV6_direct_+/+_(3954r)	0.5427118872531204	1	0.1851559645774923	210633
chr12:123390369-123390869	KMT5A	0.0060537414909847	0.3614783135697951	0.0021882962649486	0.0021882962649486	ETV6	False	ETV6_direct_+/+	ETV6_direct_+/+_(1319g)	ETV6_direct_+/+_(3954r)	1.489310124034129	1	0.5639245013002248	214039
chr22:46942564-46943064	TBC1D22A	0.0067251467155415	0.2636959442923634	0.0017733939136594	0.0017733939136594	ETV6	False	ETV6_direct_+/+	ETV6_direct_+/+_(1319g)	ETV6_direct_+/+_(3954r)	2.430425704235558	1	0.5150632472440084	102753
chr22:40415450-40415950	TNRC6B	0.0004206463977358	0.080026762593856	3.366296940756822e-05	3.366296940756822e-05	ETV6	False	ETV6_direct_+/+	ETV6_direct_+/+_(1319g)	ETV6_direct_+/+_(3954r)	0.7533831676651505	1	0.5465472928603903	284706
chr17:78910876-78911376	CANT1	0.0203641219398117	0.1976437026055056	0.0040248404604943	0.0040248404604943	ETV6	False	ETV6_direct_+/+	ETV6_direct_+/+_(1319g)	ETV6_direct_+/+_(3954r)	1.7643554036572748	1	0.3780033187979122	188234
chr22:49924895-49925395	ZBED4	0.0141338294143497	0.1855871159768868	0.0026230566387184	0.0026230566387184	ETV6	False	ETV6_direct_+/+	ETV6_direct_+/+_(1319g)	ETV6_direct_+/+_(3954r)	1.7627103256912238	1	0.4717041953734691	94094
chr17:47240576-47241076	CDC27	0.0253496895155033	0.391008730772833	0.0099119499229423	0.0099119499229423	ETV6	False	ETV6_direct_+/+	ETV6_direct_+/+_(1319g)	ETV6_direct_+/+_(3954r)	0.5456293520776968	1	0.5715404634133442	243726
chr16:66543856-66544356	CKLF	0.0622808401050467	0.6122032765410428	0.0381285343780384	0.0381285343780384	ETV6	False	ETV6_direct_+/+	ETV6_direct_+/+_(1319g)	ETV6_direct_+/+_(3954r)	1.5880762125633503	1	0.7129566201255727	49445
chr15:100902520-100903020	LRRK1	0.0117459983861252	0.2496414450408631	0.0029322880105599	0.0029322880105599	ETV6	False	ETV6_direct_+/+	ETV6_direct_+/+_(1319g)	ETV6_direct_+/+_(3954r)	0.6171438248650087	1	0.5558638367891536	200495
chr4:2801183-2801683	FAM193A	0.0009263364160556	0.1477605044972453	0.0001368759361705	0.0001368759361705	ETV6	False	ETV6_direct_+/+	ETV6_direct_+/+_(1319g)	ETV6_direct_+/+_(3954r)	0.8642597721795424	1	0.4307603699484881	272458
chr22:31621477-31621977	DEPDC5	0.0183256235341847	0.1707611338634032	0.0031293042534512	0.0031293042534512	ETV6	False	ETV6_direct_+/+	ETV6_direct_+/+_(1319g)	ETV6_direct_+/+_(3954r)	1.174093357316747	1	0.3028844458545884	205021
chr17:63675885-63676385	STRADA	0.016525865987982	0.1527933871152283	0.0025250430393161	0.0025250430393161	ETV6	False	ETV6_direct_+/+	ETV6_direct_+/+_(1319g)	ETV6_direct_+/+_(3954r)	0.7375978921282165	1	0.4532881487397556	161371
chr17:31373894-31374394	NF1	0.0276649105148412	0.4541076950077574	0.0125628487464904	0.0125628487464904	ETV6	False	ETV6_direct_+/+	ETV6_direct_+/+_(1319g)	ETV6_direct_+/+_(3954r)	1.1266671234060108	1	0.6077305056070124	93429
chr6:170476124-170476624	TBP	0.056743471234892	0.1373500760494127	0.00779372008942	0.00779372008942	ETV6	False	ETV6_direct_+/+	ETV6_direct_+/+_(1319g)	ETV6_direct_+/+_(3954r)	3.283193021661711	1	0.4181956422865851	21977
chr2:47057419-47057919	MCFD2	0.0075202300786875	0.2602393703278771	0.0019570599403984	0.0019570599403984	ETV6	False	ETV6_direct_+/+	ETV6_direct_+/+_(1319g)	ETV6_direct_+/+_(3954r)	2.01496716111275	1	0.5757420373610076	185636
chr17:63922384-63922884	DDX42	0.001036487741331	0.1024986633741988	0.0001062386080901	0.0001062386080901	ETV6	False	ETV6_direct_+/+	ETV6_direct_+/+_(1319g)	ETV6_direct_+/+_(3954r)	1.2991757488266096	1	0.5352514311416455	249612
chr3:136163630-136164130	MSL2	0.06013898948348	0.2794363462363736	0.0168050194876113	0.0168050194876113	ETV6	False	ETV6_direct_+/+	ETV6_direct_+/+_(1319g)	ETV6_direct_+/+_(3954r)	1.5454762113273832	1	0.3822100342977579	57586
chr19:4562077-4562577	DPP9	0.0226138251647898	0.3169413197544156	0.007167255592424	0.007167255592424	ETV6	False	ETV6_direct_+/+	ETV6_direct_+/+_(1319g)	ETV6_direct_+/+_(3954r)	2.024322828946051	1	0.481973628854732	169799
chr11:62774919-62775419	NXF1	0.0098777973966124	0.2302789924422353	0.0022746492320404	0.0022746492320404	ETV6	False	ETV6_direct_+/+	ETV6_direct_+/+_(1319g)	ETV6_direct_+/+_(3954r)	0.6767024183660486	1	0.4710915761640136	213409
chr15:68031331-68031831	PIAS1	0.0231608866344884	0.452648955074608	0.0104837511337026	0.0104837511337026	ETV6	False	ETV6_direct_+/+	ETV6_direct_+/+_(1319g)	ETV6_direct_+/+_(3954r)	0.9415452399473396	1	0.6345028242786713	100150
chr15:40847254-40847754	RMDN3	0.0083677690716736	0.1757287604069582	0.0014704576863368	0.0014704576863368	ETV6	False	ETV6_direct_+/+	ETV6_direct_+/+_(1319g)	ETV6_direct_+/+_(3954r)	1.5181691714545995	1	0.3201241265440165	233573
chr17:82400774-82401274	FOXK2	0.0021435394854909	0.2151377616378702	0.0004611562868909	0.0004611562868909	ETV6	False	ETV6_direct_+/+	ETV6_direct_+/+_(1319g)	ETV6_direct_+/+_(3954r)	1.1595726091505916	1	0.4285211633127518	241585
chr20:43455166-43455666	SRSF6	0.0079528095351735	0.2976179909574442	0.0023668991963255	0.0023668991963255	ETV6	False	ETV6_direct_+/+	ETV6_direct_+/+_(1319g)	ETV6_direct_+/+_(3954r)	1.1089175111632967	1	0.4908493263003024	128261
chr20:43667756-43668256	L3MBTL1	0.024267229575462	0.134695450106496	0.0032686854105045	0.0032686854105045	ETV6	False	ETV6_direct_+/+	ETV6_direct_+/+_(1319g)	ETV6_direct_+/+_(3954r)	0.6655724649979202	1	0.0742354886507087	239348
chr17:75996647-75997147	ACOX1	0.0114223776294942	0.3615876110676745	0.0041301902397616	0.0041301902397616	ETV6	False	ETV6_direct_+/+	ETV6_direct_+/+_(1319g)	ETV6_direct_+/+_(3954r)	1.048085515192264	1	0.4393875074064904	17809
chr1:202160777-202161277	PTPN7	0.0096830949086324	0.2504102242274384	0.0024247459672862	0.0024247459672862	ETV6	False	ETV6_direct_+/+	ETV6_direct_+/+_(1319g)	ETV6_direct_+/+_(3954r)	0.6284445004298701	1	0.4691538389593184	206717
chr12:121855576-121856076	TMEM120B	0.0105463521506741	0.09137186682032	0.0009636398841515	0.0009636398841515	ETV6	False	ETV6_direct_+/+	ETV6_direct_+/+_(1319g)	ETV6_direct_+/+_(3954r)	0.5833472327477276	1	0.3154055365736236	23473
chr7:5426624-5427124	TNRC18	0.0144578202236185	0.2457022869084372	0.0035523194926541	0.0035523194926541	ETV6	False	ETV6_direct_+/+	ETV6_direct_+/+_(1319g)	ETV6_direct_+/+_(3954r)	2.765095813486228	1	0.581142180187383	183940
chr17:76484342-76484842	UBE2O	0.007850454358883	0.0758529781117271	0.0005954803426514	0.0005954803426514	ETV6	False	ETV6_direct_+/+	ETV6_direct_+/+_(1319g)	ETV6_direct_+/+_(3954r)	1.1746061569140989	1	0.2970404234648124	186347
chr5:139551525-139552025	UBE2D2	0.0006836677868778	0.1195263275240671	8.171629981201446e-05	8.171629981201446e-05	ETV6	False	ETV6_direct_+/+	ETV6_direct_+/+_(1319g)	ETV6_direct_+/+_(3954r)	1.4630546657364951	1	0.5109839392667722	280397
chr11:66543033-66543533	RBM4	0.0152902225482482	0.3731910857151332	0.0057061747536067	0.0057061747536067	ETV6	False	ETV6_direct_+/+	ETV6_direct_+/+_(1319g)	ETV6_direct_+/+_(3954r)	2.850609722416249	1	0.4691263394117799	132545
chr3:100289188-100289688	TBC1D23	0.0261488123587245	0.2322827052136794	0.0060739168728094	0.0060739168728094	ETV6	False	ETV6_direct_+/+	ETV6_direct_+/+_(1319g)	ETV6_direct_+/+_(3954r)	1.4815251094836066	1	0.5651651595795638	182411
chr5:150258118-150258618	TCOF1	0.0002499195297919	0.3882880335190697	9.704076276093518e-05	9.704076276093518e-05	ETV6	False	ETV6_direct_+/+	ETV6_direct_+/+_(1319g)	ETV6_direct_+/+_(3954r)	3.822267629844732	1	0.7082629418544384	208639
chr19:4069180-4069680	ZBTB7A	0.0215663821353167	0.2169304623502317	0.004678405247836	0.004678405247836	ETV6	False	ETV6_direct_+/+	ETV6_direct_+/+_(1319g)	ETV6_direct_+/+_(3954r)	0.6664354594275699	1	0.6248058541421276	130480
chr14:103507166-103507666	MARK3	0.005750856740875	0.2902487321234969	0.0016691788776628	0.0016691788776628	ETV6	False	ETV6_direct_+/+	ETV6_direct_+/+_(1319g)	ETV6_direct_+/+_(3954r)	0.8413809298728242	1	0.5238931762911834	206019
chr14:21385361-21385861	HNRNPC	0.0401604272538653	0.47434673824758	0.0190499676745002	0.0190499676745002	ETV6	False	ETV6_direct_+/+	ETV6_direct_+/+_(1319g)	ETV6_direct_+/+_(3954r)	0.7120942410993599	1	0.4631283462608141	73917
chr2:10722184-10722684	NOL10	0.0479121343637218	0.3982304930364939	0.0190800728900957	0.0190800728900957	ETV6	False	ETV6_direct_+/+	ETV6_direct_+/+_(1319g)	ETV6_direct_+/+_(3954r)	0.6651422497345293	1	0.3669962402676656	122499
chr17:56914257-56914757	COIL	0.0122941151604789	0.2257518670169347	0.0027754194507993	0.0027754194507993	ETV6	False	ETV6_direct_+/+	ETV6_direct_+/+_(1319g)	ETV6_direct_+/+_(3954r)	0.6904212770225929	1	0.3930075959349717	6923
chr3:183563947-183564447	KLHL24	0.0502744791390798	0.5304411297682498	0.0266676515130438	0.0266676515130438	ETV6	False	ETV6_direct_+/+	ETV6_direct_+/+_(1319g)	ETV6_direct_+/+_(3954r)	5.324478485722992	1	0.7102986560603363	11452
chrX:119618450-119618950	SLC25A5	0.0266889165200505	0.4625724104005854	0.0123455564456598	0.0123455564456598	ETV6	False	ETV6_direct_+/+	ETV6_direct_+/+_(1319g)	ETV6_direct_+/+_(3954r)	0.6032200736946542	1	0.4050513910979923	214689
chr9:130768241-130768741	ABL1	0.0273828262823738	0.2163604535550938	0.0059245607140747	0.0059245607140747	ETV6	False	ETV6_direct_+/+	ETV6_direct_+/+_(1319g)	ETV6_direct_+/+_(3954r)	1.3723824204820927	1	0.4005268916997055	120023
chr19:10751276-10751776	ILF3	0.0042429676962002	0.3810020230443272	0.001616579275964	0.001616579275964	ETV6	False	ETV6_direct_+/+	ETV6_direct_+/+_(1319g)	ETV6_direct_+/+_(3954r)	2.0592119830040208	1	0.562472372709349	119378
chr10:102384963-102385463	SUFU	0.0040773218294006	0.0814361738978237	0.0003320414895364	0.0003320414895364	ETV6	False	ETV6_direct_+/+	ETV6_direct_+/+_(1319g)	ETV6_direct_+/+_(3954r)	0.9180330225441892	1	0.2381758138494255	243465
chr16:88448420-88448920	ZNF469	0.0115727112785803	0.1248987032434134	0.0014454166317051	0.0014454166317051	ETV6	False	ETV6_direct_+/+	ETV6_direct_+/+_(1319g)	ETV6_direct_+/+_(3954r)	1.1473232042599804	1	0.424485594137688	229459
chr6:43127122-43127622	KLHDC3	0.0830179096287446	0.6317847741421432	0.0524494512845493	0.0524494512845493	ETV6	False	ETV6_direct_+/+	ETV6_direct_+/+_(1319g)	ETV6_direct_+/+_(3954r)	0.5466501503847461	1	0.3448545037049521	77750
chr17:39967431-39967931	THRA	0.0120108821116558	0.1936143116406516	0.0023254786722452	0.0023254786722452	ETV6	False	ETV6_direct_+/+	ETV6_direct_+/+_(1319g)	ETV6_direct_+/+_(3954r)	2.565937579746606	1	0.4775364214755058	117948
chr2:70110977-70111477	PCBP1	0.0177452385392314	0.5813820053710044	0.0103167623677252	0.0103167623677252	ETV6	False	ETV6_direct_+/+	ETV6_direct_+/+_(1319g)	ETV6_direct_+/+_(3954r)	1.1241082547197057	1	0.3042330242826109	140994
chr14:24335728-24336228	TM9SF1	0.0132859995400718	0.2507728548107718	0.0033317680336784	0.0033317680336784	ETV6	False	ETV6_direct_+/+	ETV6_direct_+/+_(1319g)	ETV6_direct_+/+_(3954r)	2.182805340574483	1	0.3133519913241621	95564
chr19:43664025-43664525	IRGQ	0.0136696162397554	0.4533943164619844	0.0061977263113215	0.0061977263113215	ETV6	False	ETV6_direct_+/+	ETV6_direct_+/+_(1319g)	ETV6_direct_+/+_(3954r)	2.856948830811953	1	0.5809564005335247	71868
chr17:32492689-32493189	PSMD11	0.0093308005982647	0.2500053931810557	0.0023327504722632	0.0023327504722632	ETV6	False	ETV6_direct_+/+	ETV6_direct_+/+_(1319g)	ETV6_direct_+/+_(3954r)	1.1534727224070205	1	0.4742936268022354	170394
chr19:14025924-14026424	NANOS3	0.0140699741785725	0.0773776767141725	0.0010887019133663	0.0010887019133663	ETV6	False	ETV6_direct_+/+	ETV6_direct_+/+_(1319g)	ETV6_direct_+/+_(3954r)	0.7285520928636866	1	0.143922900930301	227780
chr17:78986611-78987111	CANT1	0.0583407512982505	0.3102472891753707	0.0181000599387367	0.0181000599387367	ETV6	False	ETV6_direct_+/+	ETV6_direct_+/+_(1319g)	ETV6_direct_+/+_(3954r)	1.7643554036572748	1	0.3780033187979122	41100
chr16:11124023-11124523	CLEC16A	0.0061623377332349	0.0734285606064428	0.0004524915897222	0.0004524915897222	ETV6	False	ETV6_direct_+/+	ETV6_direct_+/+_(1319g)	ETV6_direct_+/+_(3954r)	0.7515930368455812	1	0.2025037770895513	134776
chr3:127591939-127592439	MGLL	0.015020159682439	0.1355284642484446	0.0020356591745273	0.0020356591745273	ETV6	False	ETV6_direct_+/+	ETV6_direct_+/+_(1319g)	ETV6_direct_+/+_(3954r)	1.6154582062431255	1	0.383160182206377	110650
chr15:41603916-41604416	RTF1	0.0099516521525835	0.3254002625161902	0.0032382702229204	0.0032382702229204	ETV6	False	ETV6_direct_+/+	ETV6_direct_+/+_(1319g)	ETV6_direct_+/+_(3954r)	3.018045513219735	1	0.5563486140274105	131540
chr17:29219295-29219795	MYO18A	0.0013247920424323	0.1759175859190471	0.0002330542179494	0.0002330542179494	ETV6	False	ETV6_direct_+/+	ETV6_direct_+/+_(1319g)	ETV6_direct_+/+_(3954r)	0.5849263248096264	1	0.3528147838814363	280057
chr1:172449148-172449648	SUCO	0.0138674130134882	0.1032271477411542	0.0014314934919309	0.0014314934919309	ETV6	False	ETV6_direct_+/+	ETV6_direct_+/+_(1319g)	ETV6_direct_+/+_(3954r)	0.9280731550289308	1	0.4328351213687914	178010
chr18:76987986-76988486	ZNF236	0.0450599183781549	0.107800727891731	0.004857491999907	0.004857491999907	ETV6	False	ETV6_direct_+/+	ETV6_direct_+/+_(1319g)	ETV6_direct_+/+_(3954r)	1.5024503703317835	1	0.3069795699799569	40365
chr7:103336776-103337276	PMPCB	0.0477666039678085	0.3489489807731115	0.0166681077695596	0.0166681077695596	ETV6	False	ETV6_direct_+/+	ETV6_direct_+/+_(1319g)	ETV6_direct_+/+_(3954r)	0.5768642869670949	1	0.3957583830509734	156039
chr9:104860188-104860688	NIPSNAP3A	0.04345958628256	0.3351295777884303	0.0145645928017342	0.0145645928017342	ETV6	False	ETV6_direct_+/+	ETV6_direct_+/+_(1319g)	ETV6_direct_+/+_(3954r)	0.6086938999502489	1	0.3907522809593506	191064
chr17:82654992-82655492	FOXK2	0.0047581055810895	0.2779463352083373	0.0013224980087981	0.0013224980087981	ETV6	False	ETV6_direct_+/+	ETV6_direct_+/+_(1319g)	ETV6_direct_+/+_(3954r)	1.1595726091505916	1	0.4285211633127518	187569
chr16:1427941-1428441	UNKL	0.0018106685196304	0.1202891550698828	0.0002178037863379	0.0002178037863379	ETV6	False	ETV6_direct_+/+	ETV6_direct_+/+_(1319g)	ETV6_direct_+/+_(3954r)	0.903400787510968	1	0.3136217493283175	234245
chr17:3983783-3984283	P2RX1	0.042271066125686	0.5172279990682086	0.0218637789506685	0.0218637789506685	ETV6	False	ETV6_direct_+/+	ETV6_direct_+/+_(1319g)	ETV6_direct_+/+_(3954r)	0.6106395929063319	1	0.3640879311716747	166424
chr17:31058862-31059362	NF1	0.0448308829388715	0.4586736409617089	0.0205627443051003	0.0205627443051003	ETV6	False	ETV6_direct_+/+	ETV6_direct_+/+_(1319g)	ETV6_direct_+/+_(3954r)	1.1266671234060108	1	0.6077305056070124	114055
chr15:68009141-68009641	PIAS1	0.0729511628244873	0.5777142755316623	0.042144928180341	0.042144928180341	ETV6	False	ETV6_direct_+/+	ETV6_direct_+/+_(1319g)	ETV6_direct_+/+_(3954r)	0.9415452399473396	1	0.6345028242786713	7993
chr8:144045709-144046209	MROH1	0.0243466188800133	0.256919040961497	0.006255109973308	0.006255109973308	ETV6	False	ETV6_direct_+/+	ETV6_direct_+/+_(1319g)	ETV6_direct_+/+_(3954r)	0.5419512151743888	1	0.3309864152324454	239212
chr17:41625549-41626049	EIF1	0.019666442610575	0.6049494617485894	0.0118972038717769	0.0118972038717769	ETV6	False	ETV6_direct_+/+	ETV6_direct_+/+_(1319g)	ETV6_direct_+/+_(3954r)	6.297075457831351	1	0.5729518841399905	47107
chr22:30255768-30256268	SF3A1	0.0221010197804338	0.1219668373156117	0.0026955914840692	0.0026955914840692	ETV6	False	ETV6_direct_+/+	ETV6_direct_+/+_(1319g)	ETV6_direct_+/+_(3954r)	2.5922947965017435	1	0.5024879151344204	33229
chr4:2761454-2761954	FAM193A	0.0068441861506831	0.4334846502234691	0.0029668496395932	0.0029668496395932	ETV6	False	ETV6_direct_+/+	ETV6_direct_+/+_(1319g)	ETV6_direct_+/+_(3954r)	0.8642597721795424	1	0.4307603699484881	205541
chr11:66020943-66021443	SART1	0.0023594946720143	0.0939759937218322	0.0002217358564839	0.0002217358564839	ETV6	False	ETV6_direct_+/+	ETV6_direct_+/+_(1319g)	ETV6_direct_+/+_(3954r)	2.147289899018261	1	0.4609463140448414	233902
chr19:44848242-44848742	NECTIN2	0.0138582917988515	0.339378060922373	0.0047032001983906	0.0047032001983906	ETV6	False	ETV6_direct_+/+	ETV6_direct_+/+_(1319g)	ETV6_direct_+/+_(3954r)	0.5762067295586946	1	0.5054656945532935	181464
chr7:32998500-32999000	KBTBD2	0.0170946864276336	0.140581917661771	0.0024032037998233	0.0024032037998233	ETV6	False	ETV6_direct_+/+	ETV6_direct_+/+_(1319g)	ETV6_direct_+/+_(3954r)	1.588658750490355	1	0.4713764905724108	206986
chr17:17758056-17758556	SREBF1	0.0091083394022585	0.2223056485755826	0.0020248352982656	0.0020248352982656	ETV6	False	ETV6_direct_+/+	ETV6_direct_+/+_(1319g)	ETV6_direct_+/+_(3954r)	0.9380402313104332	1	0.2637657383739311	189220
chr16:30715167-30715667	ZNF629	0.0081268776448322	0.1463959081129489	0.001189741632938	0.001189741632938	ETV6	False	ETV6_direct_+/+	ETV6_direct_+/+_(1319g)	ETV6_direct_+/+_(3954r)	0.923136442254326	1	0.354603527269029	155686
chr14:105340987-105341487	BRF1	0.0131036743117749	0.2627478809845527	0.0034429626585305	0.0034429626585305	ETV6	False	ETV6_direct_+/+	ETV6_direct_+/+_(1319g)	ETV6_direct_+/+_(3954r)	1.1577278000191278	1	0.3027626598977653	152153
chr17:42026898-42027398	DNAJC7	0.0093113476383459	0.482783810997538	0.0044953678983635	0.0044953678983635	ETV6	False	ETV6_direct_+/+	ETV6_direct_+/+_(1319g)	ETV6_direct_+/+_(3954r)	0.9768252878162182	1	0.6125130770639088	218522
chr11:64489691-64490191	NRXN2	0.0009126090447524	0.3801485110473936	0.000346926969531	0.000346926969531	ETV6	False	ETV6_direct_+/+	ETV6_direct_+/+_(1319g)	ETV6_direct_+/+_(3954r)	0.6107709613796727	1	0.3505178135522426	279823
chr6:15292951-15293451	JARID2	0.0019318940840057	0.4642609172473732	0.0008969029194653	0.0008969029194653	ETV6	False	ETV6_direct_+/+	ETV6_direct_+/+_(1319g)	ETV6_direct_+/+_(3954r)	0.6512902128346096	1	0.6403491426699275	275226
chr6:31679069-31679569	APOM	0.0220806156695657	0.1831731350637502	0.0040445755963321	0.0040445755963321	ETV6	False	ETV6_direct_+/+	ETV6_direct_+/+_(1319g)	ETV6_direct_+/+_(3954r)	1.0034049155856868	1	0.1949491927487592	126917
chr11:61167276-61167776	DDB1	0.0130701924112849	0.0968164615992845	0.0012654097816824	0.0012654097816824	ETV6	False	ETV6_direct_+/+	ETV6_direct_+/+_(1319g)	ETV6_direct_+/+_(3954r)	3.791570243394881	1	0.4328489086102468	45355
chr17:7558131-7558631	EIF4A1	0.0151941111426013	0.3968808187287842	0.0060302512701317	0.0060302512701317	ETV6	False	ETV6_direct_+/+	ETV6_direct_+/+_(1319g)	ETV6_direct_+/+_(3954r)	1.3121880866261677	1	0.1878443830578509	174747
chr14:39217211-39217711	MIA2	0.0786594728298346	0.3512358169170405	0.0276280241976507	0.0276280241976507	ETV6	False	ETV6_direct_+/+	ETV6_direct_+/+_(1319g)	ETV6_direct_+/+_(3954r)	1.377260931595359	1	0.3610127705499167	44099
chr11:75346976-75347476	ARRB1	0.0029357770182473	0.2483410353472636	0.0007290739042602	0.0007290739042602	ETV6	False	ETV6_direct_+/+	ETV6_direct_+/+_(1319g)	ETV6_direct_+/+_(3954r)	0.7155116388043329	1	0.431648478166281	265244
chr17:51165875-51166375	SPAG9	0.0034582288354563	0.1588329670286004	0.0005492807465993	0.0005492807465993	ETV6	False	ETV6_direct_+/+	ETV6_direct_+/+_(1319g)	ETV6_direct_+/+_(3954r)	5.812381379682543	1	0.7520728170268894	84064
chr14:90275177-90275677	PSMC1	0.0296967246500925	0.423628853352883	0.0125803894118549	0.0125803894118549	ETV6	False	ETV6_direct_+/+	ETV6_direct_+/+_(1319g)	ETV6_direct_+/+_(3954r)	0.7168517962706334	1	0.4240007084206443	194833
chr3:128077103-128077603	MGLL	0.0059913158333657	0.3885869400305691	0.0023281470864443	0.0023281470864443	ETV6	False	ETV6_direct_+/+	ETV6_direct_+/+_(1319g)	ETV6_direct_+/+_(3954r)	1.6154582062431255	1	0.383160182206377	206914
chr19:48724971-48725471	PPP1R15A	0.0025751688087649	0.5097257768192562	0.0013126299214884	0.0013126299214884	ETV6	False	ETV6_direct_+/+	ETV6_direct_+/+_(1319g)	ETV6_direct_+/+_(3954r)	4.176601593158983	1	0.5474402351665294	30654
chr7:140719700-140720200	BRAF	0.0846121697354984	0.4412278572820376	0.037333246352378	0.037333246352378	ETV6	False	ETV6_direct_+/+	ETV6_direct_+/+_(1319g)	ETV6_direct_+/+_(3954r)	1.1357805575055142	1	0.5687042168208358	15926
chr13:102519719-102520219	TPP2	0.03202807931072	0.316569294937115	0.0101391064855846	0.0101391064855846	ETV6	False	ETV6_direct_+/+	ETV6_direct_+/+_(1319g)	ETV6_direct_+/+_(3954r)	1.6808325814080658	1	0.4247289115863795	180480
chr11:125070532-125071032	SLC37A2	0.0989661691981098	0.3183371234155094	0.0315046056179788	0.0315046056179788	ETV6	False	ETV6_direct_+/+	ETV6_direct_+/+_(1319g)	ETV6_direct_+/+_(3954r)	0.9180205309009905	1	0.2950097505920804	34298
chr1:54403801-54404301	SSBP3	0.018296249487841	0.4774416830106361	0.0087353921482573	0.0087353921482573	ETV6	False	ETV6_direct_+/+	ETV6_direct_+/+_(1319g)	ETV6_direct_+/+_(3954r)	0.7976171948480668	1	0.7153138638842994	196401
chr3:39138054-39138554	CSRNP1	0.0224851839248983	0.5808799458960503	0.0130611924217577	0.0130611924217577	ETV6	False	ETV6_direct_+/+	ETV6_direct_+/+_(1319g)	ETV6_direct_+/+_(3954r)	1.8592115200191728	1	0.4538169770316	111899
chr21:35222595-35223095	RUNX1	0.0006151934746674	0.148473134528835	9.133970352556112e-05	9.133970352556112e-05	ETV6	False	ETV6_direct_+/+	ETV6_direct_+/+_(1319g)	ETV6_direct_+/+_(3954r)	1.941201740772536	1	0.5127412966375452	264619
chr16:81483427-81483927	CMIP	0.0021561866631153	0.1038082294755534	0.0002238299199168	0.0002238299199168	ETV6	False	ETV6_direct_+/+	ETV6_direct_+/+_(1319g)	ETV6_direct_+/+_(3954r)	0.8841684978861104	1	0.7295184231919384	212371
chr14:50191716-50192216	SOS2	0.0212896420312351	0.5128024138977498	0.0109173798246363	0.0109173798246363	ETV6	False	ETV6_direct_+/+	ETV6_direct_+/+_(1319g)	ETV6_direct_+/+_(3954r)	1.1361372634052314	1	0.5857528942662716	152863
chr10:120987095-120987595	WDR11	0.055181734043133	0.2932486045671861	0.0161819665057463	0.0161819665057463	ETV6	False	ETV6_direct_+/+	ETV6_direct_+/+_(1319g)	ETV6_direct_+/+_(3954r)	0.6035713091791414	1	0.4235477322932712	138406
chr19:2361655-2362155	SPPL2B	0.044797849306686	0.5017424682338496	0.0224769834827047	0.0224769834827047	ETV6	False	ETV6_direct_+/+	ETV6_direct_+/+_(1319g)	ETV6_direct_+/+_(3954r)	1.9774171635685216	1	0.5286360053521018	51857
chr16:66606037-66606537	CMTM3	0.0061597489855327	0.3051277089615498	0.0018795100957338	0.0018795100957338	ETV6	False	ETV6_direct_+/+	ETV6_direct_+/+_(1319g)	ETV6_direct_+/+_(3954r)	4.434215144980551	1	0.6342315342217716	34985
chr7:73649792-73650292	BUD23	0.0261520639868333	0.4993248425845604	0.0130583752334869	0.0130583752334869	ETV6	False	ETV6_direct_+/+	ETV6_direct_+/+_(1319g)	ETV6_direct_+/+_(3954r)	1.494426385396416	1	0.4339958965056322	79564
chr12:122892238-122892738	VPS37B	0.0028490910434097	0.22151591093568	0.0006311189978196	0.0006311189978196	ETV6	False	ETV6_direct_+/+	ETV6_direct_+/+_(1319g)	ETV6_direct_+/+_(3954r)	1.6051370200046726	1	0.4768930025166779	258512
chr16:85616731-85617231	GSE1	0.0124138885804064	0.421448821307846	0.0052318187100592	0.0052318187100592	ETV6	False	ETV6_direct_+/+	ETV6_direct_+/+_(1319g)	ETV6_direct_+/+_(3954r)	0.5799002878137696	1	0.3983389494972699	236193
chr17:42894023-42894523	RUNDC1	0.0194445402698851	0.2658165680756766	0.0051686809623501	0.0051686809623501	ETV6	False	ETV6_direct_+/+	ETV6_direct_+/+_(1319g)	ETV6_direct_+/+_(3954r)	0.6113396401676972	1	0.3721896686221908	226072
chr10:28680152-28680652	WAC	0.0832387945423369	0.4502386333282562	0.0374773210946333	0.0374773210946333	ETV6	False	ETV6_direct_+/+	ETV6_direct_+/+_(1319g)	ETV6_direct_+/+_(3954r)	4.907307768495969	1	0.7064932111226959	19343
chr9:19456392-19456892	RPS6	0.0435934453324182	0.3053112565137965	0.0133095695702061	0.0133095695702061	ETV6	False	ETV6_direct_+/+	ETV6_direct_+/+_(1319g)	ETV6_direct_+/+_(3954r)	0.6863939141798948	1	0.3754821575507873	164918
chr19:41420566-41421066	HNRNPUL1	0.0085709743683678	0.3469448982170547	0.0029736558298543	0.0029736558298543	ETV6	False	ETV6_direct_+/+	ETV6_direct_+/+_(1319g)	ETV6_direct_+/+_(3954r)	1.919079279273978	1	0.5933754052274011	114295
chr16:71880178-71880678	ATXN1L	0.055080050196446	0.3109897180180086	0.0171293292790105	0.0171293292790105	ETV6	False	ETV6_direct_+/+	ETV6_direct_+/+_(1319g)	ETV6_direct_+/+_(3954r)	0.5943358664521505	1	0.4143636596917235	109960
chr1:6122952-6123452	KCNAB2	0.0421235993990662	0.679688828560825	0.0286309399303167	0.0286309399303167	ETV6	False	ETV6_direct_+/+	ETV6_direct_+/+_(1319g)	ETV6_direct_+/+_(3954r)	1.3528998138083486	1	0.5405336833860263	45219
chr9:136558546-136559046	EGFL7	0.0002434954251798	0.1030831784947666	2.510028237647609e-05	2.510028237647609e-05	ETV6	False	ETV6_direct_+/+	ETV6_direct_+/+_(1319g)	ETV6_direct_+/+_(3954r)	1.6236713938634235	1	0.424601969947096	270205
chr1:200337398-200337898	ZNF281	0.0348787929799679	0.3111087777159617	0.0108510986522058	0.0108510986522058	ETV6	False	ETV6_direct_+/+	ETV6_direct_+/+_(1319g)	ETV6_direct_+/+_(3954r)	0.9117635193996576	1	0.4913580505161476	154884
chr17:49901528-49902028	KAT7	0.0119288762751548	0.4976935039748539	0.0059369242318643	0.0059369242318643	ETV6	False	ETV6_direct_+/+	ETV6_direct_+/+_(1319g)	ETV6_direct_+/+_(3954r)	1.0408892372673515	1	0.4388204455487504	213743
chr7:73707147-73707647	BCL7B	0.0189019492652005	0.3896330861225124	0.0073648248259312	0.0073648248259312	ETV6	False	ETV6_direct_+/+	ETV6_direct_+/+_(1319g)	ETV6_direct_+/+_(3954r)	0.8764922847655028	1	0.4503654691029056	178017
chr17:41717362-41717862	EIF1	0.0078847454804709	0.1631805971561329	0.0012866374759273	0.0012866374759273	ETV6	False	ETV6_direct_+/+	ETV6_direct_+/+_(1319g)	ETV6_direct_+/+_(3954r)	6.297075457831351	1	0.5729518841399905	66994
chr11:73388517-73389017	ARHGEF17	0.0255064378327094	0.2400547105973361	0.0061229405523	0.0061229405523	ETV6	False	ETV6_direct_+/+	ETV6_direct_+/+_(1319g)	ETV6_direct_+/+_(3954r)	1.70836145805764	1	0.3315482056560397	42223
chr6:31792801-31793301	DDAH2	0.0208840976665649	0.5892109441636296	0.0123051389041221	0.0123051389041221	ETV6	False	ETV6_direct_+/+	ETV6_direct_+/+_(1319g)	ETV6_direct_+/+_(3954r)	0.8613844888357836	1	0.348195109714942	164176
chr19:4974801-4975301	PLIN3	0.010810542429175	0.4226305924796236	0.0045688659518683	0.0045688659518683	ETV6	False	ETV6_direct_+/+	ETV6_direct_+/+_(1319g)	ETV6_direct_+/+_(3954r)	1.0625178942790356	1	0.4986358448658246	44579
chr3:50158157-50158657	RBM5	0.0520631833554685	0.5303111073895335	0.0276096844194628	0.0276096844194628	ETV6	False	ETV6_direct_+/+	ETV6_direct_+/+_(1319g)	ETV6_direct_+/+_(3954r)	1.785780656645371	1	0.5744447263161742	135648
chr16:68283438-68283938	SLC7A6OS	0.0178299069579738	0.1277914787148025	0.0022785101755068	0.0022785101755068	ETV6	False	ETV6_direct_+/+	ETV6_direct_+/+_(1319g)	ETV6_direct_+/+_(3954r)	1.3609565303416007	1	0.3523691677732872	117184
chr1:150510329-150510829	RPRD2	0.0023825294769902	0.066383676314383	0.0001581610656099	0.0001581610656099	ETV6	False	ETV6_direct_+/+	ETV6_direct_+/+_(1319g)	ETV6_direct_+/+_(3954r)	0.5802997223296226	1	0.3865374549681714	266806
chr7:101016702-101017202	TRIM56	0.0348181860205096	0.1088289827980493	0.0037892277674853	0.0037892277674853	ETV6	False	ETV6_direct_+/+	ETV6_direct_+/+_(1319g)	ETV6_direct_+/+_(3954r)	1.9065529121287104	1	0.5673299061372035	65945
chr9:97832251-97832751	XPA	0.0306516787170121	0.2357282329398961	0.0072254660606027	0.0072254660606027	ETV6	False	ETV6_direct_+/+	ETV6_direct_+/+_(1319g)	ETV6_direct_+/+_(3954r)	1.2274704616008574	1	0.3442921009471301	194769
chr19:1614570-1615070	C19orf25	0.0041633057645509	0.1548958852405703	0.0006448789319272	0.0006448789319272	ETV6	False	ETV6_direct_+/+	ETV6_direct_+/+_(1319g)	ETV6_direct_+/+_(3954r)	1.5892541735468986	1	0.3636092458325133	233287
chr5:149632441-149632941	CSNK1A1	0.0020017222795202	0.3490124187426628	0.0006986259344264	0.0006986259344264	ETV6	False	ETV6_direct_+/+	ETV6_direct_+/+_(1319g)	ETV6_direct_+/+_(3954r)	5.515260602974591	1	0.7525877737831131	110467
chr4:2811798-2812298	FAM193A	0.0101025862750662	0.2590476541800215	0.0026170512757071	0.0026170512757071	ETV6	False	ETV6_direct_+/+	ETV6_direct_+/+_(1319g)	ETV6_direct_+/+_(3954r)	0.8642597721795424	1	0.4307603699484881	148243
chr16:67235951-67236451	CBFB	0.0076515812819481	0.2196707951118866	0.0016808289440687	0.0016808289440687	ETV6	False	ETV6_direct_+/+	ETV6_direct_+/+_(1319g)	ETV6_direct_+/+_(3954r)	1.1833359083022836	1	0.3847935103061888	193852
chr17:1574764-1575264	PRPF8	0.0501226403455194	0.5548401210074816	0.0278100518345225	0.0278100518345225	ETV6	False	ETV6_direct_+/+	ETV6_direct_+/+_(1319g)	ETV6_direct_+/+_(3954r)	1.217409880591509	1	0.5034450246916223	161751
chr16:23679277-23679777	DCTN5	0.0648131998987308	0.2898956122863653	0.0187890622688811	0.0187890622688811	ETV6	False	ETV6_direct_+/+	ETV6_direct_+/+_(1319g)	ETV6_direct_+/+_(3954r)	1.1048508557225027	1	0.3538815528494083	112115
chr5:138663046-138663546	ETF1	0.0068569835594355	0.3124991225032848	0.002142801345343	0.002142801345343	ETV6	False	ETV6_direct_+/+	ETV6_direct_+/+_(1319g)	ETV6_direct_+/+_(3954r)	1.9508426357085835	1	0.5701926974042649	168548
chr1:172643353-172643853	SUCO	0.0549872340694994	0.2986844991926971	0.01642383447004	0.01642383447004	ETV6	False	ETV6_direct_+/+	ETV6_direct_+/+_(1319g)	ETV6_direct_+/+_(3954r)	0.9280731550289308	1	0.4328351213687914	48418
chr2:169778416-169778916	PPIG	0.0227966946981374	0.3770146579452758	0.0085946880539011	0.0085946880539011	ETV6	False	ETV6_direct_+/+	ETV6_direct_+/+_(1319g)	ETV6_direct_+/+_(3954r)	1.1199245839215717	1	0.4549648264542636	134378
chr7:139506092-139506592	LUC7L2	0.035877378518671	0.3225753001439633	0.0115731561440388	0.0115731561440388	ETV6	False	ETV6_direct_+/+	ETV6_direct_+/+_(1319g)	ETV6_direct_+/+_(3954r)	0.7222177144917326	1	0.4431812527474816	184754
chr13:51559884-51560384	WDFY2	0.0027290281148876	0.5399725473196965	0.0014736002629029	0.0014736002629029	ETV6	False	ETV6_direct_+/+	ETV6_direct_+/+_(1319g)	ETV6_direct_+/+_(3954r)	0.7486518242239395	1	0.1638855622632665	208775
chr12:123147554-123148054	SBNO1	0.0009910179046705	0.0801426326066129	7.942278384058773e-05	7.942278384058773e-05	ETV6	False	ETV6_direct_+/+	ETV6_direct_+/+_(1319g)	ETV6_direct_+/+_(3954r)	1.5792093470188764	1	0.6595575710647704	275673
chr1:226033482-226033982	H3F3A	0.0269811058924116	0.4258158284877155	0.011488981959092	0.011488981959092	ETV6	False	ETV6_direct_+/+	ETV6_direct_+/+_(1319g)	ETV6_direct_+/+_(3954r)	2.569157163623009	1	0.47045493320597	50980
chr20:64219131-64219631	PCMTD2	0.0551271766957045	0.3692520807911791	0.0203558247030319	0.0203558247030319	ETV6	False	ETV6_direct_+/+	ETV6_direct_+/+_(1319g)	ETV6_direct_+/+_(3954r)	0.6213403071002572	1	0.2782782666595437	153232
chr3:9793312-9793812	TTLL3	0.0172701468040941	0.191527510730819	0.0033077082273439	0.0033077082273439	ETV6	False	ETV6_direct_+/+	ETV6_direct_+/+_(1319g)	ETV6_direct_+/+_(3954r)	0.7970915962258899	1	0.4403426972286637	79488
chr7:98294617-98295117	BRI3	0.0130978989460315	0.2016569988104971	0.0026412829921799	0.0026412829921799	ETV6	False	ETV6_direct_+/+	ETV6_direct_+/+_(1319g)	ETV6_direct_+/+_(3954r)	0.6612992185215827	1	0.4422723515618094	191759
chr19:51927494-51927994	ZNF649	0.0204164487386873	0.0548113324375924	0.0011190527590112	0.0011190527590112	ETV6	False	ETV6_direct_+/+	ETV6_direct_+/+_(1319g)	ETV6_direct_+/+_(3954r)	1.4440185241410315	1	0.195784464820585	104370
chr20:3653091-3653591	ATRN	0.0089370577568022	0.0938454088089965	0.0008387018387367	0.0008387018387367	ETV6	False	ETV6_direct_+/+	ETV6_direct_+/+_(1319g)	ETV6_direct_+/+_(3954r)	0.6644191117020251	1	0.422469571669197	114654
chr11:78390685-78391185	GAB2	0.030198946004397	0.439535508289822	0.0132735090818595	0.0132735090818595	ETV6	False	ETV6_direct_+/+	ETV6_direct_+/+_(1319g)	ETV6_direct_+/+_(3954r)	0.8148956688317672	1	0.3565315560222892	135234
chr11:118912615-118913115	CCDC84	0.0102681015966136	0.1398445458212704	0.001435938004225	0.001435938004225	ETV6	False	ETV6_direct_+/+	ETV6_direct_+/+_(1319g)	ETV6_direct_+/+_(3954r)	1.1717108412562014	1	0.3213511514695145	48038
chr6:45495623-45496123	RUNX2	0.0053506999099226	0.3477444995550243	0.0018606764624451	0.0018606764624451	ETV6	False	ETV6_direct_+/+	ETV6_direct_+/+_(1319g)	ETV6_direct_+/+_(3954r)	0.747892391593835	1	0.3930516492898132	209663
chr10:96410956-96411456	TM9SF3	0.0043269338812542	0.4277436432823321	0.0018508184626094	0.0018508184626094	ETV6	False	ETV6_direct_+/+	ETV6_direct_+/+_(1319g)	ETV6_direct_+/+_(3954r)	1.4749539107717449	1	0.7105856573995983	153412
chr12:11861455-11861955	ETV6	0.0006248451289374	0.4463676215725515	0.0002789106340549	0.0002789106340549	ETV6	False	ETV6_direct_+/+	ETV6_direct_+/+_(1319g)	ETV6_direct_+/+_(3954r)	8.966924861450329	1	1.0	66993
chr7:101814819-101815319	CUX1	0.000544067406281	0.3435491198117998	0.0001869138785461	0.0001869138785461	ETV6	False	ETV6_direct_+/+	ETV6_direct_+/+_(1319g)	ETV6_direct_+/+_(3954r)	5.346817984035843	1	0.7569714778832384	121656
chr9:131515407-131515907	PRRC2B	0.0054650991280151	0.1992449292835845	0.0010888932892891	0.0010888932892891	ETV6	False	ETV6_direct_+/+	ETV6_direct_+/+_(1319g)	ETV6_direct_+/+_(3954r)	0.9918452380115496	1	0.6146011288145896	4508
chr18:46291019-46291519	C18orf25	0.0072229192014027	0.1132438316754154	0.0008179510462487	0.0008179510462487	ETV6	False	ETV6_direct_+/+	ETV6_direct_+/+_(1319g)	ETV6_direct_+/+_(3954r)	0.8465335776993148	1	0.3559881223973268	204553
chr17:17010945-17011445	MPRIP	0.0352118098835997	0.2988702509978498	0.010523762458	0.010523762458	ETV6	False	ETV6_direct_+/+	ETV6_direct_+/+_(1319g)	ETV6_direct_+/+_(3954r)	0.6781354996881095	1	0.2634699665790602	128178
chr19:4583154-4583654	TNFAIP8L1	0.000715253972537	0.3458174815126458	0.0002473473274246	0.0002473473274246	ETV6	False	ETV6_direct_+/+	ETV6_direct_+/+_(1319g)	ETV6_direct_+/+_(3954r)	1.2241885410606672	1	0.665213547141703	279656
chr14:102517364-102517864	RCOR1	0.0036966960721251	0.1970084959043274	0.0007282805329848	0.0007282805329848	ETV6	False	ETV6_direct_+/+	ETV6_direct_+/+_(1319g)	ETV6_direct_+/+_(3954r)	1.1641777057138116	1	0.572602186621617	261515
chr17:7240348-7240848	CTDNEP1	0.042500824910312	0.5559582116491476	0.0236286826107506	0.0236286826107506	ETV6	False	ETV6_direct_+/+	ETV6_direct_+/+_(1319g)	ETV6_direct_+/+_(3954r)	1.0711124108736447	1	0.3255495917565049	55348
chr17:7579235-7579735	EIF4A1	0.013221368968777	0.5972972325824638	0.0078970870960021	0.0078970870960021	ETV6	False	ETV6_direct_+/+	ETV6_direct_+/+_(1319g)	ETV6_direct_+/+_(3954r)	1.3121880866261677	1	0.1878443830578509	114576
chr17:76010238-76010738	ACOX1	0.0082523486718155	0.3163640769055854	0.0026107466698619	0.0026107466698619	ETV6	False	ETV6_direct_+/+	ETV6_direct_+/+_(1319g)	ETV6_direct_+/+_(3954r)	1.048085515192264	1	0.4393875074064904	185233
chr2:85405606-85406106	TGOLN2	0.0260962730666718	0.3925876508454669	0.0102450745390665	0.0102450745390665	ETV6	False	ETV6_direct_+/+	ETV6_direct_+/+_(1319g)	ETV6_direct_+/+_(3954r)	1.4445507197943586	1	0.6079756282813314	211391
chr6:15521154-15521654	JARID2	0.0015031738003331	0.3284279528084491	0.0004936842939587	0.0004936842939587	ETV6	False	ETV6_direct_+/+	ETV6_direct_+/+_(1319g)	ETV6_direct_+/+_(3954r)	0.6512902128346096	1	0.6403491426699275	255629
chr11:59660537-59661037	OSBP	0.0161727006024811	0.0654887830767846	0.0010591304815216	0.0010591304815216	ETV6	False	ETV6_direct_+/+	ETV6_direct_+/+_(1319g)	ETV6_direct_+/+_(3954r)	2.0660038584846974	1	0.5617520878922034	96699
chr11:65316345-65316845	DPF2	0.0065615489331208	0.2520916038122813	0.0016541113940432	0.0016541113940432	ETV6	False	ETV6_direct_+/+	ETV6_direct_+/+_(1319g)	ETV6_direct_+/+_(3954r)	0.7655746964325687	1	0.3483949792841729	223627
chr15:43239759-43240259	ZSCAN29	0.0312093294698625	0.2270244337275277	0.0070852803499113	0.0070852803499113	ETV6	False	ETV6_direct_+/+	ETV6_direct_+/+_(1319g)	ETV6_direct_+/+_(3954r)	1.921517017668405	1	0.2498373051370263	162510
chr10:119620565-119621065	TIAL1	0.0105294566518049	0.3859796728921274	0.0040641562341955	0.0040641562341955	ETV6	False	ETV6_direct_+/+	ETV6_direct_+/+_(1319g)	ETV6_direct_+/+_(3954r)	0.6050407581641466	1	0.418981882683254	212064
chr1:160169506-160170006	PIGM	0.0151771472660379	0.2363842542460497	0.0035876386380648	0.0035876386380648	ETV6	False	ETV6_direct_+/+	ETV6_direct_+/+_(1319g)	ETV6_direct_+/+_(3954r)	1.8851891920034465	1	0.2645285058562395	138099
chr4:105014547-105015047	TET2	0.0710224523250817	0.5859847098340034	0.0416180711174123	0.0416180711174123	ETV6	False	ETV6_direct_+/+	ETV6_direct_+/+_(1319g)	ETV6_direct_+/+_(3954r)	1.4144719851949057	1	0.5788729499573932	47655
chr10:10699423-10699923	CELF2	0.0059783469023888	0.2320065582919384	0.0013870156890985	0.0013870156890985	ETV6	False	ETV6_direct_+/+	ETV6_direct_+/+_(1319g)	ETV6_direct_+/+_(3954r)	1.9662216577614453	1	0.6838042458531228	152755
chr12:111406740-111407240	ATXN2	0.0041774897801698	0.1705244813578552	0.0007123642781411	0.0007123642781411	ETV6	False	ETV6_direct_+/+	ETV6_direct_+/+_(1319g)	ETV6_direct_+/+_(3954r)	0.6462164322332834	1	0.4839384089214333	240831
chr6:26478831-26479331	BTN2A2	0.0161430269928586	0.1439601013003605	0.0023239518011863	0.0023239518011863	ETV6	False	ETV6_direct_+/+	ETV6_direct_+/+_(1319g)	ETV6_direct_+/+_(3954r)	1.0774533720306787	1	0.2513492603545956	124450
chr10:132907824-132908324	INPP5A	0.0031937149497383	0.1359064837479992	0.0004340465689123	0.0004340465689123	ETV6	False	ETV6_direct_+/+	ETV6_direct_+/+_(1319g)	ETV6_direct_+/+_(3954r)	1.4274534041666425	1	0.2604305538479401	253277
chr16:30904058-30904558	ZNF629	0.0034174667855791	0.1882844513099909	0.0006434558585928	0.0006434558585928	ETV6	False	ETV6_direct_+/+	ETV6_direct_+/+_(1319g)	ETV6_direct_+/+_(3954r)	0.923136442254326	1	0.354603527269029	55358
chr20:38168098-38168598	RPRD1B	0.0088326621649992	0.2659913811399577	0.0023494120084108	0.0023494120084108	ETV6	False	ETV6_direct_+/+	ETV6_direct_+/+_(1319g)	ETV6_direct_+/+_(3954r)	1.3384966178118418	1	0.4778398753435536	197809
chr2:241618336-241618836	FARP2	0.002919978415458	0.1021499609055057	0.0002982756809839	0.0002982756809839	ETV6	False	ETV6_direct_+/+	ETV6_direct_+/+_(1319g)	ETV6_direct_+/+_(3954r)	0.6310851980630213	1	0.4064937952010253	256563
chr5:135215257-135215757	H2AFY	0.0247422513209142	0.4757558994248819	0.011771272030978	0.011771272030978	ETV6	False	ETV6_direct_+/+	ETV6_direct_+/+_(1319g)	ETV6_direct_+/+_(3954r)	4.879687589747894	1	0.5496766969861416	39634
chr13:51912645-51913145	WDFY2	0.001164982536106	0.3163439058118955	0.0003685351256744	0.0003685351256744	ETV6	False	ETV6_direct_+/+	ETV6_direct_+/+_(1319g)	ETV6_direct_+/+_(3954r)	0.7486518242239395	1	0.1638855622632665	254628
chr6:32815911-32816411	TAP1	0.0237664548638276	0.2862446582760057	0.0068030207509284	0.0068030207509284	ETV6	False	ETV6_direct_+/+	ETV6_direct_+/+_(1319g)	ETV6_direct_+/+_(3954r)	0.8277566278646123	1	0.3628697770323128	203318
chr6:34227398-34227898	HMGA1	0.0040235004055444	0.1001032656392936	0.000402765529896	0.000402765529896	ETV6	False	ETV6_direct_+/+	ETV6_direct_+/+_(1319g)	ETV6_direct_+/+_(3954r)	8.790567045495349	1	0.6726809580044764	59511
chr12:6639102-6639602	CHD4	0.0116467015379876	0.5004671718844493	0.0058287917804989	0.0058287917804989	ETV6	False	ETV6_direct_+/+	ETV6_direct_+/+_(1319g)	ETV6_direct_+/+_(3954r)	1.6545909093608406	1	0.5682735297892197	144960
chr19:52646830-52647330	ZNF611	0.0337984248647805	0.1269731410734007	0.0042914921684145	0.0042914921684145	ETV6	False	ETV6_direct_+/+	ETV6_direct_+/+_(1319g)	ETV6_direct_+/+_(3954r)	1.2343575289044562	1	0.2124888637051989	178802
chr11:78416175-78416675	GAB2	0.004306981253654	0.4191262669447334	0.0018051689746449	0.0018051689746449	ETV6	False	ETV6_direct_+/+	ETV6_direct_+/+_(1319g)	ETV6_direct_+/+_(3954r)	0.8148956688317672	1	0.3565315560222892	197252
chr9:33249356-33249856	BAG1	0.0481280560951409	0.6698871382501345	0.0322403657671159	0.0322403657671159	ETV6	False	ETV6_direct_+/+	ETV6_direct_+/+_(1319g)	ETV6_direct_+/+_(3954r)	2.337095696805147	1	0.4349695618437989	74217
chr10:100186593-100187093	CHUK	0.0451951175313041	0.2278537128539437	0.010297875332378	0.010297875332378	ETV6	False	ETV6_direct_+/+	ETV6_direct_+/+_(1319g)	ETV6_direct_+/+_(3954r)	0.5918237201626406	1	0.3216526393326292	170271
chr19:45806429-45806929	SYMPK	0.0109577084526772	0.1996960775955774	0.0021882113974355	0.0021882113974355	ETV6	False	ETV6_direct_+/+	ETV6_direct_+/+_(1319g)	ETV6_direct_+/+_(3954r)	1.4034700969336331	1	0.4120543720424094	87438
chr12:118104280-118104780	TAOK3	0.0055403643002602	0.477938057559932	0.0026479509518407	0.0026479509518407	ETV6	False	ETV6_direct_+/+	ETV6_direct_+/+_(1319g)	ETV6_direct_+/+_(3954r)	1.634457193211026	1	0.6137660039232803	160092
chr14:105389438-105389938	BRF1	0.0034867618634264	0.1678357886910582	0.000585203427326	0.000585203427326	ETV6	False	ETV6_direct_+/+	ETV6_direct_+/+_(1319g)	ETV6_direct_+/+_(3954r)	1.1577278000191278	1	0.3027626598977653	209233
chr5:135481263-135481763	H2AFY	0.0008926051481715	0.2340585539469385	0.0002089218702266	0.0002089218702266	ETV6	False	ETV6_direct_+/+	ETV6_direct_+/+_(1319g)	ETV6_direct_+/+_(3954r)	4.879687589747894	1	0.5496766969861416	147309
chr3:170044891-170045391	SEC62	0.0328194427963876	0.1725126124994296	0.0056617678175804	0.0056617678175804	ETV6	False	ETV6_direct_+/+	ETV6_direct_+/+_(1319g)	ETV6_direct_+/+_(3954r)	1.0483472784699677	1	0.5239015249439475	145579
chr16:66619611-66620111	CMTM3	0.0385010062690279	0.4841389852544468	0.0186398381063623	0.0186398381063623	ETV6	False	ETV6_direct_+/+	ETV6_direct_+/+_(1319g)	ETV6_direct_+/+_(3954r)	4.434215144980551	1	0.6342315342217716	12146
chr7:151411552-151412052	NUB1	0.1065272801210557	0.6338380767116365	0.0675210463492517	0.0675210463492517	ETV6	False	ETV6_direct_+/+	ETV6_direct_+/+_(1319g)	ETV6_direct_+/+_(3954r)	1.31043173850767	1	0.5749276948741471	19491
chr1:23790061-23790561	PITHD1	0.0151334392202415	0.3532059426075049	0.0053452206646787	0.0053452206646787	ETV6	False	ETV6_direct_+/+	ETV6_direct_+/+_(1319g)	ETV6_direct_+/+_(3954r)	1.1797952781822545	1	0.4513545664085028	144921
chrX:53901769-53902269	PHF8	0.0228964613111136	0.1559951147889297	0.0035717361104874	0.0035717361104874	ETV6	False	ETV6_direct_+/+	ETV6_direct_+/+_(1319g)	ETV6_direct_+/+_(3954r)	1.301903007441924	1	0.289243525888731	195463
chr22:39496352-39496852	RPS19BP1	0.002933920762331	0.3204749024914739	0.0009402479702257	0.0009402479702257	ETV6	False	ETV6_direct_+/+	ETV6_direct_+/+_(1319g)	ETV6_direct_+/+_(3954r)	1.3506175504050724	1	0.6045365906020678	261139
chr1:10965502-10966002	MTOR	0.01612267975359	0.0849861477940004	0.0013702044443739	0.0013702044443739	ETV6	False	ETV6_direct_+/+	ETV6_direct_+/+_(1319g)	ETV6_direct_+/+_(3954r)	0.6366572023778464	1	0.2758675719193245	203224
chr5:139492869-139493369	PAIP2	0.0056596356810869	0.3715515112398732	0.0021028461903749	0.0021028461903749	ETV6	False	ETV6_direct_+/+	ETV6_direct_+/+_(1319g)	ETV6_direct_+/+_(3954r)	5.293211998867229	1	0.5864187695370776	126812
chr6:44263283-44263783	NFKBIE	0.0048477859640059	0.0766883687329135	0.0003717687975459	0.0003717687975459	ETV6	False	ETV6_direct_+/+	ETV6_direct_+/+_(1319g)	ETV6_direct_+/+_(3954r)	2.164663361165059	1	0.509132008628572	141732
chr4:6807360-6807860	KIAA0232	0.0322294823216788	0.4751833091498189	0.0153149120618009	0.0153149120618009	ETV6	False	ETV6_direct_+/+	ETV6_direct_+/+_(1319g)	ETV6_direct_+/+_(3954r)	0.745730847813538	1	0.573717593858035	191810
chr16:72124968-72125468	DHX38	0.0162677081219773	0.0746087969579091	0.0012137141322431	0.0012137141322431	ETV6	False	ETV6_direct_+/+	ETV6_direct_+/+_(1319g)	ETV6_direct_+/+_(3954r)	0.717771404810655	1	0.29572197300723	216819
chr20:458855-459355	TBC1D20	0.0428590506078814	0.2887762801582011	0.012376677205656	0.012376677205656	ETV6	False	ETV6_direct_+/+	ETV6_direct_+/+_(1319g)	ETV6_direct_+/+_(3954r)	1.3224582276852004	1	0.3820554608047043	146472
chr5:150180672-150181172	HMGXB3	0.0021797091378345	0.2773598841564754	0.0006045638739646	0.0006045638739646	ETV6	False	ETV6_direct_+/+	ETV6_direct_+/+_(1319g)	ETV6_direct_+/+_(3954r)	1.260747419781162	1	0.6078530960996273	242158
chr5:172714758-172715258	ERGIC1	0.0015475827511859	0.2800532027154439	0.0004334055059368	0.0004334055059368	ETV6	False	ETV6_direct_+/+	ETV6_direct_+/+_(1319g)	ETV6_direct_+/+_(3954r)	0.5746165087078796	1	0.5029528982492976	261135
chr1:32623684-32624184	RBBP4	0.0569628212419318	0.4848302736154594	0.0276173002086343	0.0276173002086343	ETV6	False	ETV6_direct_+/+	ETV6_direct_+/+_(1319g)	ETV6_direct_+/+_(3954r)	0.8816718961003728	1	0.4064439631952873	101121
chr11:78420974-78421474	GAB2	0.0109668287490382	0.3066081910215391	0.0033625195239856	0.0033625195239856	ETV6	False	ETV6_direct_+/+	ETV6_direct_+/+_(1319g)	ETV6_direct_+/+_(3954r)	0.8148956688317672	1	0.3565315560222892	250957
chr7:150931268-150931768	ABCB8	0.014872440425121	0.1551030091723812	0.0023067602636732	0.0023067602636732	ETV6	False	ETV6_direct_+/+	ETV6_direct_+/+_(1319g)	ETV6_direct_+/+_(3954r)	0.6096272867474034	1	0.2108842020072832	256814
chr14:93038889-93039389	MOAP1	0.0671926130321299	0.2450949303844196	0.0164685688134571	0.0164685688134571	ETV6	False	ETV6_direct_+/+	ETV6_direct_+/+_(1319g)	ETV6_direct_+/+_(3954r)	0.9363728343192504	1	0.3384756411428501	100863
chr1:155649876-155650376	GON4L	0.0042759728325336	0.1888456542701083	0.000807498887201	0.000807498887201	ETV6	False	ETV6_direct_+/+	ETV6_direct_+/+_(1319g)	ETV6_direct_+/+_(3954r)	1.7193207950396423	1	0.4513822261710951	205782
chr9:136309041-136309541	DNLZ	0.013029904202301	0.0790742311769649	0.0010303296571064	0.0010303296571064	ETV6	False	ETV6_direct_+/+	ETV6_direct_+/+_(1319g)	ETV6_direct_+/+_(3954r)	0.6995995548404088	1	0.0913445785872848	208526
chr3:196344624-196345124	UBXN7	0.0496237210069518	0.4607344987536807	0.0228633602244304	0.0228633602244304	ETV6	False	ETV6_direct_+/+	ETV6_direct_+/+_(1319g)	ETV6_direct_+/+_(3954r)	2.7627948849774824	1	0.518755794936022	98070
chr6:110357554-110358054	CDC40	0.0149181071919078	0.2057241007695014	0.0030690141872382	0.0030690141872382	ETV6	False	ETV6_direct_+/+	ETV6_direct_+/+_(1319g)	ETV6_direct_+/+_(3954r)	3.846477571649717	1	0.6246394656802667	107092
chr15:72420535-72421035	ARIH1	0.0352604061132989	0.3571626878469452	0.0125937014220007	0.0125937014220007	ETV6	False	ETV6_direct_+/+	ETV6_direct_+/+_(1319g)	ETV6_direct_+/+_(3954r)	2.3374289912830464	1	0.4766918924269173	35844
chr1:26786091-26786591	ARID1A	0.0050285879447963	0.1216834968029048	0.0006118961651037	0.0006118961651037	ETV6	False	ETV6_direct_+/+	ETV6_direct_+/+_(1319g)	ETV6_direct_+/+_(3954r)	3.5199296038016685	1	0.6189478668818243	96348
chr18:79625073-79625573	CTDP1	0.0047147023029591	0.1087810954048907	0.0005128704810238	0.0005128704810238	ETV6	False	ETV6_direct_+/+	ETV6_direct_+/+_(1319g)	ETV6_direct_+/+_(3954r)	1.479795428800688	1	0.3560469918720488	198581
chr4:13498295-13498795	BOD1L1	0.0697046652090263	0.463599702571931	0.0323150620587806	0.0323150620587806	ETV6	False	ETV6_direct_+/+	ETV6_direct_+/+_(1319g)	ETV6_direct_+/+_(3954r)	1.0756350508453203	1	0.7116050874384683	23569
chr11:118621066-118621566	DDX6	0.0120146669805461	0.1790436669572247	0.0021511500334668	0.0021511500334668	ETV6	False	ETV6_direct_+/+	ETV6_direct_+/+_(1319g)	ETV6_direct_+/+_(3954r)	2.5767783109777915	1	0.6883637661004641	84973
chrX:1504943-1505443	SLC25A6	0.0190565534514745	0.2098534816821629	0.0039990840906541	0.0039990840906541	ETV6	False	ETV6_direct_+/+	ETV6_direct_+/+_(1319g)	ETV6_direct_+/+_(3954r)	2.0248183373331003	1	0.5068859752471346	77980
chr3:122572757-122573257	PARP14	0.0146221959232423	0.2756458539761092	0.0040305476822681	0.0040305476822681	ETV6	False	ETV6_direct_+/+	ETV6_direct_+/+_(1319g)	ETV6_direct_+/+_(3954r)	0.8938402358111394	1	0.638653742195289	200782
chr1:19204527-19205027	UBR4	0.035077060421721	0.3482212583523678	0.0122145781193537	0.0122145781193537	ETV6	False	ETV6_direct_+/+	ETV6_direct_+/+_(1319g)	ETV6_direct_+/+_(3954r)	0.5790374019635001	1	0.5064950867052112	197869
chr10:92141784-92142284	BTAF1	0.0200471484267616	0.061394788248536	0.001230790432648	0.001230790432648	ETV6	False	ETV6_direct_+/+	ETV6_direct_+/+_(1319g)	ETV6_direct_+/+_(3954r)	1.4392369024214815	1	0.5247264849776189	221812
chr20:3430496-3430996	C20orf194	0.0784019391318855	0.403064867467355	0.031601067205377	0.031601067205377	ETV6	False	ETV6_direct_+/+	ETV6_direct_+/+_(1319g)	ETV6_direct_+/+_(3954r)	0.8234195428957722	1	0.4839655394262278	70955
chr1:51310944-51311444	RNF11	0.0219133040743119	0.3986646601713139	0.0087360599220162	0.0087360599220162	ETV6	False	ETV6_direct_+/+	ETV6_direct_+/+_(1319g)	ETV6_direct_+/+_(3954r)	1.6920105546499695	1	0.5617313449075532	154913
chr17:50619034-50619534	LUC7L3	0.0057146819596454	0.1179291547664	0.0006739276132597	0.0006739276132597	ETV6	False	ETV6_direct_+/+	ETV6_direct_+/+_(1319g)	ETV6_direct_+/+_(3954r)	5.892562596147804	1	0.634346953430348	81524
chr3:49238438-49238938	C3orf62	0.0121989195888298	0.1592917671699554	0.0019431874588688	0.0019431874588688	ETV6	False	ETV6_direct_+/+	ETV6_direct_+/+_(1319g)	ETV6_direct_+/+_(3954r)	1.360391608519279	1	0.4155708300955327	136669
chr1:62356391-62356891	DOCK7	0.0528576055315021	0.2293046614480081	0.0121204953413534	0.0121204953413534	ETV6	False	ETV6_direct_+/+	ETV6_direct_+/+_(1319g)	ETV6_direct_+/+_(3954r)	0.6106159690599755	1	0.3656046593342996	154663
chr17:75997177-75997677	ACOX1	0.0771302322576241	0.4468452392474653	0.0344652770863706	0.0344652770863706	ETV6	False	ETV6_direct_+/+	ETV6_direct_+/+_(1319g)	ETV6_direct_+/+_(3954r)	1.048085515192264	1	0.4393875074064904	40412
chr5:36841419-36841919	NIPBL	0.0539931157659496	0.592566038235105	0.0319944867013981	0.0319944867013981	ETV6	False	ETV6_direct_+/+	ETV6_direct_+/+_(1319g)	ETV6_direct_+/+_(3954r)	3.085716284591061	1	0.6718606718280339	77565
chr2:218471961-218472461	CTDSP1	0.0149653596185672	0.3609190302185737	0.0054012830804054	0.0054012830804054	ETV6	False	ETV6_direct_+/+	ETV6_direct_+/+_(1319g)	ETV6_direct_+/+_(3954r)	2.2295666131393395	1	0.5281136504447035	87374
chr19:45115733-45116233	CLASRP	0.0256502543552583	0.3255562960628567	0.008350601800968	0.008350601800968	ETV6	False	ETV6_direct_+/+	ETV6_direct_+/+_(1319g)	ETV6_direct_+/+_(3954r)	0.879661487909621	1	0.3767749986921985	25965
chr12:56749320-56749820	BAZ2A	0.003726893755112	0.3181387978726724	0.0011856694990505	0.0011856694990505	ETV6	False	ETV6_direct_+/+	ETV6_direct_+/+_(1319g)	ETV6_direct_+/+_(3954r)	3.703421357287596	1	0.6600425754335074	175192
chr17:82193559-82194059	CSNK1D	0.0010049863481592	0.1231181922328376	0.000123732102404	0.000123732102404	ETV6	False	ETV6_direct_+/+	ETV6_direct_+/+_(1319g)	ETV6_direct_+/+_(3954r)	0.9765335920227788	1	0.4441551430502787	216133
chr17:21152802-21153302	USP22	0.0426210117180508	0.5367805215873348	0.0228781289005952	0.0228781289005952	ETV6	False	ETV6_direct_+/+	ETV6_direct_+/+_(1319g)	ETV6_direct_+/+_(3954r)	3.9791550880271	1	0.5473319860167303	10530
chr5:55305274-55305774	DHX29	0.0842559220166805	0.3259153905210262	0.0274603017277755	0.0274603017277755	ETV6	False	ETV6_direct_+/+	ETV6_direct_+/+_(1319g)	ETV6_direct_+/+_(3954r)	1.7543480492652326	1	0.5375635889395375	42407
chr18:63249572-63250072	VPS4B	0.0294652203727698	0.1918528257901522	0.0056529857910454	0.0056529857910454	ETV6	False	ETV6_direct_+/+	ETV6_direct_+/+_(1319g)	ETV6_direct_+/+_(3954r)	2.732301398336067	1	0.5077958553091858	29074
chr9:114155375-114155875	ZNF618	0.0343523600216242	0.4203308185728758	0.0144393556077994	0.0144393556077994	ETV6	False	ETV6_direct_+/+	ETV6_direct_+/+_(1319g)	ETV6_direct_+/+_(3954r)	0.6585528349908176	1	0.3375424374242318	191865
chr11:64245421-64245921	RPS6KA4	0.0063419357547184	0.1606778435590137	0.0010190085610579	0.0010190085610579	ETV6	False	ETV6_direct_+/+	ETV6_direct_+/+_(1319g)	ETV6_direct_+/+_(3954r)	0.8077075272193133	1	0.4882650345926602	213777
chr19:2187692-2188192	SF3A2	0.0032108022038633	0.2029636769795668	0.0006516762213501	0.0006516762213501	ETV6	False	ETV6_direct_+/+	ETV6_direct_+/+_(1319g)	ETV6_direct_+/+_(3954r)	1.0154907559102315	1	0.2438994408594101	101063
chr14:24327315-24327815	TM9SF1	0.0168923199324792	0.2146806825220445	0.0036264547724853	0.0036264547724853	ETV6	False	ETV6_direct_+/+	ETV6_direct_+/+_(1319g)	ETV6_direct_+/+_(3954r)	2.182805340574483	1	0.3133519913241621	28281
chr16:81469781-81470281	CMIP	0.0001403821448519	0.0855202219550489	1.2005512186266413e-05	1.2005512186266413e-05	ETV6	False	ETV6_direct_+/+	ETV6_direct_+/+_(1319g)	ETV6_direct_+/+_(3954r)	0.8841684978861104	1	0.7295184231919384	276437
chr5:179914069-179914569	RNF130	0.0003071790969929	0.5116358358664664	0.0001571638340506	0.0001571638340506	ETV6	False	ETV6_direct_+/+	ETV6_direct_+/+_(1319g)	ETV6_direct_+/+_(3954r)	1.5146070071416893	1	0.3937611716520046	237390
chr5:37391623-37392123	WDR70	0.0324988548667635	0.1640469663668532	0.0053313385512892	0.0053313385512892	ETV6	False	ETV6_direct_+/+	ETV6_direct_+/+_(1319g)	ETV6_direct_+/+_(3954r)	0.7998229558258065	1	0.3028240064905836	51976
chr12:53049864-53050364	EIF4B	0.058673795883978	0.5456855734778095	0.0320174439550685	0.0320174439550685	ETV6	False	ETV6_direct_+/+	ETV6_direct_+/+_(1319g)	ETV6_direct_+/+_(3954r)	2.0088609294018034	1	0.5867493073598173	36436
chr7:143245047-143245547	ZYX	0.0251883451954754	0.329843993288552	0.0083082243636061	0.0083082243636061	ETV6	False	ETV6_direct_+/+	ETV6_direct_+/+_(1319g)	ETV6_direct_+/+_(3954r)	0.9237293940039328	1	0.6662036100465892	223728
chr5:10876349-10876849	DAP	0.0953699958305964	0.6313957578927489	0.0602162107976877	0.0602162107976877	ETV6	False	ETV6_direct_+/+	ETV6_direct_+/+_(1319g)	ETV6_direct_+/+_(3954r)	0.6549897610473281	1	0.3999276517919963	45967
chr8:102557179-102557679	UBR5	0.0612910373110132	0.3758641987978127	0.0230371066323908	0.0230371066323908	ETV6	False	ETV6_direct_+/+	ETV6_direct_+/+_(1319g)	ETV6_direct_+/+_(3954r)	2.635517827063982	1	0.5481712159532157	83501
chr17:82372727-82373227	NARF	0.0027490393500702	0.1258934019363493	0.0003460859158372	0.0003460859158372	ETV6	False	ETV6_direct_+/+	ETV6_direct_+/+_(1319g)	ETV6_direct_+/+_(3954r)	1.8698054193883835	1	0.5100641623403317	170023
chr14:76100292-76100792	GPATCH2L	0.0223926669221573	0.3606805509848987	0.008076599443505	0.008076599443505	ETV6	False	ETV6_direct_+/+	ETV6_direct_+/+_(1319g)	ETV6_direct_+/+_(3954r)	3.446645292170863	1	0.6884674261320297	125626
chr4:721884-722384	GAK	0.0038870726550608	0.3302205679736934	0.0012835913399091	0.0012835913399091	ETV6	False	ETV6_direct_+/+	ETV6_direct_+/+_(1319g)	ETV6_direct_+/+_(3954r)	0.8789019975948382	1	0.5398716511537299	250037
chr17:41938323-41938823	DNAJC7	0.016698819726363	0.3962080242001559	0.0066162063702568	0.0066162063702568	ETV6	False	ETV6_direct_+/+	ETV6_direct_+/+_(1319g)	ETV6_direct_+/+_(3954r)	0.9768252878162182	1	0.6125130770639088	160673
chr1:155944436-155944936	GON4L	0.0396567241022217	0.2742275967662739	0.0108749681461754	0.0108749681461754	ETV6	False	ETV6_direct_+/+	ETV6_direct_+/+_(1319g)	ETV6_direct_+/+_(3954r)	1.7193207950396423	1	0.4513822261710951	130508
chr17:75268925-75269425	GGA3	0.0463314114553563	0.31333382727743	0.0145171984744721	0.0145171984744721	ETV6	False	ETV6_direct_+/+	ETV6_direct_+/+_(1319g)	ETV6_direct_+/+_(3954r)	0.6087774732778144	1	0.385144027891098	164519
chr16:31259735-31260235	KAT8	0.0026536317053532	0.3376393505986264	0.0008959704857234	0.0008959704857234	ETV6	False	ETV6_direct_+/+	ETV6_direct_+/+_(1319g)	ETV6_direct_+/+_(3954r)	2.007235613934722	1	0.5416852141909712	168606
chr19:6532724-6533224	GTF2F1	0.0096237360092634	0.1445624083500892	0.0013912304548245	0.0013912304548245	ETV6	False	ETV6_direct_+/+	ETV6_direct_+/+_(1319g)	ETV6_direct_+/+_(3954r)	2.1515499108191034	1	0.4875057342315828	118836
chr14:69703179-69703679	SRSF5	0.0142415920511116	0.4306672152509899	0.0061333867893929	0.0061333867893929	ETV6	False	ETV6_direct_+/+	ETV6_direct_+/+_(1319g)	ETV6_direct_+/+_(3954r)	3.8336135414148345	1	0.5875542125681604	69719
chr17:80284499-80284999	ENDOV	0.0262716461345266	0.1149652936671432	0.0030203275129751	0.0030203275129751	ETV6	False	ETV6_direct_+/+	ETV6_direct_+/+_(1319g)	ETV6_direct_+/+_(3954r)	1.9382998516453944	1	0.4509520843279245	173065
chr1:109091782-109092282	WDR47	0.0233787182163308	0.1574961144333426	0.0036820572795041	0.0036820572795041	ETV6	False	ETV6_direct_+/+	ETV6_direct_+/+_(1319g)	ETV6_direct_+/+_(3954r)	0.6425752549446628	1	0.285740960568563	156357
chr16:10868502-10869002	CIITA	0.0358051907154566	0.6048602849706977	0.0216571378595812	0.0216571378595812	ETV6	False	ETV6_direct_+/+	ETV6_direct_+/+_(1319g)	ETV6_direct_+/+_(3954r)	0.8103369486755126	1	0.4705176013833306	164800
chr15:100922225-100922725	LRRK1	0.0076830094981737	0.2392510399693011	0.001838168012532	0.001838168012532	ETV6	False	ETV6_direct_+/+	ETV6_direct_+/+_(1319g)	ETV6_direct_+/+_(3954r)	0.6171438248650087	1	0.5558638367891536	232969
chr7:77570241-77570741	RSBN1L	0.0237884466214009	0.282331362515478	0.0067162245467468	0.0067162245467468	ETV6	False	ETV6_direct_+/+	ETV6_direct_+/+_(1319g)	ETV6_direct_+/+_(3954r)	0.6991857687440741	1	0.4279318528563248	237384
chr19:6802298-6802798	VAV1	0.0195572610288488	0.2266022929694553	0.0044317201933393	0.0044317201933393	ETV6	False	ETV6_direct_+/+	ETV6_direct_+/+_(1319g)	ETV6_direct_+/+_(3954r)	0.8296868425984677	1	0.3838999156678742	214683
chr2:61170135-61170635	PEX13	0.0133631239430049	0.1365305695663029	0.0018244749231235	0.0018244749231235	ETV6	False	ETV6_direct_+/+	ETV6_direct_+/+_(1319g)	ETV6_direct_+/+_(3954r)	1.2253498708907309	1	0.4101247324230056	143582
chr16:70423630-70424130	DDX19B	0.0304180350457252	0.2223707327587271	0.0067640807421985	0.0067640807421985	ETV6	False	ETV6_direct_+/+	ETV6_direct_+/+_(1319g)	ETV6_direct_+/+_(3954r)	0.7233412773467389	1	0.3285463873212803	64954
chr16:639166-639666	MCRIP2	0.0041003691191439	0.3905700783588881	0.0016014814881644	0.0016014814881644	ETV6	False	ETV6_direct_+/+	ETV6_direct_+/+_(1319g)	ETV6_direct_+/+_(3954r)	1.0290889072908218	1	0.4205526838265011	247006
chr12:132430442-132430942	FBRSL1	0.0012050302860163	0.1033191537101322	0.0001245027093462	0.0001245027093462	ETV6	False	ETV6_direct_+/+	ETV6_direct_+/+_(1319g)	ETV6_direct_+/+_(3954r)	1.0327855262922807	1	0.4828004838773096	261011
chr19:18478827-18479327	UBA52	0.0009670647813937	0.2869888808888692	0.0002775368393592	0.0002775368393592	ETV6	False	ETV6_direct_+/+	ETV6_direct_+/+_(1319g)	ETV6_direct_+/+_(3954r)	1.4461606384478962	1	0.5844693964381491	51027
chr1:23169118-23169618	HNRNPR	0.0614671751019438	0.4564045633409757	0.0280538992122059	0.0280538992122059	ETV6	False	ETV6_direct_+/+	ETV6_direct_+/+_(1319g)	ETV6_direct_+/+_(3954r)	0.9838169639034988	1	0.465274125004545	89901
chr2:159595626-159596126	MARCH7	0.0267149419533023	0.4556922695796646	0.0121737925303893	0.0121737925303893	ETV6	False	ETV6_direct_+/+	ETV6_direct_+/+_(1319g)	ETV6_direct_+/+_(3954r)	1.1150754050427634	1	0.5936971232510142	200291
chr16:66606037-66606537	CKLF	0.0047509054018632	0.3202740513780378	0.0015215917207685	0.0015215917207685	ETV6	False	ETV6_direct_+/+	ETV6_direct_+/+_(1319g)	ETV6_direct_+/+_(3954r)	1.5880762125633503	1	0.7129566201255727	122840
chr19:2360108-2360608	SPPL2B	0.0049020406887994	0.3209567790396704	0.0015733431901984	0.0015733431901984	ETV6	False	ETV6_direct_+/+	ETV6_direct_+/+_(1319g)	ETV6_direct_+/+_(3954r)	1.9774171635685216	1	0.5286360053521018	109507
chrX:49032946-49033446	OTUD5	0.0111331099058104	0.1608079828311242	0.0017902929465905	0.0017902929465905	ETV6	False	ETV6_direct_+/+	ETV6_direct_+/+_(1319g)	ETV6_direct_+/+_(3954r)	0.5941087173326495	1	0.3181316044833651	141690
chr5:179923418-179923918	MGAT4B	0.0267842047631068	0.2938961921441007	0.0078717757894849	0.0078717757894849	ETV6	False	ETV6_direct_+/+	ETV6_direct_+/+_(1319g)	ETV6_direct_+/+_(3954r)	0.7455029636292007	1	0.5104074408803874	130347
chr1:155649876-155650376	ASH1L	0.0011528165246352	0.1886956147740519	0.0002175314228377	0.0002175314228377	ETV6	False	ETV6_direct_+/+	ETV6_direct_+/+_(1319g)	ETV6_direct_+/+_(3954r)	5.847867374584856	1	0.6863989660061912	109553
chr10:132448142-132448642	INPP5A	0.0048983196174666	0.0709035384675204	0.0003473081934232	0.0003473081934232	ETV6	False	ETV6_direct_+/+	ETV6_direct_+/+_(1319g)	ETV6_direct_+/+_(3954r)	1.4274534041666425	1	0.2604305538479401	164186
chr9:137691791-137692291	DPH7	0.0089241057229046	0.0945870467662695	0.0008441048053595	0.0008441048053595	ETV6	False	ETV6_direct_+/+	ETV6_direct_+/+_(1319g)	ETV6_direct_+/+_(3954r)	1.1257616050806143	1	0.4431986097709345	184535
chr5:180069936-180070436	RNF130	0.0527468648461703	0.6253743882014691	0.0329865383327193	0.0329865383327193	ETV6	False	ETV6_direct_+/+	ETV6_direct_+/+_(1319g)	ETV6_direct_+/+_(3954r)	1.5146070071416893	1	0.3937611716520046	101243
chr18:79715977-79716477	CTDP1	0.0016585753565567	0.2473009997123863	0.0004101673437748	0.0004101673437748	ETV6	False	ETV6_direct_+/+	ETV6_direct_+/+_(1319g)	ETV6_direct_+/+_(3954r)	1.479795428800688	1	0.3560469918720488	254314
chr12:62516940-62517440	MON2	0.0800484471267474	0.3699486753372455	0.0296138169773437	0.0296138169773437	ETV6	False	ETV6_direct_+/+	ETV6_direct_+/+_(1319g)	ETV6_direct_+/+_(3954r)	1.1685524759221193	1	0.4604519843278712	31414
chr19:4559504-4560004	DPP9	0.0175825926385368	0.3624406102401312	0.0063726456055149	0.0063726456055149	ETV6	False	ETV6_direct_+/+	ETV6_direct_+/+_(1319g)	ETV6_direct_+/+_(3954r)	2.024322828946051	1	0.481973628854732	187856
chr14:105199236-105199736	BRF1	0.0061501250776666	0.2247793576448611	0.0013824211643934	0.0013824211643934	ETV6	False	ETV6_direct_+/+	ETV6_direct_+/+_(1319g)	ETV6_direct_+/+_(3954r)	1.1577278000191278	1	0.3027626598977653	191541
chr10:69126213-69126713	DDX21	0.0117682247567558	0.2638612880969477	0.0031051789429319	0.0031051789429319	ETV6	False	ETV6_direct_+/+	ETV6_direct_+/+_(1319g)	ETV6_direct_+/+_(3954r)	1.3668900773912365	1	0.3982060604451143	115367
chr3:63900383-63900883	PSMD6	0.029215514399392	0.4565648010152685	0.0133387755183171	0.0133387755183171	ETV6	False	ETV6_direct_+/+	ETV6_direct_+/+_(1319g)	ETV6_direct_+/+_(3954r)	0.7738177301612663	1	0.3813546946590562	149237
chr1:10964979-10965479	AL109811.3	0.0474288147638469	0.1845785330539572	0.0087543410535987	0.0087543410535987	ETV6	False	ETV6_direct_+/+	ETV6_direct_+/+_(1319g)	ETV6_direct_+/+_(3954r)	1.0971835620541577	1	0.194150068547012	111280
chr17:3974149-3974649	ATP2A3	0.0444918908374723	0.365399510481991	0.0162573151324305	0.0162573151324305	ETV6	False	ETV6_direct_+/+	ETV6_direct_+/+_(1319g)	ETV6_direct_+/+_(3954r)	1.0685767699422049	1	0.2760282178615513	97953
chr19:1162932-1163432	CIRBP	0.0042456347655868	0.4782028689502418	0.0020302747254185	0.0020302747254185	ETV6	False	ETV6_direct_+/+	ETV6_direct_+/+_(1319g)	ETV6_direct_+/+_(3954r)	2.5882827770432235	1	0.4323400314132508	199068
chr11:75342088-75342588	ARRB1	0.0020264805474347	0.3103515806694406	0.0006289214410922	0.0006289214410922	ETV6	False	ETV6_direct_+/+	ETV6_direct_+/+_(1319g)	ETV6_direct_+/+_(3954r)	0.7155116388043329	1	0.431648478166281	276073
chr14:31059572-31060072	HECTD1	0.0821970733005892	0.5726392628164818	0.0470692714605217	0.0470692714605217	ETV6	False	ETV6_direct_+/+	ETV6_direct_+/+_(1319g)	ETV6_direct_+/+_(3954r)	4.474485288559744	1	0.5909252842684717	21896
chr20:50046895-50047395	RNF114	0.0173464438683432	0.2984753367518202	0.0051774856750503	0.0051774856750503	ETV6	False	ETV6_direct_+/+	ETV6_direct_+/+_(1319g)	ETV6_direct_+/+_(3954r)	2.9805484892344203	1	0.5737352736856905	47264
chr1:154493140-154493640	UBE2Q1	0.015376718848617	0.1297077556466941	0.0019944796910643	0.0019944796910643	ETV6	False	ETV6_direct_+/+	ETV6_direct_+/+_(1319g)	ETV6_direct_+/+_(3954r)	3.67850342798769	1	0.5204385051550462	41702
chr22:49931480-49931980	ZBED4	0.005532978155349	0.0607591630446374	0.0003361791218632	0.0003361791218632	ETV6	False	ETV6_direct_+/+	ETV6_direct_+/+_(1319g)	ETV6_direct_+/+_(3954r)	1.7627103256912238	1	0.4717041953734691	213885
chr19:1904256-1904756	REXO1	0.0013871820432868	0.1106551140525073	0.0001534987872114	0.0001534987872114	ETV6	False	ETV6_direct_+/+	ETV6_direct_+/+_(1319g)	ETV6_direct_+/+_(3954r)	0.743305226204177	1	0.3970528250146521	252802
chr7:6725033-6725533	ZNF12	0.036609147597377	0.2667116381976177	0.0097640857287148	0.0097640857287148	ETV6	False	ETV6_direct_+/+	ETV6_direct_+/+_(1319g)	ETV6_direct_+/+_(3954r)	2.0387417175216247	1	0.4789041360758164	154502
chr19:5075542-5076042	KDM4B	0.0046391044235042	0.2227873996094775	0.0010335340110293	0.0010335340110293	ETV6	False	ETV6_direct_+/+	ETV6_direct_+/+_(1319g)	ETV6_direct_+/+_(3954r)	1.4370675629812149	1	0.4527729733503178	161993
chr17:18156519-18157019	ALKBH5	0.0159831934381131	0.3983838130260618	0.0063674455462086	0.0063674455462086	ETV6	False	ETV6_direct_+/+	ETV6_direct_+/+_(1319g)	ETV6_direct_+/+_(3954r)	1.9190140329063152	1	0.5214120851654966	131145
chr21:35292044-35292544	RUNX1	0.0007432845454781	0.2759569396765756	0.000205114528479	0.000205114528479	ETV6	False	ETV6_direct_+/+	ETV6_direct_+/+_(1319g)	ETV6_direct_+/+_(3954r)	1.941201740772536	1	0.5127412966375452	172102
chr16:50093667-50094167	TENT4B	0.0182889588274216	0.2477924205410869	0.004531865377023	0.004531865377023	ETV6	False	ETV6_direct_+/+	ETV6_direct_+/+_(1319g)	ETV6_direct_+/+_(3954r)	1.4060703545172475	1	0.458728860174865	149508
chr14:35879058-35879558	BRMS1L	0.0650853270622101	0.2344457405733025	0.0152589777035554	0.0152589777035554	ETV6	False	ETV6_direct_+/+	ETV6_direct_+/+_(1319g)	ETV6_direct_+/+_(3954r)	0.6348096329642593	1	0.1792972009988808	50291
chr3:127768389-127768889	MGLL	0.0055136393783544	0.255902975347848	0.0014109567219159	0.0014109567219159	ETV6	False	ETV6_direct_+/+	ETV6_direct_+/+_(1319g)	ETV6_direct_+/+_(3954r)	1.6154582062431255	1	0.383160182206377	209678
chr11:64370983-64371483	RPS6KA4	0.0644020261043011	0.5710957756134672	0.0367797250491146	0.0367797250491146	ETV6	False	ETV6_direct_+/+	ETV6_direct_+/+_(1319g)	ETV6_direct_+/+_(3954r)	0.8077075272193133	1	0.4882650345926602	53932
chr22:24243383-24243883	SPECC1L	0.0066930160755499	0.1588269419739305	0.0010630312758619	0.0010630312758619	ETV6	False	ETV6_direct_+/+	ETV6_direct_+/+_(1319g)	ETV6_direct_+/+_(3954r)	1.634510851911352	1	0.2630547875741133	255297
chr15:55942235-55942735	RFX7	0.0376659322812714	0.2507433841862513	0.0094444833287361	0.0094444833287361	ETV6	False	ETV6_direct_+/+	ETV6_direct_+/+_(1319g)	ETV6_direct_+/+_(3954r)	2.530488941596248	1	0.3919378936138932	102756
chr5:134187484-134187984	PPP2CA	0.083103135282888	0.5555685295877735	0.0461694866732479	0.0461694866732479	ETV6	False	ETV6_direct_+/+	ETV6_direct_+/+_(1319g)	ETV6_direct_+/+_(3954r)	0.7062907570335463	1	0.4766790711689548	68197
chr2:218287534-218288034	ARPC2	0.036571786173854	0.1421143839952988	0.005197376863705	0.005197376863705	ETV6	False	ETV6_direct_+/+	ETV6_direct_+/+_(1319g)	ETV6_direct_+/+_(3954r)	0.8524971216231296	1	0.6569982282629591	181351
chr19:53254721-53255221	ZNF677	0.0432738124940301	0.1860559621880014	0.0080513508211199	0.0080513508211199	ETV6	False	ETV6_direct_+/+	ETV6_direct_+/+_(1319g)	ETV6_direct_+/+_(3954r)	0.675522064631578	1	0.33222976058843	140268
chr8:53841205-53841705	ATP6V1H	0.1082595175942458	0.296901296138931	0.032142391093107	0.032142391093107	ETV6	False	ETV6_direct_+/+	ETV6_direct_+/+_(1319g)	ETV6_direct_+/+_(3954r)	0.5481893267926827	1	0.4070379853456519	20779
chr15:68341991-68342491	FEM1B	0.0287788090483499	0.3162191197042457	0.0091004096634057	0.0091004096634057	ETV6	False	ETV6_direct_+/+	ETV6_direct_+/+_(1319g)	ETV6_direct_+/+_(3954r)	2.397454849705416	1	0.5065061749547363	120646
chr8:124594430-124594930	RNF139	0.0060133424632398	0.0772050758472684	0.00046426056097	0.00046426056097	ETV6	False	ETV6_direct_+/+	ETV6_direct_+/+_(1319g)	ETV6_direct_+/+_(3954r)	1.007494875306138	1	0.3885495733973046	211292
chr22:40334662-40335162	TNRC6B	0.0003623386948621	0.2340069173211016	8.478976101083413e-05	8.478976101083413e-05	ETV6	False	ETV6_direct_+/+	ETV6_direct_+/+_(1319g)	ETV6_direct_+/+_(3954r)	0.7533831676651505	1	0.5465472928603903	232294
chr22:29420060-29420560	EWSR1	0.0077658512847769	0.1744006675596832	0.0013543696482343	0.0013543696482343	ETV6	False	ETV6_direct_+/+	ETV6_direct_+/+_(1319g)	ETV6_direct_+/+_(3954r)	3.848533257687928	1	0.6601003663230186	62444
chr8:144008746-144009246	MROH1	0.0371181485975874	0.2956493815404508	0.0109739576768032	0.0109739576768032	ETV6	False	ETV6_direct_+/+	ETV6_direct_+/+_(1319g)	ETV6_direct_+/+_(3954r)	0.5419512151743888	1	0.3309864152324454	172287
chr3:50340916-50341416	GNAI2	0.0007608762532158	0.0957437765410345	7.284916596328011e-05	7.284916596328011e-05	ETV6	False	ETV6_direct_+/+	ETV6_direct_+/+_(1319g)	ETV6_direct_+/+_(3954r)	0.6903042065015657	1	0.5066143304830062	283981
chr17:82640020-82640520	NARF	0.0028453750300216	0.3399173696069517	0.0009671923957502	0.0009671923957502	ETV6	False	ETV6_direct_+/+	ETV6_direct_+/+_(1319g)	ETV6_direct_+/+_(3954r)	1.8698054193883835	1	0.5100641623403317	168554
chr2:240644690-240645190	DUSP28	0.0497040219425206	0.187735095242859	0.0093311892933322	0.0093311892933322	ETV6	False	ETV6_direct_+/+	ETV6_direct_+/+_(1319g)	ETV6_direct_+/+_(3954r)	0.8269333673720486	1	0.2085953974033268	136299
chr17:17749127-17749627	RAI1	0.002021520359104	0.1591743894137547	0.0003217742688478	0.0003217742688478	ETV6	False	ETV6_direct_+/+	ETV6_direct_+/+_(1319g)	ETV6_direct_+/+_(3954r)	1.3742294153027734	1	0.479212407176539	203871
chr2:159615105-159615605	BAZ2B	0.046267436602625	0.5716743248874308	0.0264499055840776	0.0264499055840776	ETV6	False	ETV6_direct_+/+	ETV6_direct_+/+_(1319g)	ETV6_direct_+/+_(3954r)	1.2053391451553308	1	0.6326479846522864	94981
chr5:139393021-139393521	PAIP2	0.0036075766474094	0.2960939094458517	0.001068181473157	0.001068181473157	ETV6	False	ETV6_direct_+/+	ETV6_direct_+/+_(1319g)	ETV6_direct_+/+_(3954r)	5.293211998867229	1	0.5864187695370776	43198
chr21:29089410-29089910	LTN1	0.0292861896367026	0.2157021403946466	0.0063170937886402	0.0063170937886402	ETV6	False	ETV6_direct_+/+	ETV6_direct_+/+_(1319g)	ETV6_direct_+/+_(3954r)	1.8778622874821924	1	0.4559600767276208	14356
chr12:11855822-11856322	ETV6	0.0065261890159053	0.6289196075931718	0.004104448234962	0.004104448234962	ETV6	False	ETV6_direct_+/+	ETV6_direct_+/+_(1319g)	ETV6_direct_+/+_(3954r)	8.966924861450329	1	1.0	35388
chr1:36486297-36486797	CSF3R	0.0214303577606284	0.547292834282206	0.011728681238496	0.011728681238496	ETV6	False	ETV6_direct_+/+	ETV6_direct_+/+_(1319g)	ETV6_direct_+/+_(3954r)	6.017016245472755	1	0.6744442673408536	24993
chr2:195863389-195863889	SLC39A10	0.0170873393655543	0.1247964652536407	0.0021324395534105	0.0021324395534105	ETV6	False	ETV6_direct_+/+	ETV6_direct_+/+_(1319g)	ETV6_direct_+/+_(3954r)	1.962609054263352	1	0.3688970273053031	81540
chr15:45653781-45654281	BLOC1S6	0.0539112645383704	0.4297294089158341	0.023167255843979	0.023167255843979	ETV6	False	ETV6_direct_+/+	ETV6_direct_+/+_(1319g)	ETV6_direct_+/+_(3954r)	3.712134842952929	1	0.6398969070275501	6603
chr8:53879677-53880177	ATP6V1H	0.0509276603674326	0.4098842955344118	0.0208744481929209	0.0208744481929209	ETV6	False	ETV6_direct_+/+	ETV6_direct_+/+_(1319g)	ETV6_direct_+/+_(3954r)	0.5481893267926827	1	0.4070379853456519	104602
chr20:34939151-34939651	TRPC4AP	0.0452666878108686	0.3685103157964421	0.0166812414202421	0.0166812414202421	ETV6	False	ETV6_direct_+/+	ETV6_direct_+/+_(1319g)	ETV6_direct_+/+_(3954r)	0.6884204376861023	1	0.4575210370229779	151070
chr3:39135250-39135750	CSRNP1	0.0991619134542744	0.7615756658894773	0.0755193002698138	0.0755193002698138	ETV6	False	ETV6_direct_+/+	ETV6_direct_+/+_(1319g)	ETV6_direct_+/+_(3954r)	1.8592115200191728	1	0.4538169770316	15814
chr5:149903807-149904307	HMGXB3	0.0132511921813687	0.3612453391130724	0.004786931413211	0.004786931413211	ETV6	False	ETV6_direct_+/+	ETV6_direct_+/+_(1319g)	ETV6_direct_+/+_(3954r)	1.260747419781162	1	0.6078530960996273	171295
chr9:125436793-125437293	MAPKAP1	0.0156419586391006	0.1193522330032673	0.0018669026921214	0.0018669026921214	ETV6	False	ETV6_direct_+/+	ETV6_direct_+/+_(1319g)	ETV6_direct_+/+_(3954r)	1.583123776468092	1	0.5045591524348895	175030
chr11:6646988-6647488	TAF10	0.009251553821935	0.2681813156001629	0.0024810938753122	0.0024810938753122	ETV6	False	ETV6_direct_+/+	ETV6_direct_+/+_(1319g)	ETV6_direct_+/+_(3954r)	0.5855657323536462	1	0.2986118299067209	186425
chr19:4089760-4090260	ZBTB7A	0.0007003269484838	0.2966045346175063	0.0002077201486351	0.0002077201486351	ETV6	False	ETV6_direct_+/+	ETV6_direct_+/+_(1319g)	ETV6_direct_+/+_(3954r)	0.6664354594275699	1	0.6248058541421276	282171
chr5:10681621-10682121	DAP	0.0276749934489163	0.4939834826849902	0.0136709896471799	0.0136709896471799	ETV6	False	ETV6_direct_+/+	ETV6_direct_+/+_(1319g)	ETV6_direct_+/+_(3954r)	0.6549897610473281	1	0.3999276517919963	31430
chr5:179793595-179794095	RNF130	0.0326670778694752	0.4924731036291123	0.0160876572248743	0.0160876572248743	ETV6	False	ETV6_direct_+/+	ETV6_direct_+/+_(1319g)	ETV6_direct_+/+_(3954r)	1.5146070071416893	1	0.3937611716520046	154959
chr5:179916966-179917466	MGAT4B	0.02499734127121	0.2430097498177373	0.0060745976484253	0.0060745976484253	ETV6	False	ETV6_direct_+/+	ETV6_direct_+/+_(1319g)	ETV6_direct_+/+_(3954r)	0.7455029636292007	1	0.5104074408803874	129266
chr19:19329120-19329620	GATAD2A	0.0010436295859652	0.3276427415824274	0.0003419376587421	0.0003419376587421	ETV6	False	ETV6_direct_+/+	ETV6_direct_+/+_(1319g)	ETV6_direct_+/+_(3954r)	0.5469420982124517	1	0.5723341295287864	280188
chr19:3186410-3186910	NFIC	0.0020704705978139	0.2590056818223566	0.0005362636488799	0.0005362636488799	ETV6	False	ETV6_direct_+/+	ETV6_direct_+/+_(1319g)	ETV6_direct_+/+_(3954r)	2.259773956571746	1	0.5898486739240253	249989
chr6:31614930-31615430	DDAH2	0.00925030397469	0.2120193335048789	0.0019612432834313	0.0019612432834313	ETV6	False	ETV6_direct_+/+	ETV6_direct_+/+_(1319g)	ETV6_direct_+/+_(3954r)	0.8613844888357836	1	0.348195109714942	100444
chr19:45173412-45173912	RELB	0.0002991675809875	0.1034607856890728	3.0952112981669015e-05	3.0952112981669015e-05	ETV6	False	ETV6_direct_+/+	ETV6_direct_+/+_(1319g)	ETV6_direct_+/+_(3954r)	0.6276125727394072	1	0.331818844821179	284111
chr3:51669108-51669608	RAD54L2	0.0133640959169968	0.1099185495193823	0.0014689620388341	0.0014689620388341	ETV6	False	ETV6_direct_+/+	ETV6_direct_+/+_(1319g)	ETV6_direct_+/+_(3954r)	1.3240367165211882	1	0.4117115797914324	222659
chr6:150861712-150862212	MTHFD1L	0.0246668496395747	0.2416268751188636	0.0059601737974373	0.0059601737974373	ETV6	False	ETV6_direct_+/+	ETV6_direct_+/+_(1319g)	ETV6_direct_+/+_(3954r)	2.0283697115523256	1	0.5850634146484714	128397
chr10:11210362-11210862	CELF2	0.0045453891164503	0.1245335071712678	0.0005660532481296	0.0005660532481296	ETV6	False	ETV6_direct_+/+	ETV6_direct_+/+_(1319g)	ETV6_direct_+/+_(3954r)	1.9662216577614453	1	0.6838042458531228	187187
chr13:19586992-19587492	PSPC1	0.0225428154198972	0.2535024353181624	0.0057146586078717	0.0057146586078717	ETV6	False	ETV6_direct_+/+	ETV6_direct_+/+_(1319g)	ETV6_direct_+/+_(3954r)	1.1657933887004384	1	0.4578403377686041	55464
chr9:131656381-131656881	UCK1	0.0035748072821623	0.1362129171032885	0.0004869349279854	0.0004869349279854	ETV6	False	ETV6_direct_+/+	ETV6_direct_+/+_(1319g)	ETV6_direct_+/+_(3954r)	1.5862849444288267	1	0.3502371065193471	173535
chr7:6373169-6373669	RAC1	0.0031490710034545	0.2314944414289249	0.0007289924329647	0.0007289924329647	ETV6	False	ETV6_direct_+/+	ETV6_direct_+/+_(1319g)	ETV6_direct_+/+_(3954r)	1.2507699417679203	1	0.5388573870234163	246275
chr5:10746677-10747177	DAP	0.0380984161524857	0.5035428805327578	0.0191841862131584	0.0191841862131584	ETV6	False	ETV6_direct_+/+	ETV6_direct_+/+_(1319g)	ETV6_direct_+/+_(3954r)	0.6549897610473281	1	0.3999276517919963	195732
chr6:136426871-136427371	BCLAF1	0.0161079388669182	0.3785300881684108	0.0060973395195059	0.0060973395195059	ETV6	False	ETV6_direct_+/+	ETV6_direct_+/+_(1319g)	ETV6_direct_+/+_(3954r)	6.777476051031899	1	0.633824616848437	66564
chr5:179633510-179634010	RUFY1	0.0352110525864273	0.5262200003781531	0.0185287601053449	0.0185287601053449	ETV6	False	ETV6_direct_+/+	ETV6_direct_+/+_(1319g)	ETV6_direct_+/+_(3954r)	1.6278106008785391	1	0.4832610750884932	133775
chr16:88428100-88428600	ZNF469	0.005217070636277	0.1506623910501328	0.0007860163363389	0.0007860163363389	ETV6	False	ETV6_direct_+/+	ETV6_direct_+/+_(1319g)	ETV6_direct_+/+_(3954r)	1.1473232042599804	1	0.424485594137688	240926
chr1:110102253-110102753	STRIP1	0.0531919429698161	0.3031018987542882	0.016122578912581	0.016122578912581	ETV6	False	ETV6_direct_+/+	ETV6_direct_+/+_(1319g)	ETV6_direct_+/+_(3954r)	1.7587474656077766	1	0.36509467053292	133345
chr16:70422855-70423355	DDX19B	0.0325795396766787	0.2059347009939142	0.0067092577618361	0.0067092577618361	ETV6	False	ETV6_direct_+/+	ETV6_direct_+/+_(1319g)	ETV6_direct_+/+_(3954r)	0.7233412773467389	1	0.3285463873212803	194608
chr3:49358665-49359165	RHOA	0.0081111841279975	0.58949529022077	0.0047815048415679	0.0047815048415679	ETV6	False	ETV6_direct_+/+	ETV6_direct_+/+_(1319g)	ETV6_direct_+/+_(3954r)	1.3696993073121797	1	0.2223361199868615	177528
chr17:49968350-49968850	KAT7	0.0015206276189892	0.0995464452404366	0.0001513730740048	0.0001513730740048	ETV6	False	ETV6_direct_+/+	ETV6_direct_+/+_(1319g)	ETV6_direct_+/+_(3954r)	1.0408892372673515	1	0.4388204455487504	35531
chrX:49032946-49033446	GRIPAP1	0.0083521788087212	0.3059827557331296	0.0025556226882683	0.0025556226882683	ETV6	False	ETV6_direct_+/+	ETV6_direct_+/+_(1319g)	ETV6_direct_+/+_(3954r)	0.6901421240068787	1	0.4628651603136602	137092
chr3:52498705-52499205	PBRM1	0.0125591464229694	0.374657793360412	0.00470538208532	0.00470538208532	ETV6	False	ETV6_direct_+/+	ETV6_direct_+/+_(1319g)	ETV6_direct_+/+_(3954r)	0.5548820538718628	1	0.4686362443842364	263941
chr19:41426790-41427290	HNRNPUL1	0.0417059491675726	0.3397361295269393	0.0141690177484383	0.0141690177484383	ETV6	False	ETV6_direct_+/+	ETV6_direct_+/+_(1319g)	ETV6_direct_+/+_(3954r)	1.919079279273978	1	0.5933754052274011	116389
chr1:183461375-183461875	SMG7	0.0253011115319421	0.3524874785414836	0.0089183250081911	0.0089183250081911	ETV6	False	ETV6_direct_+/+	ETV6_direct_+/+_(1319g)	ETV6_direct_+/+_(3954r)	1.288678726461151	1	0.4459356283656918	90023
chr5:95731611-95732111	RHOBTB3	0.0412543039120775	0.5219729877645034	0.0215336322711319	0.0215336322711319	ETV6	False	ETV6_direct_+/+	ETV6_direct_+/+_(1319g)	ETV6_direct_+/+_(3954r)	1.3245023765200454	1	0.4605815817072281	38647
chr16:509767-510267	CAPN15	0.001754392641395	0.2804426813714203	0.0004920065765311	0.0004920065765311	ETV6	False	ETV6_direct_+/+	ETV6_direct_+/+_(1319g)	ETV6_direct_+/+_(3954r)	1.7695295577671422	1	0.519370750251491	260768
chr1:155166579-155167079	KRTCAP2	0.0878833688279577	0.4979631945521263	0.0437626830895725	0.0437626830895725	ETV6	False	ETV6_direct_+/+	ETV6_direct_+/+_(1319g)	ETV6_direct_+/+_(3954r)	1.4078946674783657	1	0.3950976769581176	54145
chr8:141127504-141128004	DENND3	0.0002022110902796	0.4228712952879586	8.550926566815463e-05	8.550926566815463e-05	ETV6	False	ETV6_direct_+/+	ETV6_direct_+/+_(1319g)	ETV6_direct_+/+_(3954r)	3.3624811324603168	1	0.6951886545403965	175331
chr1:155222968-155223468	SCAMP3	0.0164626300164798	0.1259348023042105	0.0020732180565327	0.0020732180565327	ETV6	False	ETV6_direct_+/+	ETV6_direct_+/+_(1319g)	ETV6_direct_+/+_(3954r)	0.9629261418401583	1	0.2959482580191117	238664
chr21:25934813-25935313	APP	0.0498468874240118	0.4596245641546317	0.0229108539067264	0.0229108539067264	ETV6	False	ETV6_direct_+/+	ETV6_direct_+/+_(1319g)	ETV6_direct_+/+_(3954r)	0.80888062635705	1	0.4895010215384963	131853
chr16:1488216-1488716	CLCN7	0.0202390157028533	0.171638005068788	0.0034737842797936	0.0034737842797936	ETV6	False	ETV6_direct_+/+	ETV6_direct_+/+_(1319g)	ETV6_direct_+/+_(3954r)	0.5481975929872529	1	0.4498958225953682	233781
chr16:15756363-15756863	MARF1	0.0103418111871122	0.0551959375229147	0.0005708259641576	0.0005708259641576	ETV6	False	ETV6_direct_+/+	ETV6_direct_+/+_(1319g)	ETV6_direct_+/+_(3954r)	1.517909354703995	1	0.3930321409064937	211622
chr6:34243978-34244478	NUDT3	0.0504371518895135	0.6316620110675676	0.0318592327950505	0.0318592327950505	ETV6	False	ETV6_direct_+/+	ETV6_direct_+/+_(1319g)	ETV6_direct_+/+_(3954r)	2.9106129739601565	1	0.724593650504997	50457
chr16:67993717-67994217	PSKH1	0.016024051301525	0.1014943013184961	0.00162634989114	0.00162634989114	ETV6	False	ETV6_direct_+/+	ETV6_direct_+/+_(1319g)	ETV6_direct_+/+_(3954r)	1.6397873463665744	1	0.2456229365562078	117448
chr5:132435794-132436294	P4HA2	0.0685826430997654	0.3084763143410304	0.0211561209711819	0.0211561209711819	ETV6	False	ETV6_direct_+/+	ETV6_direct_+/+_(1319g)	ETV6_direct_+/+_(3954r)	0.6446515895121007	1	0.398081680796633	99149
chr6:33288048-33288548	DAXX	0.0286982551320548	0.2783523519959136	0.0079882268141862	0.0079882268141862	ETV6	False	ETV6_direct_+/+	ETV6_direct_+/+_(1319g)	ETV6_direct_+/+_(3954r)	0.6211460793601415	1	0.3739871529346645	177234
chr3:182937517-182938017	DCUN1D1	0.0131631898254626	0.2614237950763425	0.0034411710394827	0.0034411710394827	ETV6	False	ETV6_direct_+/+	ETV6_direct_+/+_(1319g)	ETV6_direct_+/+_(3954r)	1.4274472635002595	1	0.5765285969325485	127943
chr12:11629779-11630279	ETV6	0.0002793923527641	0.3687534584061387	0.000103026896334	0.000103026896334	ETV6	False	ETV6_direct_+/+	ETV6_direct_+/+_(1319g)	ETV6_direct_+/+_(3954r)	8.966924861450329	1	1.0	71320
chr12:6567416-6567916	CHD4	0.0455880176218966	0.570956000297882	0.0260287522029074	0.0260287522029074	ETV6	False	ETV6_direct_+/+	ETV6_direct_+/+_(1319g)	ETV6_direct_+/+_(3954r)	1.6545909093608406	1	0.5682735297892197	69644
chr16:29686820-29687320	SPN	0.0586136691274846	0.6109498650311429	0.0358100132424168	0.0358100132424168	ETV6	False	ETV6_direct_+/+	ETV6_direct_+/+_(1319g)	ETV6_direct_+/+_(3954r)	5.027269118216625	1	0.6119079947409248	23861
chr7:100317866-100318366	TSC22D4	0.0284056006011797	0.4164108144825449	0.0118283992822031	0.0118283992822031	ETV6	False	ETV6_direct_+/+	ETV6_direct_+/+_(1319g)	ETV6_direct_+/+_(3954r)	0.5896699317556007	1	0.4759219833326191	185422
chr3:125316864-125317364	SNX4	0.0251239364821994	0.2349031753179717	0.0059016924561556	0.0059016924561556	ETV6	False	ETV6_direct_+/+	ETV6_direct_+/+_(1319g)	ETV6_direct_+/+_(3954r)	0.611764381075257	1	0.3801780800093039	205741
chr16:89957124-89957624	TCF25	0.0037230278270747	0.2044089942742092	0.0007610203737872	0.0007610203737872	ETV6	False	ETV6_direct_+/+	ETV6_direct_+/+_(1319g)	ETV6_direct_+/+_(3954r)	1.0304981889333704	1	0.511757027764198	155346
chr14:20495117-20495617	APEX1	0.026520591932432	0.3002035012704401	0.0079615745538806	0.0079615745538806	ETV6	False	ETV6_direct_+/+	ETV6_direct_+/+_(1319g)	ETV6_direct_+/+_(3954r)	0.5855357108332035	1	0.3299648610107668	131906
chr16:15492182-15492682	MARF1	0.0044248563513802	0.1321655053835125	0.0005848133759296	0.0005848133759296	ETV6	False	ETV6_direct_+/+	ETV6_direct_+/+_(1319g)	ETV6_direct_+/+_(3954r)	1.517909354703995	1	0.3930321409064937	220670
chrX:46865116-46865616	SLC9A7	0.0426601357966641	0.3192397072003175	0.0136188092608528	0.0136188092608528	ETV6	False	ETV6_direct_+/+	ETV6_direct_+/+_(1319g)	ETV6_direct_+/+_(3954r)	1.6751852059574803	1	0.6186596460667388	35041
chr19:4922688-4923188	KDM4B	0.0052895950319459	0.3585060314616824	0.0018963517229423	0.0018963517229423	ETV6	False	ETV6_direct_+/+	ETV6_direct_+/+_(1319g)	ETV6_direct_+/+_(3954r)	1.4370675629812149	1	0.4527729733503178	207094
chr11:107928752-107929252	CUL5	0.0199482915318082	0.2549063848985236	0.005084946879275	0.005084946879275	ETV6	False	ETV6_direct_+/+	ETV6_direct_+/+_(1319g)	ETV6_direct_+/+_(3954r)	2.230662332427607	1	0.5579896474463829	72808
chr1:155224482-155224982	ASH1L	0.0034327843204442	0.1081439176797142	0.0003712347449623	0.0003712347449623	ETV6	False	ETV6_direct_+/+	ETV6_direct_+/+_(1319g)	ETV6_direct_+/+_(3954r)	5.847867374584856	1	0.6863989660061912	103471
chr13:26465457-26465957	CDK8	0.081616436600703	0.2717507610983255	0.0221793287643742	0.0221793287643742	ETV6	False	ETV6_direct_+/+	ETV6_direct_+/+_(1319g)	ETV6_direct_+/+_(3954r)	0.5802197232077525	1	0.3262724804259198	64037
chr6:33375161-33375661	DAXX	0.0299827370212324	0.2411443649620946	0.0072301680788105	0.0072301680788105	ETV6	False	ETV6_direct_+/+	ETV6_direct_+/+_(1319g)	ETV6_direct_+/+_(3954r)	0.6211460793601415	1	0.3739871529346645	228643
chr6:7282097-7282597	RREB1	0.0009650727497818	0.1418142238357868	0.0001368610429553	0.0001368610429553	ETV6	False	ETV6_direct_+/+	ETV6_direct_+/+_(1319g)	ETV6_direct_+/+_(3954r)	2.573708225120233	1	0.5371109413384366	187761
chr12:132178146-132178646	EP400	0.009581467366658	0.2307857417277971	0.0022112660530548	0.0022112660530548	ETV6	False	ETV6_direct_+/+	ETV6_direct_+/+_(1319g)	ETV6_direct_+/+_(3954r)	1.6611652065811362	1	0.5717837636670147	115961
chr11:64205307-64205807	FERMT3	0.0647493385787733	0.4883090246650199	0.0316176863691059	0.0316176863691059	ETV6	False	ETV6_direct_+/+	ETV6_direct_+/+_(1319g)	ETV6_direct_+/+_(3954r)	0.5567009491332945	1	0.5987726154409566	124951
chr5:139407485-139407985	UBE2D2	0.0005725369342088	0.2729035159883525	0.0001562473423787	0.0001562473423787	ETV6	False	ETV6_direct_+/+	ETV6_direct_+/+_(1319g)	ETV6_direct_+/+_(3954r)	1.4630546657364951	1	0.5109839392667722	238103
chr3:50131941-50132441	SEMA3B	0.0033023950833164	0.1060085671767834	0.000350082171034	0.000350082171034	ETV6	False	ETV6_direct_+/+	ETV6_direct_+/+_(1319g)	ETV6_direct_+/+_(3954r)	0.683191975577291	1	0.1304822155870839	268842
chr14:74893767-74894267	MLH3	0.0081295933274702	0.1766584104095251	0.0014361610345067	0.0014361610345067	ETV6	False	ETV6_direct_+/+	ETV6_direct_+/+_(1319g)	ETV6_direct_+/+_(3954r)	1.0546224095695342	1	0.4034671854721044	185894
chr22:41204231-41204731	EP300	0.0169900011871747	0.5014069263303351	0.00851890427361	0.00851890427361	ETV6	False	ETV6_direct_+/+	ETV6_direct_+/+_(1319g)	ETV6_direct_+/+_(3954r)	4.136508457712927	1	0.7081537497662448	95257
chr22:39410244-39410744	RPS19BP1	0.0728734116107498	0.5056021123966703	0.0368449508479471	0.0368449508479471	ETV6	False	ETV6_direct_+/+	ETV6_direct_+/+_(1319g)	ETV6_direct_+/+_(3954r)	1.3506175504050724	1	0.6045365906020678	38004
chr15:25329765-25330265	UBE3A	0.0266310371961669	0.0576998557853401	0.0015366070056328	0.0015366070056328	ETV6	False	ETV6_direct_+/+	ETV6_direct_+/+_(1319g)	ETV6_direct_+/+_(3954r)	3.8384393974045374	1	0.6362045852157624	27125
chr3:9838253-9838753	TTLL3	0.0045031562926801	0.1796278868379727	0.0008088924489552	0.0008088924489552	ETV6	False	ETV6_direct_+/+	ETV6_direct_+/+_(1319g)	ETV6_direct_+/+_(3954r)	0.7970915962258899	1	0.4403426972286637	241569
chr6:138434775-138435275	HEBP2	0.0355249452645511	0.4878849430520581	0.017332085897323	0.017332085897323	ETV6	False	ETV6_direct_+/+	ETV6_direct_+/+_(1319g)	ETV6_direct_+/+_(3954r)	0.8657399745889482	1	0.2615032452106985	168748
chr10:119532800-119533300	TIAL1	0.0345278487343784	0.2395514563322546	0.0082711964483401	0.0082711964483401	ETV6	False	ETV6_direct_+/+	ETV6_direct_+/+_(1319g)	ETV6_direct_+/+_(3954r)	0.6050407581641466	1	0.418981882683254	116161
chr11:74697224-74697724	XRRA1	0.0169284075542371	0.1333669641634622	0.0022576903236304	0.0022576903236304	ETV6	False	ETV6_direct_+/+	ETV6_direct_+/+_(1319g)	ETV6_direct_+/+_(3954r)	0.9486871485208778	1	0.271323170392672	178659
chr19:8423197-8423697	HNRNPM	0.0051415293510894	0.3096446712505862	0.0015920471656433	0.0015920471656433	ETV6	False	ETV6_direct_+/+	ETV6_direct_+/+_(1319g)	ETV6_direct_+/+_(3954r)	4.79253534799765	1	0.6220809202093451	146569
chr3:122674323-122674823	PARP14	0.0154654465903849	0.3268907375773474	0.005055511242894	0.005055511242894	ETV6	False	ETV6_direct_+/+	ETV6_direct_+/+_(1319g)	ETV6_direct_+/+_(3954r)	0.8938402358111394	1	0.638653742195289	89890
chr13:51793811-51794311	WDFY2	0.009205693479613	0.1798045050414329	0.0016552251596649	0.0016552251596649	ETV6	False	ETV6_direct_+/+	ETV6_direct_+/+_(1319g)	ETV6_direct_+/+_(3954r)	0.7486518242239395	1	0.1638855622632665	216583
chr20:43455166-43455666	L3MBTL1	0.0334832213711983	0.1665791199302909	0.0055776055484453	0.0055776055484453	ETV6	False	ETV6_direct_+/+	ETV6_direct_+/+_(1319g)	ETV6_direct_+/+_(3954r)	0.6655724649979202	1	0.0742354886507087	93045
chr19:7778003-7778503	MAP2K7	0.0089387185345589	0.233313431999128	0.0020855230989721	0.0020855230989721	ETV6	False	ETV6_direct_+/+	ETV6_direct_+/+_(1319g)	ETV6_direct_+/+_(3954r)	1.3751105424463976	1	0.5558183115127109	225702
chr22:39956851-39957351	TNRC6B	0.003690015407938	0.1769961559069413	0.0006531185424424	0.0006531185424424	ETV6	False	ETV6_direct_+/+	ETV6_direct_+/+_(1319g)	ETV6_direct_+/+_(3954r)	0.7533831676651505	1	0.5465472928603903	251972
chr2:241223288-241223788	FARP2	0.0292365396721763	0.2361000143433252	0.00690274743595	0.00690274743595	ETV6	False	ETV6_direct_+/+	ETV6_direct_+/+_(1319g)	ETV6_direct_+/+_(3954r)	0.6310851980630213	1	0.4064937952010253	216504
chr3:101784881-101785381	ZBTB11	0.0111942017104158	0.1539574918519014	0.0017234312186198	0.0017234312186198	ETV6	False	ETV6_direct_+/+	ETV6_direct_+/+_(1319g)	ETV6_direct_+/+_(3954r)	2.5582479856452145	1	0.5735527066712861	90159
chr5:172131301-172131801	FBXW11	0.008181184131905	0.2610011737666737	0.0021352986612284	0.0021352986612284	ETV6	False	ETV6_direct_+/+	ETV6_direct_+/+_(1319g)	ETV6_direct_+/+_(3954r)	1.0815799116697062	1	0.3969159094523406	142401
chr19:44987270-44987770	RELB	0.0006054610735415	0.2503850939598804	0.0001515984277877	0.0001515984277877	ETV6	False	ETV6_direct_+/+	ETV6_direct_+/+_(1319g)	ETV6_direct_+/+_(3954r)	0.6276125727394072	1	0.331818844821179	152768
chr2:10833514-10834014	NOL10	0.0245328068142918	0.2947908890610262	0.0072320479319475	0.0072320479319475	ETV6	False	ETV6_direct_+/+	ETV6_direct_+/+_(1319g)	ETV6_direct_+/+_(3954r)	0.6651422497345293	1	0.3669962402676656	148053
chr18:46335616-46336116	C18orf25	0.0153361817565583	0.4214921146784265	0.0064640796796644	0.0064640796796644	ETV6	False	ETV6_direct_+/+	ETV6_direct_+/+_(1319g)	ETV6_direct_+/+_(3954r)	0.8465335776993148	1	0.3559881223973268	255880
chr16:528767-529267	CAPN15	0.0550674492770698	0.3859659870715129	0.0212541624157347	0.0212541624157347	ETV6	False	ETV6_direct_+/+	ETV6_direct_+/+_(1319g)	ETV6_direct_+/+_(3954r)	1.7695295577671422	1	0.519370750251491	53525
chr16:9078865-9079365	C16orf72	0.0381925189237452	0.3776993915722383	0.0144252911601097	0.0144252911601097	ETV6	False	ETV6_direct_+/+	ETV6_direct_+/+_(1319g)	ETV6_direct_+/+_(3954r)	2.023380138396532	1	0.6946903489170105	15373
chr5:139492869-139493369	UBE2D2	0.005854729463422	0.4223278784033657	0.0024726154729127	0.0024726154729127	ETV6	False	ETV6_direct_+/+	ETV6_direct_+/+_(1319g)	ETV6_direct_+/+_(3954r)	1.4630546657364951	1	0.5109839392667722	254192
chr1:6105618-6106118	KCNAB2	0.0134704265027066	0.4681300346410842	0.0063059112253422	0.0063059112253422	ETV6	False	ETV6_direct_+/+	ETV6_direct_+/+_(1319g)	ETV6_direct_+/+_(3954r)	1.3528998138083486	1	0.5405336833860263	150737
chr19:57499696-57500196	ZNF773	0.0378956533321199	0.0845583876152339	0.0032043953433899	0.0032043953433899	ETV6	False	ETV6_direct_+/+	ETV6_direct_+/+_(1319g)	ETV6_direct_+/+_(3954r)	0.5427118872531204	1	0.1851559645774923	196841
chrX:46754511-46755011	SLC9A7	0.0331345530781122	0.4547783567781871	0.0150688776014435	0.0150688776014435	ETV6	False	ETV6_direct_+/+	ETV6_direct_+/+_(1319g)	ETV6_direct_+/+_(3954r)	1.6751852059574803	1	0.6186596460667388	165193
chr12:109115662-109116162	USP30	0.0207967711852519	0.1567977524345321	0.0032608869797427	0.0032608869797427	ETV6	False	ETV6_direct_+/+	ETV6_direct_+/+_(1319g)	ETV6_direct_+/+_(3954r)	1.6138587470283146	1	0.3540694031565153	85444
chr19:2150383-2150883	DOT1L	0.0016494928207954	0.0882399004785257	0.000145551082347	0.000145551082347	ETV6	False	ETV6_direct_+/+	ETV6_direct_+/+_(1319g)	ETV6_direct_+/+_(3954r)	1.1690964067948992	1	0.4256588583316288	164099
chr17:44252712-44253212	GPATCH8	0.0048183811925044	0.3819274742551191	0.0018402721588515	0.0018402721588515	ETV6	False	ETV6_direct_+/+	ETV6_direct_+/+_(1319g)	ETV6_direct_+/+_(3954r)	1.5348413885161736	1	0.5920923605005965	204892
chr17:75227898-75228398	GGA3	0.0145105516306482	0.3601814159555834	0.0052264310326235	0.0052264310326235	ETV6	False	ETV6_direct_+/+	ETV6_direct_+/+_(1319g)	ETV6_direct_+/+_(3954r)	0.6087774732778144	1	0.385144027891098	193073
chr11:2299397-2299897	CD81	0.0023643085334673	0.0673691111090071	0.0001592813642871	0.0001592813642871	ETV6	False	ETV6_direct_+/+	ETV6_direct_+/+_(1319g)	ETV6_direct_+/+_(3954r)	4.9843878442744725	1	0.6924198333158101	136002
chr12:122643768-122644268	RSRC2	0.0540246497884784	0.4971869366443883	0.0268603501316194	0.0268603501316194	ETV6	False	ETV6_direct_+/+	ETV6_direct_+/+_(1319g)	ETV6_direct_+/+_(3954r)	3.006739035121824	1	0.553794511672192	78980
chr9:88391711-88392211	SPIN1	0.0272871021436174	0.2820843253955993	0.0076972638001831	0.0076972638001831	ETV6	False	ETV6_direct_+/+	ETV6_direct_+/+_(1319g)	ETV6_direct_+/+_(3954r)	1.1878478186396595	1	0.4898649688570362	174428
chr9:113994081-113994581	ZNF618	0.0454803607012309	0.4361098611412328	0.019834433790067	0.019834433790067	ETV6	False	ETV6_direct_+/+	ETV6_direct_+/+_(1319g)	ETV6_direct_+/+_(3954r)	0.6585528349908176	1	0.3375424374242318	127315
chr5:32210900-32211400	GOLPH3	0.0251397098725939	0.3616813123645772	0.0090925632591845	0.0090925632591845	ETV6	False	ETV6_direct_+/+	ETV6_direct_+/+_(1319g)	ETV6_direct_+/+_(3954r)	0.5833551484291407	1	0.3979276121995713	213609
chr14:69760766-69761266	SRSF5	0.0119278609850793	0.2114519725441307	0.0025221697335272	0.0025221697335272	ETV6	False	ETV6_direct_+/+	ETV6_direct_+/+_(1319g)	ETV6_direct_+/+_(3954r)	3.8336135414148345	1	0.5875542125681604	82576
chr12:47990166-47990666	SENP1	0.0223423696109672	0.2122115025140944	0.0047413078248686	0.0047413078248686	ETV6	False	ETV6_direct_+/+	ETV6_direct_+/+_(1319g)	ETV6_direct_+/+_(3954r)	1.717851191389529	1	0.3521254676664974	146843
chr1:52569426-52569926	TUT4	0.0703927240553522	0.4550572453630762	0.0320327191022317	0.0320327191022317	ETV6	False	ETV6_direct_+/+	ETV6_direct_+/+_(1319g)	ETV6_direct_+/+_(3954r)	2.189882019742626	1	0.7039264335024633	53385
chr21:37631563-37632063	DYRK1A	0.0036943529546619	0.129043941124155	0.0004767338651732	0.0004767338651732	ETV6	False	ETV6_direct_+/+	ETV6_direct_+/+_(1319g)	ETV6_direct_+/+_(3954r)	1.337580898681352	1	0.4153337286157668	170549
chr17:78883144-78883644	CANT1	0.0059688454541346	0.0604474607294079	0.0003608015511887	0.0003608015511887	ETV6	False	ETV6_direct_+/+	ETV6_direct_+/+_(1319g)	ETV6_direct_+/+_(3954r)	1.7643554036572748	1	0.3780033187979122	190633
chr3:11634091-11634591	ATG7	0.0018522295745878	0.1179428062220863	0.0002184571537944	0.0002184571537944	ETV6	False	ETV6_direct_+/+	ETV6_direct_+/+_(1319g)	ETV6_direct_+/+_(3954r)	0.7838248780248465	1	0.368989805449274	270763
chr16:57577629-57578129	ADGRG3	0.0026302428739282	0.0748895695233178	0.0001969777565702	0.0001969777565702	ETV6	False	ETV6_direct_+/+	ETV6_direct_+/+_(1319g)	ETV6_direct_+/+_(3954r)	0.6459242355546706	1	0.2108573894202129	229433
chr9:98037309-98037809	NANS	0.080709171516487	0.6469170999253084	0.0522121431748201	0.0522121431748201	ETV6	False	ETV6_direct_+/+	ETV6_direct_+/+_(1319g)	ETV6_direct_+/+_(3954r)	0.895271868803017	1	0.409280462355549	51419
chr17:15927944-15928444	NCOR1	0.0093942900971968	0.2678551598008683	0.0025163090752003	0.0025163090752003	ETV6	False	ETV6_direct_+/+	ETV6_direct_+/+_(1319g)	ETV6_direct_+/+_(3954r)	1.7378082241188937	1	0.6207173944099803	26768
chr1:19448868-19449368	CAPZB	0.0323348265562343	0.605894523864858	0.0195914943405423	0.0195914943405423	ETV6	False	ETV6_direct_+/+	ETV6_direct_+/+_(1319g)	ETV6_direct_+/+_(3954r)	0.8230071338589611	1	0.2761601974637164	148661
chr21:37522422-37522922	DYRK1A	0.003903679434788	0.0923075511153776	0.0003603390889647	0.0003603390889647	ETV6	False	ETV6_direct_+/+	ETV6_direct_+/+_(1319g)	ETV6_direct_+/+_(3954r)	1.337580898681352	1	0.4153337286157668	167413
chr11:45857891-45858391	CRY2	0.0200046709955766	0.1404291951117079	0.0028092398463833	0.0028092398463833	ETV6	False	ETV6_direct_+/+	ETV6_direct_+/+_(1319g)	ETV6_direct_+/+_(3954r)	0.609963544346355	1	0.2290840753190502	227309
chr16:31253545-31254045	KAT8	0.0121507289215648	0.4021992229055963	0.0048870137299899	0.0048870137299899	ETV6	False	ETV6_direct_+/+	ETV6_direct_+/+_(1319g)	ETV6_direct_+/+_(3954r)	2.007235613934722	1	0.5416852141909712	228362
chr19:19590985-19591485	YJEFN3	0.0045325616420764	0.0501134859654201	0.0002271424642376	0.0002271424642376	ETV6	False	ETV6_direct_+/+	ETV6_direct_+/+_(1319g)	ETV6_direct_+/+_(3954r)	1.711615385781727	1	0.2636445534165931	242568
chr17:38425537-38426037	SOCS7	0.0146894295312212	0.2650043337416045	0.0038927624859655	0.0038927624859655	ETV6	False	ETV6_direct_+/+	ETV6_direct_+/+_(1319g)	ETV6_direct_+/+_(3954r)	1.1287833834590135	1	0.4053347849030277	71290
chr2:173831684-173832184	SP3	0.0256326319527356	0.3213659564540737	0.0082374552839261	0.0082374552839261	ETV6	False	ETV6_direct_+/+	ETV6_direct_+/+_(1319g)	ETV6_direct_+/+_(3954r)	2.296181309453527	1	0.5174459775270881	110921
chr19:2289786-2290286	SF3A2	0.0009471650755648	0.1855661165746667	0.0001757617448277	0.0001757617448277	ETV6	False	ETV6_direct_+/+	ETV6_direct_+/+_(1319g)	ETV6_direct_+/+_(3954r)	1.0154907559102315	1	0.2438994408594101	187839
chr17:63682375-63682875	DDX42	0.0083678128534016	0.4020550937652701	0.0033643217813846	0.0033643217813846	ETV6	False	ETV6_direct_+/+	ETV6_direct_+/+_(1319g)	ETV6_direct_+/+_(3954r)	1.2991757488266096	1	0.5352514311416455	226450
chr5:139589989-139590489	UBE2D2	0.0069775772144974	0.1662361901444689	0.0011599258525769	0.0011599258525769	ETV6	False	ETV6_direct_+/+	ETV6_direct_+/+_(1319g)	ETV6_direct_+/+_(3954r)	1.4630546657364951	1	0.5109839392667722	95134
chr9:33386434-33386934	NFX1	0.0144692887922758	0.2389180009128991	0.0034569735528819	0.0034569735528819	ETV6	False	ETV6_direct_+/+	ETV6_direct_+/+_(1319g)	ETV6_direct_+/+_(3954r)	0.7181238216966647	1	0.3850077461434581	229394
chr7:100211317-100211817	PILRB	0.0033425388942617	0.0753537560039548	0.0002518728602719	0.0002518728602719	ETV6	False	ETV6_direct_+/+	ETV6_direct_+/+_(1319g)	ETV6_direct_+/+_(3954r)	2.907233865597089	1	0.4398626439943004	203495
chr19:14309278-14309778	PKN1	0.0077948277340028	0.4235262113567968	0.003301313858361	0.003301313858361	ETV6	False	ETV6_direct_+/+	ETV6_direct_+/+_(1319g)	ETV6_direct_+/+_(3954r)	2.768220143658094	1	0.5951317832627131	63501
chr11:128684905-128685405	FLI1	0.0163986781767129	0.4226210693611478	0.0069304269071517	0.0069304269071517	ETV6	False	ETV6_direct_+/+	ETV6_direct_+/+_(1319g)	ETV6_direct_+/+_(3954r)	3.085720285889714	1	0.4534437241820349	102749
chr18:63366301-63366801	VPS4B	0.0227785731876638	0.2138265671280017	0.0048706641087921	0.0048706641087921	ETV6	False	ETV6_direct_+/+	ETV6_direct_+/+_(1319g)	ETV6_direct_+/+_(3954r)	2.732301398336067	1	0.5077958553091858	103495
chr17:58281721-58282221	SUPT4H1	0.0172936875431385	0.5610091462267419	0.0097019168836882	0.0097019168836882	ETV6	False	ETV6_direct_+/+	ETV6_direct_+/+_(1319g)	ETV6_direct_+/+_(3954r)	2.2500468837043663	1	0.5862888141119832	80582
chr17:42750793-42751293	AOC2	0.0224954710638112	0.0572166644359808	0.0012871158191874	0.0012871158191874	ETV6	False	ETV6_direct_+/+	ETV6_direct_+/+_(1319g)	ETV6_direct_+/+_(3954r)	0.6255916722596316	1	0.1455634621513654	167110
chr16:66520507-66521007	CMTM3	0.0237823921980461	0.2005394460990848	0.0047693077583073	0.0047693077583073	ETV6	False	ETV6_direct_+/+	ETV6_direct_+/+_(1319g)	ETV6_direct_+/+_(3954r)	4.434215144980551	1	0.6342315342217716	79954
chr1:42319899-42320399	FOXJ3	0.0181625761908089	0.065912387527618	0.0011971387603884	0.0011971387603884	ETV6	False	ETV6_direct_+/+	ETV6_direct_+/+_(1319g)	ETV6_direct_+/+_(3954r)	2.1934500873393565	1	0.3514369027360191	31504
chr1:180156160-180156660	CEP350	0.0044155115134802	0.2179615854537824	0.0009624118900675	0.0009624118900675	ETV6	False	ETV6_direct_+/+	ETV6_direct_+/+_(1319g)	ETV6_direct_+/+_(3954r)	1.2326401672530958	1	0.686650661086751	238934
chr17:42530313-42530813	STAT3	0.0010063932545816	0.10649011561948	0.000107170934039	0.000107170934039	ETV6	False	ETV6_direct_+/+	ETV6_direct_+/+_(1319g)	ETV6_direct_+/+_(3954r)	0.5791483791448637	1	0.4951308516664831	282528
chr7:5441860-5442360	FBXL18	0.0019035175935021	0.0807040163007643	0.0001536215148947	0.0001536215148947	ETV6	False	ETV6_direct_+/+	ETV6_direct_+/+_(1319g)	ETV6_direct_+/+_(3954r)	0.6133526837716304	1	0.1413397860765146	259067
chr14:77641103-77641603	SNW1	0.02998996232369	0.4742244393841351	0.0142219730701032	0.0142219730701032	ETV6	False	ETV6_direct_+/+	ETV6_direct_+/+_(1319g)	ETV6_direct_+/+_(3954r)	2.431365047224342	1	0.5122075347406727	114745
chr3:87997248-87997748	ZNF654	0.0778409100707682	0.2936811914047127	0.0228604112096103	0.0228604112096103	ETV6	False	ETV6_direct_+/+	ETV6_direct_+/+_(1319g)	ETV6_direct_+/+_(3954r)	2.242042863146217	1	0.4326837643402422	33504
chrX:46626567-46627067	SLC9A7	0.0264887565593568	0.4507470153738942	0.0119397279600957	0.0119397279600957	ETV6	False	ETV6_direct_+/+	ETV6_direct_+/+_(1319g)	ETV6_direct_+/+_(3954r)	1.6751852059574803	1	0.6186596460667388	151238
chr17:41785155-41785655	EIF1	0.0581945130927336	0.5993840572773529	0.0348808633688027	0.0348808633688027	ETV6	False	ETV6_direct_+/+	ETV6_direct_+/+_(1319g)	ETV6_direct_+/+_(3954r)	6.297075457831351	1	0.5729518841399905	8270
chr19:18504207-18504707	UBA52	0.0059290986744945	0.3916520274584055	0.0023221435168667	0.0023221435168667	ETV6	False	ETV6_direct_+/+	ETV6_direct_+/+_(1319g)	ETV6_direct_+/+_(3954r)	1.4461606384478962	1	0.5844693964381491	185029
chr3:196969109-196969609	SENP5	0.0067190599696796	0.0805263853648941	0.0005410616124082	0.0005410616124082	ETV6	False	ETV6_direct_+/+	ETV6_direct_+/+_(1319g)	ETV6_direct_+/+_(3954r)	2.219771203295116	1	0.5052010504139677	131484
chr5:177366228-177366728	NSD1	0.0255198981066768	0.319020074622258	0.0081413597983444	0.0081413597983444	ETV6	False	ETV6_direct_+/+	ETV6_direct_+/+_(1319g)	ETV6_direct_+/+_(3954r)	0.9071272745392636	1	0.5410855806650471	118607
chr2:96528087-96528587	KANSL3	0.0043228663806082	0.056399673529133	0.0002438082525763	0.0002438082525763	ETV6	False	ETV6_direct_+/+	ETV6_direct_+/+_(1319g)	ETV6_direct_+/+_(3954r)	0.6930204518263672	1	0.5070981569471464	222196
chr5:79800979-79801479	TENT2	0.0913207098743259	0.4026858904664017	0.0367735613737668	0.0367735613737668	ETV6	False	ETV6_direct_+/+	ETV6_direct_+/+_(1319g)	ETV6_direct_+/+_(3954r)	1.8252125670071249	1	0.5275858632870691	49996
chr17:82400774-82401274	NARF	0.0025706034608406	0.3263037484280985	0.0008387975449945	0.0008387975449945	ETV6	False	ETV6_direct_+/+	ETV6_direct_+/+_(1319g)	ETV6_direct_+/+_(3954r)	1.8698054193883835	1	0.5100641623403317	189884
chr19:1841199-1841699	CSNK1G2	0.0041422255821497	0.1247428635492725	0.0005167130805844	0.0005167130805844	ETV6	False	ETV6_direct_+/+	ETV6_direct_+/+_(1319g)	ETV6_direct_+/+_(3954r)	1.0870421384354414	1	0.5943502903334302	232253
chr1:155944436-155944936	SSR2	0.0141933719402385	0.4167466223057787	0.005915039815224	0.005915039815224	ETV6	False	ETV6_direct_+/+	ETV6_direct_+/+_(1319g)	ETV6_direct_+/+_(3954r)	0.8528902450771795	1	0.4654061397934473	204239
chr8:144130367-144130867	MAF1	0.0145493983370825	0.2326060170599147	0.0033842775978069	0.0033842775978069	ETV6	False	ETV6_direct_+/+	ETV6_direct_+/+_(1319g)	ETV6_direct_+/+_(3954r)	1.816957184729953	1	0.4392309257097712	106835
chr16:10868502-10869002	CLEC16A	0.0121047017379167	0.096380425071825	0.001166656298868	0.001166656298868	ETV6	False	ETV6_direct_+/+	ETV6_direct_+/+_(1319g)	ETV6_direct_+/+_(3954r)	0.7515930368455812	1	0.2025037770895513	208452
chr17:76106474-76106974	ACOX1	0.0173878984686244	0.3215254373519716	0.0055906516597561	0.0055906516597561	ETV6	False	ETV6_direct_+/+	ETV6_direct_+/+_(1319g)	ETV6_direct_+/+_(3954r)	1.048085515192264	1	0.4393875074064904	117828
chr5:32726014-32726514	NPR3	0.0358894526848859	0.8027845980406405	0.0288114998475347	0.0288114998475347	ETV6	False	ETV6_direct_+/+	ETV6_direct_+/+_(1319g)	ETV6_direct_+/+_(3954r)	0.5944444665979342	1	0.304380836832646	91915
chr9:136325985-136326485	PMPCA	0.0344184517566305	0.5181328170634003	0.0178333293676237	0.0178333293676237	ETV6	False	ETV6_direct_+/+	ETV6_direct_+/+_(1319g)	ETV6_direct_+/+_(3954r)	0.5854451551804808	1	0.3976316923502176	209727
chrX:48519290-48519790	TBC1D25	0.004708638168787	0.0683051911995775	0.0003216244304086	0.0003216244304086	ETV6	False	ETV6_direct_+/+	ETV6_direct_+/+_(1319g)	ETV6_direct_+/+_(3954r)	0.5598078359402217	1	0.126581383363886	258956
chr2:64837983-64838483	SERTAD2	0.0201572126926882	0.464868482519668	0.0093704528762761	0.0093704528762761	ETV6	False	ETV6_direct_+/+	ETV6_direct_+/+_(1319g)	ETV6_direct_+/+_(3954r)	0.8536637049085292	1	0.5694667524419696	156114
chr9:137491828-137492328	EHMT1	0.0039784584555307	0.0890866314639741	0.0003544274622226	0.0003544274622226	ETV6	False	ETV6_direct_+/+	ETV6_direct_+/+_(1319g)	ETV6_direct_+/+_(3954r)	2.2826944511685663	1	0.5647888894727644	227841
chr6:151040894-151041394	MTHFD1L	0.0278654055516787	0.3799306396980345	0.0105869213566944	0.0105869213566944	ETV6	False	ETV6_direct_+/+	ETV6_direct_+/+_(1319g)	ETV6_direct_+/+_(3954r)	2.0283697115523256	1	0.5850634146484714	114953
chr17:10653024-10653524	TMEM220	0.1244290427464174	0.6891686455353432	0.0857525948548078	0.0857525948548078	ETV6	False	ETV6_direct_+/+	ETV6_direct_+/+_(1319g)	ETV6_direct_+/+_(3954r)	0.9908508082601428	1	0.3295719469922417	11893
chr1:10940021-10940521	TARDBP	0.0309959027341635	0.4341066273648924	0.0134555267980579	0.0134555267980579	ETV6	False	ETV6_direct_+/+	ETV6_direct_+/+_(1319g)	ETV6_direct_+/+_(3954r)	1.6566801880209687	1	0.5433304432023045	139276
chr1:93816822-93817322	DNTTIP2	0.0754180850218719	0.4864947509711423	0.036690502491436	0.036690502491436	ETV6	False	ETV6_direct_+/+	ETV6_direct_+/+_(1319g)	ETV6_direct_+/+_(3954r)	3.051339384584507	1	0.5302868341311248	21568
chr19:45040194-45040694	RELB	0.003314310596757	0.1642579670330893	0.0005444019207395	0.0005444019207395	ETV6	False	ETV6_direct_+/+	ETV6_direct_+/+_(1319g)	ETV6_direct_+/+_(3954r)	0.6276125727394072	1	0.331818844821179	257632
chr3:119300877-119301377	B4GALT4	0.0483553861810438	0.1549724349710663	0.0074937519404426	0.0074937519404426	ETV6	False	ETV6_direct_+/+	ETV6_direct_+/+_(1319g)	ETV6_direct_+/+_(3954r)	1.1838040002872063	1	0.2539083450406908	158303
chr16:30724761-30725261	ZNF689	0.0191616975839813	0.0681829186535938	0.0013065004676333	0.0013065004676333	ETV6	False	ETV6_direct_+/+	ETV6_direct_+/+_(1319g)	ETV6_direct_+/+_(3954r)	0.7932249586976291	1	0.214500954362216	138669
chr6:75747960-75748460	SENP6	0.0531276151137982	0.3883398812938581	0.0206315717467181	0.0206315717467181	ETV6	False	ETV6_direct_+/+	ETV6_direct_+/+_(1319g)	ETV6_direct_+/+_(3954r)	1.310871150868281	1	0.6105256945726203	22675
chr19:6248457-6248957	GTF2F1	0.0121980852409876	0.2605175726190704	0.0031778155575826	0.0031778155575826	ETV6	False	ETV6_direct_+/+	ETV6_direct_+/+_(1319g)	ETV6_direct_+/+_(3954r)	2.1515499108191034	1	0.4875057342315828	106891
chr17:7558131-7558631	POLR2A	0.0202301693030894	0.4492978314181564	0.0090893711971002	0.0090893711971002	ETV6	False	ETV6_direct_+/+	ETV6_direct_+/+_(1319g)	ETV6_direct_+/+_(3954r)	1.5458960169320983	1	0.4343563847989802	162030
chr7:100910499-100910999	SRRT	0.0103422324289272	0.0713193804261593	0.0007376016090544	0.0007376016090544	ETV6	False	ETV6_direct_+/+	ETV6_direct_+/+_(1319g)	ETV6_direct_+/+_(3954r)	1.604879852017412	1	0.4973501257282014	145394
chr5:179804663-179805163	RNF130	0.0002432962131346	0.3802640165959645	9.251679522917284e-05	9.251679522917284e-05	ETV6	False	ETV6_direct_+/+	ETV6_direct_+/+_(1319g)	ETV6_direct_+/+_(3954r)	1.5146070071416893	1	0.3937611716520046	276796
chr17:7249911-7250411	CTDNEP1	0.0233596886552948	0.4480989815485605	0.010467452695729	0.010467452695729	ETV6	False	ETV6_direct_+/+	ETV6_direct_+/+_(1319g)	ETV6_direct_+/+_(3954r)	1.0711124108736447	1	0.3255495917565049	48287
chr2:159903398-159903898	MARCH7	0.0643790068323453	0.4557267029167371	0.0293392325207588	0.0293392325207588	ETV6	False	ETV6_direct_+/+	ETV6_direct_+/+_(1319g)	ETV6_direct_+/+_(3954r)	1.1150754050427634	1	0.5936971232510142	121429
chr1:51296145-51296645	RNF11	0.0406225884810811	0.5233504261244841	0.0212598489918533	0.0212598489918533	ETV6	False	ETV6_direct_+/+	ETV6_direct_+/+_(1319g)	ETV6_direct_+/+_(3954r)	1.6920105546499695	1	0.5617313449075532	164141
chr19:13247697-13248197	STX10	0.0108549730871838	0.4422958785818996	0.0048011098585788	0.0048011098585788	ETV6	False	ETV6_direct_+/+	ETV6_direct_+/+_(1319g)	ETV6_direct_+/+_(3954r)	1.042168440792603	1	0.3239555505830726	152576
chr6:31615596-31616096	APOM	0.0112360788734549	0.1943011269014954	0.0021831827870663	0.0021831827870663	ETV6	False	ETV6_direct_+/+	ETV6_direct_+/+_(1319g)	ETV6_direct_+/+_(3954r)	1.0034049155856868	1	0.1949491927487592	204303
chr8:42412798-42413298	IKBKB	0.0344585421759835	0.1907759014694117	0.006573859446945	0.006573859446945	ETV6	False	ETV6_direct_+/+	ETV6_direct_+/+_(1319g)	ETV6_direct_+/+_(3954r)	0.6320185783848355	1	0.2334107627937866	133021
chr16:89453702-89454202	SPG7	0.0206885243433055	0.3171142366710196	0.0065606256049771	0.0065606256049771	ETV6	False	ETV6_direct_+/+	ETV6_direct_+/+_(1319g)	ETV6_direct_+/+_(3954r)	2.9338434732040226	1	0.5809230082642398	31060
chr15:52137671-52138171	MAPK6	0.0250868077224483	0.3767129017507781	0.0094505241327873	0.0094505241327873	ETV6	False	ETV6_direct_+/+	ETV6_direct_+/+_(1319g)	ETV6_direct_+/+_(3954r)	0.6219559190051536	1	0.4173318149218568	123012
chr15:75693931-75694431	UBE2Q2	0.0414879931424621	0.3844087864510893	0.015948349096185	0.015948349096185	ETV6	False	ETV6_direct_+/+	ETV6_direct_+/+_(1319g)	ETV6_direct_+/+_(3954r)	1.1666648022385184	1	0.5182849822282063	113099
chr19:15233335-15233835	AKAP8L	0.0162590170836911	0.0965554297400937	0.0015698963816673	0.0015698963816673	ETV6	False	ETV6_direct_+/+	ETV6_direct_+/+_(1319g)	ETV6_direct_+/+_(3954r)	2.442624845942171	1	0.5244768730638346	66193
chr19:18998911-18999411	UPF1	0.0181254243940121	0.283519407887399	0.0051389095918981	0.0051389095918981	ETV6	False	ETV6_direct_+/+	ETV6_direct_+/+_(1319g)	ETV6_direct_+/+_(3954r)	0.7568034615218214	1	0.425832434112223	96842
chr13:51479133-51479633	WDFY2	0.0015749006563682	0.3706838894809532	0.0005837903008486	0.0005837903008486	ETV6	False	ETV6_direct_+/+	ETV6_direct_+/+_(1319g)	ETV6_direct_+/+_(3954r)	0.7486518242239395	1	0.1638855622632665	258755
chr4:2847130-2847630	FAM193A	0.0010953062597549	0.0855918345810281	9.374927220051304e-05	9.374927220051304e-05	ETV6	False	ETV6_direct_+/+	ETV6_direct_+/+_(1319g)	ETV6_direct_+/+_(3954r)	0.8642597721795424	1	0.4307603699484881	230748
chr17:50841137-50841637	LUC7L3	0.0031267935629836	0.2808598839288231	0.0008781908771689	0.0008781908771689	ETV6	False	ETV6_direct_+/+	ETV6_direct_+/+_(1319g)	ETV6_direct_+/+_(3954r)	5.892562596147804	1	0.634346953430348	116062
chr19:2094020-2094520	SF3A2	0.0012420826231741	0.1438481317113163	0.0001786712647746	0.0001786712647746	ETV6	False	ETV6_direct_+/+	ETV6_direct_+/+_(1319g)	ETV6_direct_+/+_(3954r)	1.0154907559102315	1	0.2438994408594101	262427
chr7:151087499-151087999	SLC4A2	0.0055853277662713	0.1016854714949455	0.0005679466873671	0.0005679466873671	ETV6	False	ETV6_direct_+/+	ETV6_direct_+/+_(1319g)	ETV6_direct_+/+_(3954r)	0.7708497824721721	1	0.4091585591332602	224777
chr20:50012106-50012606	RNF114	0.0110836567817319	0.45429322134706	0.0050352301436781	0.0050352301436781	ETV6	False	ETV6_direct_+/+	ETV6_direct_+/+_(1319g)	ETV6_direct_+/+_(3954r)	2.9805484892344203	1	0.5737352736856905	146196
chr8:141266893-141267393	DENND3	0.000188543564207	0.050150516303342	9.45555709065529e-06	9.45555709065529e-06	ETV6	False	ETV6_direct_+/+	ETV6_direct_+/+_(1319g)	ETV6_direct_+/+_(3954r)	3.3624811324603168	1	0.6951886545403965	221726
chr5:66136870-66137370	SREK1	0.0308575279294888	0.1969219332746791	0.0060765240559523	0.0060765240559523	ETV6	False	ETV6_direct_+/+	ETV6_direct_+/+_(1319g)	ETV6_direct_+/+_(3954r)	4.776032847210154	1	0.6382935399513107	84110
chr3:170148978-170149478	PRKCI	0.0338649272289733	0.2396841758098263	0.0081168871717362	0.0081168871717362	ETV6	False	ETV6_direct_+/+	ETV6_direct_+/+_(1319g)	ETV6_direct_+/+_(3954r)	0.9290421827278732	1	0.3769772546848768	188818
chr19:1252856-1253356	GPX4	0.0105303594290779	0.5014234516027809	0.0052801691715461	0.0052801691715461	ETV6	False	ETV6_direct_+/+	ETV6_direct_+/+_(1319g)	ETV6_direct_+/+_(3954r)	0.5671130187500856	1	0.5359935513776151	237144
chr3:10354272-10354772	SEC13	0.0270677646773078	0.4492563066091861	0.0121603639870938	0.0121603639870938	ETV6	False	ETV6_direct_+/+	ETV6_direct_+/+_(1319g)	ETV6_direct_+/+_(3954r)	1.9333400214099377	1	0.4986296162051285	151950
chr19:1252856-1253356	CIRBP	0.0204044480894029	0.3988460970389342	0.0081382344826918	0.0081382344826918	ETV6	False	ETV6_direct_+/+	ETV6_direct_+/+_(1319g)	ETV6_direct_+/+_(3954r)	2.5882827770432235	1	0.4323400314132508	102322
chr3:50165865-50166365	RBM5	0.0019869591898086	0.4412791243930276	0.0008768036114834	0.0008768036114834	ETV6	False	ETV6_direct_+/+	ETV6_direct_+/+_(1319g)	ETV6_direct_+/+_(3954r)	1.785780656645371	1	0.5744447263161742	186931
chr13:26150873-26151373	RNF6	0.0852795047936466	0.341879592167935	0.0291553223191353	0.0291553223191353	ETV6	False	ETV6_direct_+/+	ETV6_direct_+/+_(1319g)	ETV6_direct_+/+_(3954r)	0.7468773721208204	1	0.4266786907896847	61634
chr5:154714357-154714857	LARP1	0.0141504040825553	0.3022464255403845	0.0042769090539044	0.0042769090539044	ETV6	False	ETV6_direct_+/+	ETV6_direct_+/+_(1319g)	ETV6_direct_+/+_(3954r)	2.7326797255125057	1	0.5887962283200222	180330
chr11:130392427-130392927	ZBTB44	0.0320031194096163	0.3428580078928261	0.0109725257671373	0.0109725257671373	ETV6	False	ETV6_direct_+/+	ETV6_direct_+/+_(1319g)	ETV6_direct_+/+_(3954r)	2.9026350035578714	1	0.5784503626202399	101137
chr16:53216833-53217333	CHD9	0.0186591449855977	0.4613276378149826	0.008607979279853	0.008607979279853	ETV6	False	ETV6_direct_+/+	ETV6_direct_+/+_(1319g)	ETV6_direct_+/+_(3954r)	6.346922459740939	1	0.7740001073403312	79027
chr14:50336097-50336597	MAP4K5	0.0199681792928421	0.2621371114623934	0.0052344008409888	0.0052344008409888	ETV6	False	ETV6_direct_+/+	ETV6_direct_+/+_(1319g)	ETV6_direct_+/+_(3954r)	3.047887827152631	1	0.5664482382882133	43879
chr9:134053289-134053789	BRD3	0.0112781323686234	0.3582224287271072	0.0040400799685941	0.0040400799685941	ETV6	False	ETV6_direct_+/+	ETV6_direct_+/+_(1319g)	ETV6_direct_+/+_(3954r)	1.7307622712673243	1	0.5215413640133715	156633
chr2:85550290-85550790	USP39	0.0043801382192438	0.3227010181796275	0.0014134750631174	0.0014134750631174	ETV6	False	ETV6_direct_+/+	ETV6_direct_+/+_(1319g)	ETV6_direct_+/+_(3954r)	1.1188397673985857	1	0.4168812398279121	233186
chr20:64185482-64185982	PCMTD2	0.0179441491435595	0.2916497442655958	0.0052334065087828	0.0052334065087828	ETV6	False	ETV6_direct_+/+	ETV6_direct_+/+_(1319g)	ETV6_direct_+/+_(3954r)	0.6213403071002572	1	0.2782782666595437	249707
chr17:81516986-81517486	BAHCC1	0.0034160145952545	0.0885708385138217	0.0003025592770771	0.0003025592770771	ETV6	False	ETV6_direct_+/+	ETV6_direct_+/+_(1319g)	ETV6_direct_+/+_(3954r)	0.7297585240000701	1	0.3016352199029584	257140
chr16:66652915-66653415	CKLF	0.0093816021514825	0.2500981017056978	0.0023463208890438	0.0023463208890438	ETV6	False	ETV6_direct_+/+	ETV6_direct_+/+_(1319g)	ETV6_direct_+/+_(3954r)	1.5880762125633503	1	0.7129566201255727	150068
chr11:67254877-67255377	KDM2A	0.0001027952679942	0.1365438013986109	1.4036056657730418e-05	1.4036056657730418e-05	ETV6	False	ETV6_direct_+/+	ETV6_direct_+/+_(1319g)	ETV6_direct_+/+_(3954r)	2.8622739034554474	1	0.7222238078573103	247059
chr19:1038261-1038761	GPX4	0.0064813459136983	0.3019448019295784	0.0019570087081487	0.0019570087081487	ETV6	False	ETV6_direct_+/+	ETV6_direct_+/+_(1319g)	ETV6_direct_+/+_(3954r)	0.5671130187500856	1	0.5359935513776151	251971
chr16:57795397-57795897	ADGRG3	0.0029240681919881	0.2002539520919839	0.000585556211632	0.000585556211632	ETV6	False	ETV6_direct_+/+	ETV6_direct_+/+_(1319g)	ETV6_direct_+/+_(3954r)	0.6459242355546706	1	0.2108573894202129	263757
chr6:15420934-15421434	JARID2	0.0006536847224256	0.3011055827716181	0.0001968281192948	0.0001968281192948	ETV6	False	ETV6_direct_+/+	ETV6_direct_+/+_(1319g)	ETV6_direct_+/+_(3954r)	0.6512902128346096	1	0.6403491426699275	266251
chr14:24327315-24327815	REC8	0.0298188466972245	0.2761487006742468	0.0082344357710431	0.0082344357710431	ETV6	False	ETV6_direct_+/+	ETV6_direct_+/+_(1319g)	ETV6_direct_+/+_(3954r)	0.9662672383826064	1	0.3571965011972026	37608
chr11:64207995-64208495	PPP1R14B	0.0021730502146481	0.239455794396051	0.000520349465411	0.000520349465411	ETV6	False	ETV6_direct_+/+	ETV6_direct_+/+_(1319g)	ETV6_direct_+/+_(3954r)	3.5247444092444904	1	0.4868781620066056	159370
chr15:68365270-68365770	FEM1B	0.0435839725682363	0.218041511948421	0.0095031152754967	0.0095031152754967	ETV6	False	ETV6_direct_+/+	ETV6_direct_+/+_(1319g)	ETV6_direct_+/+_(3954r)	2.397454849705416	1	0.5065061749547363	31685
chr20:32077177-32077677	PLAGL2	0.0690039574737052	0.4878590174445143	0.0336642028929048	0.0336642028929048	ETV6	False	ETV6_direct_+/+	ETV6_direct_+/+_(1319g)	ETV6_direct_+/+_(3954r)	1.4164514574499891	1	0.4134951407189368	69131
chr22:39462521-39463021	ATF4	0.013997501043988	0.2862376642030342	0.0040066120035106	0.0040066120035106	ETV6	False	ETV6_direct_+/+	ETV6_direct_+/+_(1319g)	ETV6_direct_+/+_(3954r)	4.442616591983674	1	0.7242783551282176	72859
chr19:4958593-4959093	KDM4B	0.0004007796411286	0.3268356952966377	0.000130989092669	0.000130989092669	ETV6	False	ETV6_direct_+/+	ETV6_direct_+/+_(1319g)	ETV6_direct_+/+_(3954r)	1.4370675629812149	1	0.4527729733503178	243585
chr5:150626011-150626511	RBM22	0.003210367964957	0.287508747949431	0.0009230088740617	0.0009230088740617	ETV6	False	ETV6_direct_+/+	ETV6_direct_+/+_(1319g)	ETV6_direct_+/+_(3954r)	4.12654717965394	1	0.5171199578964674	107502
chr11:2293844-2294344	TSSC4	0.0433798132955841	0.4212908366328924	0.0182755178362753	0.0182755178362753	ETV6	False	ETV6_direct_+/+	ETV6_direct_+/+_(1319g)	ETV6_direct_+/+_(3954r)	0.9105431980122132	1	0.3649686745644099	140475
chr16:50664277-50664777	SNX20	0.0107183160096709	0.1621273506928716	0.0017377321785369	0.0017377321785369	ETV6	False	ETV6_direct_+/+	ETV6_direct_+/+_(1319g)	ETV6_direct_+/+_(3954r)	0.7942626356828352	1	0.4177351920817816	206340
chr8:37900304-37900804	BRF2	0.0176389632878072	0.0918075759130607	0.001619390461073	0.001619390461073	ETV6	False	ETV6_direct_+/+	ETV6_direct_+/+_(1319g)	ETV6_direct_+/+_(3954r)	0.5692807869754788	1	0.2509376375223052	41577
chr17:50423832-50424332	LRRC59	0.0473475309915757	0.4508675092507018	0.0213474633673421	0.0213474633673421	ETV6	False	ETV6_direct_+/+	ETV6_direct_+/+_(1319g)	ETV6_direct_+/+_(3954r)	0.5582135598529978	1	0.4965362281557453	142190
chr3:48842159-48842659	ARIH2	0.0024659276490251	0.3287020537697381	0.0008105554826821	0.0008105554826821	ETV6	False	ETV6_direct_+/+	ETV6_direct_+/+_(1319g)	ETV6_direct_+/+_(3954r)	0.9630839229180402	1	0.6172498092593581	267215
chr10:26829820-26830320	ABI1	0.0214999066484612	0.3663648266014894	0.0078768095712117	0.0078768095712117	ETV6	False	ETV6_direct_+/+	ETV6_direct_+/+_(1319g)	ETV6_direct_+/+_(3954r)	0.661445763628631	1	0.4159773086432723	183084
chr11:5596379-5596879	TRIM5	0.0876471810326963	0.2842654226704361	0.0249150629621316	0.0249150629621316	ETV6	False	ETV6_direct_+/+	ETV6_direct_+/+_(1319g)	ETV6_direct_+/+_(3954r)	0.8959550165944695	1	0.2678643167751935	42314
chr13:25310036-25310536	MTMR6	0.0316441107794485	0.2168533131729753	0.006862130264936	0.006862130264936	ETV6	False	ETV6_direct_+/+	ETV6_direct_+/+_(1319g)	ETV6_direct_+/+_(3954r)	0.5457637040843066	1	0.5465733034909642	93363
chr17:3929091-3929591	P2RX1	0.0390071209924992	0.4508330852348157	0.0175857007031761	0.0175857007031761	ETV6	False	ETV6_direct_+/+	ETV6_direct_+/+_(1319g)	ETV6_direct_+/+_(3954r)	0.6106395929063319	1	0.3640879311716747	154602
chr5:179568684-179569184	CANX	0.0061057491808203	0.3864149451662522	0.0023593527349055	0.0023593527349055	ETV6	False	ETV6_direct_+/+	ETV6_direct_+/+_(1319g)	ETV6_direct_+/+_(3954r)	1.3684565998799056	1	0.5240494893740245	195859
chr17:40101279-40101779	MSL1	0.016698580218102	0.3376258319089274	0.0056378720378346	0.0056378720378346	ETV6	False	ETV6_direct_+/+	ETV6_direct_+/+_(1319g)	ETV6_direct_+/+_(3954r)	0.9047250947589892	1	0.5027955688002732	218706
chr16:88407859-88408359	ZNF469	0.0121421480092207	0.2930819353244833	0.0035586442375387	0.0035586442375387	ETV6	False	ETV6_direct_+/+	ETV6_direct_+/+_(1319g)	ETV6_direct_+/+_(3954r)	1.1473232042599804	1	0.424485594137688	223364
chr11:68828455-68828955	CPT1A	0.0217214981634316	0.3375357886583565	0.0073317830134349	0.0073317830134349	ETV6	False	ETV6_direct_+/+	ETV6_direct_+/+_(1319g)	ETV6_direct_+/+_(3954r)	2.906507328288828	1	0.575909817060299	118291
chr16:11669432-11669932	ZC3H7A	0.0026049479015121	0.2128968195927419	0.0005545851234367	0.0005545851234367	ETV6	False	ETV6_direct_+/+	ETV6_direct_+/+_(1319g)	ETV6_direct_+/+_(3954r)	0.6696619806471572	1	0.5164895224921606	266225
chr1:109555557-109556057	AMPD2	0.0265417675946366	0.2317568683080283	0.0061512369370925	0.0061512369370925	ETV6	False	ETV6_direct_+/+	ETV6_direct_+/+_(1319g)	ETV6_direct_+/+_(3954r)	3.420843543085902	1	0.6268607182610277	110877
chr16:30525584-30526084	FBRS	0.0215068030073018	0.5178079808289848	0.0111363942392976	0.0111363942392976	ETV6	False	ETV6_direct_+/+	ETV6_direct_+/+_(1319g)	ETV6_direct_+/+_(3954r)	4.042152999324131	1	0.588475046082711	50188
chr19:45040194-45040694	CLASRP	0.0347667871403129	0.3913029838022943	0.0136043475452236	0.0136043475452236	ETV6	False	ETV6_direct_+/+	ETV6_direct_+/+_(1319g)	ETV6_direct_+/+_(3954r)	0.879661487909621	1	0.3767749986921985	160737
chr1:1782730-1783230	SLC35E2A	0.0041574237903308	0.0648789452759979	0.000269729270582	0.000269729270582	ETV6	False	ETV6_direct_+/+	ETV6_direct_+/+_(1319g)	ETV6_direct_+/+_(3954r)	2.0405236241789497	1	0.2526698677712574	162003
chr12:120468284-120468784	GATC	0.0063719916732231	0.1315768422521845	0.0008384065432199	0.0008384065432199	ETV6	False	ETV6_direct_+/+	ETV6_direct_+/+_(1319g)	ETV6_direct_+/+_(3954r)	0.8377683790920158	1	0.3980822365385875	237720
chr3:49238438-49238938	USP19	0.0413206619459571	0.1033239907501473	0.004269415692694	0.004269415692694	ETV6	False	ETV6_direct_+/+	ETV6_direct_+/+_(1319g)	ETV6_direct_+/+_(3954r)	1.360278840292775	1	0.2376461097072288	96874
chr16:48536537-48537037	SIAH1	0.0641960824638744	0.4516610695264743	0.0289948712650432	0.0289948712650432	ETV6	False	ETV6_direct_+/+	ETV6_direct_+/+_(1319g)	ETV6_direct_+/+_(3954r)	1.128821170626325	1	0.4878242574841807	98356
chr17:58308862-58309362	SUPT4H1	0.0509125956330423	0.5510842382281411	0.0280571289806525	0.0280571289806525	ETV6	False	ETV6_direct_+/+	ETV6_direct_+/+_(1319g)	ETV6_direct_+/+_(3954r)	2.2500468837043663	1	0.5862888141119832	93700
chr7:151485250-151485750	NUB1	0.0046179173959302	0.2996908319577533	0.0013839475062985	0.0013839475062985	ETV6	False	ETV6_direct_+/+	ETV6_direct_+/+_(1319g)	ETV6_direct_+/+_(3954r)	1.31043173850767	1	0.5749276948741471	242164
chr19:49515778-49516278	FCGRT	0.0670490337026077	0.5893813444153436	0.0395174496253926	0.0395174496253926	ETV6	False	ETV6_direct_+/+	ETV6_direct_+/+_(1319g)	ETV6_direct_+/+_(3954r)	0.6665599464649976	1	0.4778815462369883	96381
chr19:40407932-40408432	AKT2	0.0264226762377945	0.1890858865518067	0.0049961551614947	0.0049961551614947	ETV6	False	ETV6_direct_+/+	ETV6_direct_+/+_(1319g)	ETV6_direct_+/+_(3954r)	0.6387341548744523	1	0.2597028117594057	174286
chr9:123075688-123076188	ZBTB26	0.0651050619270418	0.2214424623466226	0.0144170252243534	0.0144170252243534	ETV6	False	ETV6_direct_+/+	ETV6_direct_+/+_(1319g)	ETV6_direct_+/+_(3954r)	0.8082789090307508	1	0.2111013298139988	92796
chr11:65870569-65871069	SART1	0.0134920614899795	0.3055219389517605	0.0041221207868749	0.0041221207868749	ETV6	False	ETV6_direct_+/+	ETV6_direct_+/+_(1319g)	ETV6_direct_+/+_(3954r)	2.147289899018261	1	0.4609463140448414	78089
chr7:5595292-5595792	RNF216	0.0036064133280512	0.1050966530558159	0.000379021970314	0.000379021970314	ETV6	False	ETV6_direct_+/+	ETV6_direct_+/+_(1319g)	ETV6_direct_+/+_(3954r)	0.749721844799952	1	0.3921709660985658	232388
chr3:50229779-50230279	RBM5	0.0076068738003039	0.2387391718890699	0.0018160587517492	0.0018160587517492	ETV6	False	ETV6_direct_+/+	ETV6_direct_+/+_(1319g)	ETV6_direct_+/+_(3954r)	1.785780656645371	1	0.5744447263161742	130871
chr14:102629050-102629550	RCOR1	0.077549978724794	0.5266620342057673	0.0408426295478139	0.0408426295478139	ETV6	False	ETV6_direct_+/+	ETV6_direct_+/+_(1319g)	ETV6_direct_+/+_(3954r)	1.1641777057138116	1	0.572602186621617	43038
chr2:240646138-240646638	CAPN10	0.0094384126876069	0.0751038987582374	0.0007088615909284	0.0007088615909284	ETV6	False	ETV6_direct_+/+	ETV6_direct_+/+_(1319g)	ETV6_direct_+/+_(3954r)	1.4065919438174257	1	0.3375187951096379	50352
chr14:74863408-74863908	YLPM1	0.0049439456981957	0.220502673084999	0.0010901532420392	0.0010901532420392	ETV6	False	ETV6_direct_+/+	ETV6_direct_+/+_(1319g)	ETV6_direct_+/+_(3954r)	1.4915528314579445	1	0.4844717844221145	142985
chr15:42500418-42500918	HAUS2	0.0311006076770099	0.3255126369790029	0.0101236408165929	0.0101236408165929	ETV6	False	ETV6_direct_+/+	ETV6_direct_+/+_(1319g)	ETV6_direct_+/+_(3954r)	0.8712467950197114	1	0.4103335329868274	173513
chr3:57959991-57960491	SLMAP	0.0216931218661899	0.2890446542287971	0.006270280908956	0.006270280908956	ETV6	False	ETV6_direct_+/+	ETV6_direct_+/+_(1319g)	ETV6_direct_+/+_(3954r)	0.5987994696488242	1	0.4538327785633909	226484
chr12:56141846-56142346	CS	0.0238399341358575	0.3242246622354042	0.0077294945929126	0.0077294945929126	ETV6	False	ETV6_direct_+/+	ETV6_direct_+/+_(1319g)	ETV6_direct_+/+_(3954r)	0.8180274347199862	1	0.5058213864577327	195260
chr10:48800180-48800680	ARHGAP22	0.0103061770793537	0.1026493955976334	0.0010579228481178	0.0010579228481178	ETV6	False	ETV6_direct_+/+	ETV6_direct_+/+_(1319g)	ETV6_direct_+/+_(3954r)	0.8827775468245888	1	0.3629237432332818	16413
chr19:1136276-1136776	GPX4	0.0023805291366626	0.2291602252338816	0.0005455225931334	0.0005455225931334	ETV6	False	ETV6_direct_+/+	ETV6_direct_+/+_(1319g)	ETV6_direct_+/+_(3954r)	0.5671130187500856	1	0.5359935513776151	247433
chr17:29149772-29150272	MYO18A	0.0043501047739217	0.2871964164438208	0.0012493345022254	0.0012493345022254	ETV6	False	ETV6_direct_+/+	ETV6_direct_+/+_(1319g)	ETV6_direct_+/+_(3954r)	0.5849263248096264	1	0.3528147838814363	228779
chrX:46833968-46834468	SLC9A7	0.044252176583866	0.4978515154909956	0.0220310131760528	0.0220310131760528	ETV6	False	ETV6_direct_+/+	ETV6_direct_+/+_(1319g)	ETV6_direct_+/+_(3954r)	1.6751852059574803	1	0.6186596460667388	152994
chr8:116709107-116709607	RAD21	0.0282443901062108	0.1926483830735195	0.0054412360848592	0.0054412360848592	ETV6	False	ETV6_direct_+/+	ETV6_direct_+/+_(1319g)	ETV6_direct_+/+_(3954r)	0.8198996877241337	1	0.4948962437604196	226541
chr19:3191016-3191516	GNA15	0.0036521066742124	0.4565123809978375	0.0016672319135028	0.0016672319135028	ETV6	False	ETV6_direct_+/+	ETV6_direct_+/+_(1319g)	ETV6_direct_+/+_(3954r)	3.5734255236747323	1	0.5398372319133475	183220
chr19:19173237-19173737	MAU2	0.0019212731981636	0.1064982957827901	0.0002046123213375	0.0002046123213375	ETV6	False	ETV6_direct_+/+	ETV6_direct_+/+_(1319g)	ETV6_direct_+/+_(3954r)	2.58926563678762	1	0.4615161672796499	131147
chr12:110466746-110467246	ATP2A2	0.0045214048406352	0.2544560102283712	0.0011504986363752	0.0011504986363752	ETV6	False	ETV6_direct_+/+	ETV6_direct_+/+_(1319g)	ETV6_direct_+/+_(3954r)	1.3689060069322847	1	0.6884626225269699	218739
chr3:185794538-185795038	TRA2B	0.0184155392987074	0.2036483569947079	0.0037502943213532	0.0037502943213532	ETV6	False	ETV6_direct_+/+	ETV6_direct_+/+_(1319g)	ETV6_direct_+/+_(3954r)	2.4331819434129667	1	0.4735754225729889	81363
chr6:145468981-145469481	EPM2A	0.0273127755330981	0.1695293471444625	0.0046303170048293	0.0046303170048293	ETV6	False	ETV6_direct_+/+	ETV6_direct_+/+_(1319g)	ETV6_direct_+/+_(3954r)	1.1057969872845774	1	0.1845364482445033	182612
chr20:63328459-63328959	YTHDF1	0.0026942933650325	0.1777871793397585	0.0004790108176829	0.0004790108176829	ETV6	False	ETV6_direct_+/+	ETV6_direct_+/+_(1319g)	ETV6_direct_+/+_(3954r)	0.7596401834819865	1	0.5117607170156462	268828
chr16:2008415-2008915	TSC2	0.001172731696591	0.478555446766374	0.0005612171409992	0.0005612171409992	ETV6	False	ETV6_direct_+/+	ETV6_direct_+/+_(1319g)	ETV6_direct_+/+_(3954r)	0.7259486885196372	1	0.37620276131732	276112
chr3:128144647-128145147	MGLL	0.0037725294687128	0.195793126669884	0.0007386353401335	0.0007386353401335	ETV6	False	ETV6_direct_+/+	ETV6_direct_+/+_(1319g)	ETV6_direct_+/+_(3954r)	1.6154582062431255	1	0.383160182206377	190361
chr15:25372278-25372778	UBE3A	0.1332233648939561	0.4070973883079126	0.0542348839099215	0.0542348839099215	ETV6	False	ETV6_direct_+/+	ETV6_direct_+/+_(1319g)	ETV6_direct_+/+_(3954r)	3.8384393974045374	1	0.6362045852157624	5931
chr20:3621129-3621629	ATRN	0.0111189975820635	0.1126458941637601	0.0012525094248362	0.0012525094248362	ETV6	False	ETV6_direct_+/+	ETV6_direct_+/+_(1319g)	ETV6_direct_+/+_(3954r)	0.6644191117020251	1	0.422469571669197	246568
chr17:17639626-17640126	RAI1	0.001545182313563	0.1401897581223645	0.0002166187347933	0.0002166187347933	ETV6	False	ETV6_direct_+/+	ETV6_direct_+/+_(1319g)	ETV6_direct_+/+_(3954r)	1.3742294153027734	1	0.479212407176539	233606
chr1:19156734-19157234	UBR4	0.0044179570130008	0.3342605083717404	0.0014767485571301	0.0014767485571301	ETV6	False	ETV6_direct_+/+	ETV6_direct_+/+_(1319g)	ETV6_direct_+/+_(3954r)	0.5790374019635001	1	0.5064950867052112	257377
chr5:150351002-150351502	TCOF1	0.0062842547427064	0.4233958172075907	0.0026607271723288	0.0026607271723288	ETV6	False	ETV6_direct_+/+	ETV6_direct_+/+_(1319g)	ETV6_direct_+/+_(3954r)	3.822267629844732	1	0.7082629418544384	47473
chr11:62806743-62807243	UBXN1	0.0432126247603938	0.354941598433484	0.0153379581049605	0.0153379581049605	ETV6	False	ETV6_direct_+/+	ETV6_direct_+/+_(1319g)	ETV6_direct_+/+_(3954r)	2.703749306948356	1	0.5247302946778837	36082
chr2:174775724-174776224	WIPF1	0.0090849378040242	0.2400284950375286	0.0021806439486094	0.0021806439486094	ETV6	False	ETV6_direct_+/+	ETV6_direct_+/+_(1319g)	ETV6_direct_+/+_(3954r)	0.6457170970698334	1	0.4487020506276491	146404
chr7:5609493-5609993	FBXL18	0.0056632339424056	0.1009953291145735	0.000571960175866	0.000571960175866	ETV6	False	ETV6_direct_+/+	ETV6_direct_+/+_(1319g)	ETV6_direct_+/+_(3954r)	0.6133526837716304	1	0.1413397860765146	188359
chr1:39589541-39590041	MACF1	0.0030719001761268	0.2224365626324764	0.0006833029159277	0.0006833029159277	ETV6	False	ETV6_direct_+/+	ETV6_direct_+/+_(1319g)	ETV6_direct_+/+_(3954r)	0.9202430682253038	1	0.5034823308195744	180700
chr16:30904058-30904558	SETD1A	0.0040577245186408	0.0617252971463749	0.0002504642516512	0.0002504642516512	ETV6	False	ETV6_direct_+/+	ETV6_direct_+/+_(1319g)	ETV6_direct_+/+_(3954r)	1.254282917824475	1	0.3563757641509139	50290
chr19:54319009-54319509	LENG8	0.0152592453918148	0.5484542553820749	0.0083689980690601	0.0083689980690601	ETV6	False	ETV6_direct_+/+	ETV6_direct_+/+_(1319g)	ETV6_direct_+/+_(3954r)	0.7618876218826458	1	0.6109213000578413	186107
chr16:46844016-46844516	DNAJA2	0.0191829893507311	0.4019054854306144	0.0077097486470159	0.0077097486470159	ETV6	False	ETV6_direct_+/+	ETV6_direct_+/+_(1319g)	ETV6_direct_+/+_(3954r)	1.922851324091232	1	0.6125424116474303	60595
chr7:39688709-39689209	RALA	0.0224595638452013	0.4013102623090834	0.0090132534580653	0.0090132534580653	ETV6	False	ETV6_direct_+/+	ETV6_direct_+/+_(1319g)	ETV6_direct_+/+_(3954r)	6.178717233972502	1	0.6750129808558448	62249
chr6:75608952-75609452	SENP6	0.0735796071495836	0.4780794181641322	0.0351768957748183	0.0351768957748183	ETV6	False	ETV6_direct_+/+	ETV6_direct_+/+_(1319g)	ETV6_direct_+/+_(3954r)	1.310871150868281	1	0.6105256945726203	13704
chr20:50759401-50759901	ADNP	0.0212519146398822	0.2584038228642816	0.0054915759861309	0.0054915759861309	ETV6	False	ETV6_direct_+/+	ETV6_direct_+/+_(1319g)	ETV6_direct_+/+_(3954r)	4.85227296381984	1	0.585547835989548	16133
chr5:172820166-172820666	ERGIC1	0.0043502083145309	0.4317169827355896	0.0018780588078205	0.0018780588078205	ETV6	False	ETV6_direct_+/+	ETV6_direct_+/+_(1319g)	ETV6_direct_+/+_(3954r)	0.5746165087078796	1	0.5029528982492976	258890
chr11:64245421-64245921	VEGFB	0.0103939357888953	0.2795174747977887	0.0029052866849224	0.0029052866849224	ETV6	False	ETV6_direct_+/+	ETV6_direct_+/+_(1319g)	ETV6_direct_+/+_(3954r)	1.7041117560649734	1	0.3653648147873118	153564
chr14:69052258-69052758	DCAF5	0.0223719833832962	0.2820660021568273	0.0063103759132453	0.0063103759132453	ETV6	False	ETV6_direct_+/+	ETV6_direct_+/+_(1319g)	ETV6_direct_+/+_(3954r)	0.9753449015873378	1	0.4177808982054797	174555
chr19:7762994-7763494	MAP2K7	0.0171773328824759	0.261540494208721	0.0044925681312704	0.0044925681312704	ETV6	False	ETV6_direct_+/+	ETV6_direct_+/+_(1319g)	ETV6_direct_+/+_(3954r)	1.3751105424463976	1	0.5558183115127109	209647
chr20:64082383-64082883	OPRL1	0.0182890245068479	0.158911007952184	0.0029063273188454	0.0029063273188454	ETV6	False	ETV6_direct_+/+	ETV6_direct_+/+_(1319g)	ETV6_direct_+/+_(3954r)	1.473334633989454	1	0.1976307001749904	84144
chr22:28802628-28803128	CCDC117	0.0121132018437467	0.09472306695776	0.001147399629318	0.001147399629318	ETV6	False	ETV6_direct_+/+	ETV6_direct_+/+_(1319g)	ETV6_direct_+/+_(3954r)	1.3850369530541866	1	0.3239878434759781	139079
chr3:57972635-57973135	SLMAP	0.0377943581202608	0.4149409883759818	0.0156824283134568	0.0156824283134568	ETV6	False	ETV6_direct_+/+	ETV6_direct_+/+_(1319g)	ETV6_direct_+/+_(3954r)	0.5987994696488242	1	0.4538327785633909	169083
chr4:105060444-105060944	TET2	0.0369681417756794	0.3934783507943725	0.0145461634578268	0.0145461634578268	ETV6	False	ETV6_direct_+/+	ETV6_direct_+/+_(1319g)	ETV6_direct_+/+_(3954r)	1.4144719851949057	1	0.5788729499573932	58449
chr16:50267546-50268046	TENT4B	0.004415289006478	0.1479217925907086	0.0006531174646442	0.0006531174646442	ETV6	False	ETV6_direct_+/+	ETV6_direct_+/+_(1319g)	ETV6_direct_+/+_(3954r)	1.4060703545172475	1	0.458728860174865	188108
chr17:50614218-50614718	LUC7L3	0.0182168976129332	0.6535059927055921	0.011904851758556	0.011904851758556	ETV6	False	ETV6_direct_+/+	ETV6_direct_+/+_(1319g)	ETV6_direct_+/+_(3954r)	5.892562596147804	1	0.634346953430348	93586
chr6:31640231-31640731	APOM	0.0291539564283449	0.2397796959546304	0.006990526808263	0.006990526808263	ETV6	False	ETV6_direct_+/+	ETV6_direct_+/+_(1319g)	ETV6_direct_+/+_(3954r)	1.0034049155856868	1	0.1949491927487592	129929
chr16:4743179-4743679	UBN1	0.0140555094487665	0.4833023273695966	0.0067930604289542	0.0067930604289542	ETV6	False	ETV6_direct_+/+	ETV6_direct_+/+_(1319g)	ETV6_direct_+/+_(3954r)	0.6515091570615102	1	0.613589769051292	194086
chr7:108135517-108136017	LAMB1	0.0334977034067075	0.1622548217683224	0.0054351638959034	0.0054351638959034	ETV6	False	ETV6_direct_+/+	ETV6_direct_+/+_(1319g)	ETV6_direct_+/+_(3954r)	0.5366845465203198	1	0.1244929313060274	219912
chr6:71248227-71248727	OGFRL1	0.0836244761357065	0.7475173534872438	0.0625107470877205	0.0625107470877205	ETV6	False	ETV6_direct_+/+	ETV6_direct_+/+_(1319g)	ETV6_direct_+/+_(3954r)	0.5869228173418309	1	0.2300127823955255	68366
chr5:134567953-134568453	SEC24A	0.097542070634504	0.2750170021975806	0.0268257278540459	0.0268257278540459	ETV6	False	ETV6_direct_+/+	ETV6_direct_+/+_(1319g)	ETV6_direct_+/+_(3954r)	1.0895405296754337	1	0.5471788258045526	30768
chr19:56217064-56217564	ZNF787	0.0237148634657085	0.4390187662274315	0.0104112700999673	0.0104112700999673	ETV6	False	ETV6_direct_+/+	ETV6_direct_+/+_(1319g)	ETV6_direct_+/+_(3954r)	3.2375113002004694	1	0.5515812904882548	123670
chr2:46951451-46951951	TTC7A	0.0030070629725484	0.3034631274261331	0.0009125327340168	0.0009125327340168	ETV6	False	ETV6_direct_+/+	ETV6_direct_+/+_(1319g)	ETV6_direct_+/+_(3954r)	1.1477453762012853	1	0.524458933016059	151537
chr5:10466611-10467111	MARCH6	0.0307206589738084	0.5612472999545737	0.0172418869018752	0.0172418869018752	ETV6	False	ETV6_direct_+/+	ETV6_direct_+/+_(1319g)	ETV6_direct_+/+_(3954r)	2.4330351246776925	1	0.5511675598958491	36180
chr5:140311855-140312355	ANKHD1	0.0517038728515528	0.2801676933272408	0.0144857547929045	0.0144857547929045	ETV6	False	ETV6_direct_+/+	ETV6_direct_+/+_(1319g)	ETV6_direct_+/+_(3954r)	1.0901729128128337	1	0.3950864461117407	58086
chr9:33759580-33760080	UBE2R2	0.0270598441611386	0.5996399702339568	0.0162261641473206	0.0162261641473206	ETV6	False	ETV6_direct_+/+	ETV6_direct_+/+_(1319g)	ETV6_direct_+/+_(3954r)	1.040079748535457	1	0.6291866237985133	59692
chr11:64245421-64245921	PLCB3	0.0041252611224437	0.0565735421350383	0.0002333806339286	0.0002333806339286	ETV6	False	ETV6_direct_+/+	ETV6_direct_+/+_(1319g)	ETV6_direct_+/+_(3954r)	0.6500791710862147	1	0.5190062924728449	244821
chr6:15534789-15535289	JARID2	0.0009573626340912	0.3798526692869874	0.0003636567520351	0.0003636567520351	ETV6	False	ETV6_direct_+/+	ETV6_direct_+/+_(1319g)	ETV6_direct_+/+_(3954r)	0.6512902128346096	1	0.6403491426699275	281326
chrX:153933666-153934166	HCFC1	0.0230882732082625	0.3351175759064804	0.0077372861494194	0.0077372861494194	ETV6	False	ETV6_direct_+/+	ETV6_direct_+/+_(1319g)	ETV6_direct_+/+_(3954r)	0.5778296361114275	1	0.3696019787295357	156444
chr1:155940401-155940901	GON4L	0.0114084012708328	0.3090245447692458	0.0035254760092639	0.0035254760092639	ETV6	False	ETV6_direct_+/+	ETV6_direct_+/+_(1319g)	ETV6_direct_+/+_(3954r)	1.7193207950396423	1	0.4513822261710951	118193
chr20:36606622-36607122	TGIF2	0.0094660224827406	0.2394243132446287	0.0022663959320884	0.0022663959320884	ETV6	False	ETV6_direct_+/+	ETV6_direct_+/+_(1319g)	ETV6_direct_+/+_(3954r)	1.8580433042585	1	0.49622785370434	164855
chr6:34275449-34275949	HMGA1	0.0389653750641802	0.4783118414953637	0.0186376003015055	0.0186376003015055	ETV6	False	ETV6_direct_+/+	ETV6_direct_+/+_(1319g)	ETV6_direct_+/+_(3954r)	8.790567045495349	1	0.6726809580044764	7526
chr3:11514155-11514655	ATG7	0.0279098451859647	0.4134343748227162	0.0115388893958581	0.0115388893958581	ETV6	False	ETV6_direct_+/+	ETV6_direct_+/+_(1319g)	ETV6_direct_+/+_(3954r)	0.7838248780248465	1	0.368989805449274	150241
chr22:40263140-40263640	TNRC6B	0.0100193117528864	0.115532999034978	0.0011575611350773	0.0011575611350773	ETV6	False	ETV6_direct_+/+	ETV6_direct_+/+_(1319g)	ETV6_direct_+/+_(3954r)	0.7533831676651505	1	0.5465472928603903	205987
chr12:116133034-116133534	MED13L	0.0027981159111316	0.168987900532092	0.0004728477332675	0.0004728477332675	ETV6	False	ETV6_direct_+/+	ETV6_direct_+/+_(1319g)	ETV6_direct_+/+_(3954r)	1.0250393997913432	1	0.7012831634852177	248765
chr2:135983680-135984180	DARS	0.0087403794577711	0.2452033997376145	0.0021431707580422	0.0021431707580422	ETV6	False	ETV6_direct_+/+	ETV6_direct_+/+_(1319g)	ETV6_direct_+/+_(3954r)	0.8691288860702724	1	0.3852494299963006	181087
chr22:20023033-20023533	DGCR8	0.0025748469761148	0.168632323974582	0.0004342024294611	0.0004342024294611	ETV6	False	ETV6_direct_+/+	ETV6_direct_+/+_(1319g)	ETV6_direct_+/+_(3954r)	1.2655258244133971	1	0.3059972901563481	266123
chr17:29019175-29019675	MYO18A	0.1269929074421747	0.546385818776205	0.0693871237115634	0.0693871237115634	ETV6	False	ETV6_direct_+/+	ETV6_direct_+/+_(1319g)	ETV6_direct_+/+_(3954r)	0.5849263248096264	1	0.3528147838814363	5880
chr8:144093258-144093758	MROH1	0.0366195894933338	0.2465863060811056	0.0090298893033676	0.0090298893033676	ETV6	False	ETV6_direct_+/+	ETV6_direct_+/+_(1319g)	ETV6_direct_+/+_(3954r)	0.5419512151743888	1	0.3309864152324454	210835
chr19:1841199-1841699	REXO1	0.0007901570522618	0.108000244140298	8.533715455346081e-05	8.533715455346081e-05	ETV6	False	ETV6_direct_+/+	ETV6_direct_+/+_(1319g)	ETV6_direct_+/+_(3954r)	0.743305226204177	1	0.3970528250146521	277665
chr19:4559504-4560004	TNFAIP8L1	0.0346801270532763	0.4252154858077115	0.014746527072832	0.014746527072832	ETV6	False	ETV6_direct_+/+	ETV6_direct_+/+_(1319g)	ETV6_direct_+/+_(3954r)	1.2241885410606672	1	0.665213547141703	187075
chr11:68053813-68054313	CHKA	0.0201669063252342	0.3886529523236814	0.0078379276825374	0.0078379276825374	ETV6	False	ETV6_direct_+/+	ETV6_direct_+/+_(1319g)	ETV6_direct_+/+_(3954r)	2.473557926738226	1	0.5239614534488677	97260
chr5:137997722-137998222	FAM13B	0.0465151484064942	0.2414846899635646	0.0112326961915514	0.0112326961915514	ETV6	False	ETV6_direct_+/+	ETV6_direct_+/+_(1319g)	ETV6_direct_+/+_(3954r)	2.0911288836986284	1	0.4937117940755471	128912
chr3:49386173-49386673	C3orf62	0.0102225290410595	0.2247617316940136	0.0022976333295608	0.0022976333295608	ETV6	False	ETV6_direct_+/+	ETV6_direct_+/+_(1319g)	ETV6_direct_+/+_(3954r)	1.360391608519279	1	0.4155708300955327	155059
chr19:4896362-4896862	KDM4B	0.0056517442046168	0.1625626265364147	0.0009187623824144	0.0009187623824144	ETV6	False	ETV6_direct_+/+	ETV6_direct_+/+_(1319g)	ETV6_direct_+/+_(3954r)	1.4370675629812149	1	0.4527729733503178	217170
chr16:30561407-30561907	FBRS	0.009660396140019	0.1045397180748452	0.0010098950889689	0.0010098950889689	ETV6	False	ETV6_direct_+/+	ETV6_direct_+/+_(1319g)	ETV6_direct_+/+_(3954r)	4.042152999324131	1	0.588475046082711	108808
chr1:109762902-109763402	AMPD2	0.0194054126820283	0.3926928707839701	0.0076203672148533	0.0076203672148533	ETV6	False	ETV6_direct_+/+	ETV6_direct_+/+_(1319g)	ETV6_direct_+/+_(3954r)	3.420843543085902	1	0.6268607182610277	35334
chr7:106344755-106345255	NAMPT	0.0258803927994729	0.7001291190525296	0.0181196166114284	0.0181196166114284	ETV6	False	ETV6_direct_+/+	ETV6_direct_+/+_(1319g)	ETV6_direct_+/+_(3954r)	0.5710430673769112	1	0.065670207516347	163278
chr11:83140972-83141472	PCF11	0.0227327749694479	0.3888599736921	0.0088398662765679	0.0088398662765679	ETV6	False	ETV6_direct_+/+	ETV6_direct_+/+_(1319g)	ETV6_direct_+/+_(3954r)	0.6606305403288235	1	0.6291100369418086	200753
chr6:7169478-7169978	RREB1	0.0032388949148608	0.2682679028245325	0.0008688915462787	0.0008688915462787	ETV6	False	ETV6_direct_+/+	ETV6_direct_+/+_(1319g)	ETV6_direct_+/+_(3954r)	2.573708225120233	1	0.5371109413384366	119748
chr3:68953800-68954300	TMF1	0.0285182481811264	0.1521451340312062	0.0043389126918526	0.0043389126918526	ETV6	False	ETV6_direct_+/+	ETV6_direct_+/+_(1319g)	ETV6_direct_+/+_(3954r)	3.414342113115606	1	0.7320395220404021	104351
chr3:50229779-50230279	GNAI2	0.0020482556894278	0.4087840789167212	0.0008372943153886	0.0008372943153886	ETV6	False	ETV6_direct_+/+	ETV6_direct_+/+_(1319g)	ETV6_direct_+/+_(3954r)	0.6903042065015657	1	0.5066143304830062	212894
chr6:31679069-31679569	DDAH2	0.0067062496468094	0.3149651024338635	0.0021122346069543	0.0021122346069543	ETV6	False	ETV6_direct_+/+	ETV6_direct_+/+_(1319g)	ETV6_direct_+/+_(3954r)	0.8613844888357836	1	0.348195109714942	176394
chrX:38347079-38347579	RPGR	0.0559868426145374	0.1191594769219791	0.0066713628804614	0.0066713628804614	ETV6	False	ETV6_direct_+/+	ETV6_direct_+/+_(1319g)	ETV6_direct_+/+_(3954r)	1.1395146798464184	1	0.4998771314465789	122113
chr5:138177913-138178413	FAM13B	0.0235262117509446	0.0501663612191225	0.0011802244368154	0.0011802244368154	ETV6	False	ETV6_direct_+/+	ETV6_direct_+/+_(1319g)	ETV6_direct_+/+_(3954r)	2.0911288836986284	1	0.4937117940755471	149090
chr20:4012590-4013090	RNF24	0.0087183346458784	0.4821011222397243	0.0042031189168394	0.0042031189168394	ETV6	False	ETV6_direct_+/+	ETV6_direct_+/+_(1319g)	ETV6_direct_+/+_(3954r)	1.6948329258131496	1	0.5844980182307291	158537
chr11:93718162-93718662	TAF1D	0.0610739304934641	0.5311644968730362	0.0324403035626196	0.0324403035626196	ETV6	False	ETV6_direct_+/+	ETV6_direct_+/+_(1319g)	ETV6_direct_+/+_(3954r)	0.8956750423982405	1	0.4348755704265765	64536
chr6:108091091-108091591	SNX3	0.0228267527966804	0.5074357062091301	0.0115831094258448	0.0115831094258448	ETV6	False	ETV6_direct_+/+	ETV6_direct_+/+_(1319g)	ETV6_direct_+/+_(3954r)	0.8213229402318234	1	0.1134475344570106	70036
chr19:1069008-1069508	GPX4	0.0058343198305581	0.2365888697990469	0.0013803351347579	0.0013803351347579	ETV6	False	ETV6_direct_+/+	ETV6_direct_+/+_(1319g)	ETV6_direct_+/+_(3954r)	0.5671130187500856	1	0.5359935513776151	254434
chr10:86439475-86439975	WAPL	0.0337760029883527	0.5282118227961867	0.0178408841052472	0.0178408841052472	ETV6	False	ETV6_direct_+/+	ETV6_direct_+/+_(1319g)	ETV6_direct_+/+_(3954r)	0.9617065407306722	1	0.6229018061242309	145690
chr8:53841205-53841705	TCEA1	0.030147689389907	0.2395648009678255	0.0072223252083328	0.0072223252083328	ETV6	False	ETV6_direct_+/+	ETV6_direct_+/+_(1319g)	ETV6_direct_+/+_(3954r)	0.9299540881035532	1	0.4447523802721598	101727
chr11:68828455-68828955	IGHMBP2	0.0586388063653423	0.3061240786999709	0.0179507505746564	0.0179507505746564	ETV6	False	ETV6_direct_+/+	ETV6_direct_+/+_(1319g)	ETV6_direct_+/+_(3954r)	1.1235405494366586	1	0.2661247571990378	91853
chr10:6057039-6057539	RBM17	0.0054730332635581	0.2222241900938501	0.0012162403843509	0.0012162403843509	ETV6	False	ETV6_direct_+/+	ETV6_direct_+/+_(1319g)	ETV6_direct_+/+_(3954r)	0.5857894546480388	1	0.42407135219943	251851
chr19:8501790-8502290	HNRNPM	0.0043302777017912	0.1519490036432466	0.0006579813822857	0.0006579813822857	ETV6	False	ETV6_direct_+/+	ETV6_direct_+/+_(1319g)	ETV6_direct_+/+_(3954r)	4.79253534799765	1	0.6220809202093451	138198
chr16:1487670-1488170	UNKL	0.0105087961002555	0.0529522264481149	0.0005564641507977	0.0005564641507977	ETV6	False	ETV6_direct_+/+	ETV6_direct_+/+_(1319g)	ETV6_direct_+/+_(3954r)	0.903400787510968	1	0.3136217493283175	167948
chr10:96441405-96441905	TM9SF3	0.0316934081361936	0.3295077564818998	0.0104432238102223	0.0104432238102223	ETV6	False	ETV6_direct_+/+	ETV6_direct_+/+_(1319g)	ETV6_direct_+/+_(3954r)	1.4749539107717449	1	0.7105856573995983	79568
chr4:102861862-102862362	UBE2D3	0.0756790968751056	0.5532898649849949	0.0418724772922135	0.0418724772922135	ETV6	False	ETV6_direct_+/+	ETV6_direct_+/+_(1319g)	ETV6_direct_+/+_(3954r)	5.034608955780318	1	0.6906193569434687	21571
chr3:196842598-196843098	NCBP2-AS2	0.0165768206593746	0.2363002689170742	0.0039171071796003	0.0039171071796003	ETV6	False	ETV6_direct_+/+	ETV6_direct_+/+_(1319g)	ETV6_direct_+/+_(3954r)	0.5758869825785797	1	0.3852932495403743	205451
chr14:96502716-96503216	PAPOLA	0.0278646161794952	0.3445554971275164	0.0096009066799934	0.0096009066799934	ETV6	False	ETV6_direct_+/+	ETV6_direct_+/+_(1319g)	ETV6_direct_+/+_(3954r)	3.4915603126963166	1	0.5430647174700203	116944
chr8:43145562-43146062	HGSNAT	0.046404283607243	0.4114894181468204	0.0190948716610644	0.0190948716610644	ETV6	False	ETV6_direct_+/+	ETV6_direct_+/+_(1319g)	ETV6_direct_+/+_(3954r)	2.3069344225592854	1	0.4817590730751704	42524
chr11:67263662-67264162	GRK2	0.0016919581148752	0.362179158035356	0.0006127919654766	0.0006127919654766	ETV6	False	ETV6_direct_+/+	ETV6_direct_+/+_(1319g)	ETV6_direct_+/+_(3954r)	5.624716333378685	1	0.599727871224578	129841
chr12:11954138-11954638	ETV6	0.0046217773919372	0.5915100577109946	0.0027338278118321	0.0027338278118321	ETV6	False	ETV6_direct_+/+	ETV6_direct_+/+_(1319g)	ETV6_direct_+/+_(3954r)	8.966924861450329	1	1.0	38027
chr19:18649579-18650079	UBA52	0.001746518585465	0.3903014224402515	0.0006816686882253	0.0006816686882253	ETV6	False	ETV6_direct_+/+	ETV6_direct_+/+_(1319g)	ETV6_direct_+/+_(3954r)	1.4461606384478962	1	0.5844693964381491	189659
chr11:65880799-65881299	SART1	0.0038989563726435	0.2433616791268959	0.000948856569689	0.000948856569689	ETV6	False	ETV6_direct_+/+	ETV6_direct_+/+_(1319g)	ETV6_direct_+/+_(3954r)	2.147289899018261	1	0.4609463140448414	228753
chr17:75102264-75102764	GGA3	0.0072003778103869	0.2557368388385759	0.0018414018596717	0.0018414018596717	ETV6	False	ETV6_direct_+/+	ETV6_direct_+/+_(1319g)	ETV6_direct_+/+_(3954r)	0.6087774732778144	1	0.385144027891098	259802
chr6:42961076-42961576	RPL7L1	0.0688510582161865	0.4351896948117081	0.0299632710125653	0.0299632710125653	ETV6	False	ETV6_direct_+/+	ETV6_direct_+/+_(1319g)	ETV6_direct_+/+_(3954r)	0.6745597850742743	1	0.4353236102172432	82161
chr14:20495117-20495617	OSGEP	0.0347372190851177	0.318067682835411	0.0110487867825494	0.0110487867825494	ETV6	False	ETV6_direct_+/+	ETV6_direct_+/+_(1319g)	ETV6_direct_+/+_(3954r)	0.6128033682692645	1	0.3383541117611151	99454
chr8:53879677-53880177	TCEA1	0.0655029870537792	0.5325610029427557	0.034884336481107	0.034884336481107	ETV6	False	ETV6_direct_+/+	ETV6_direct_+/+_(1319g)	ETV6_direct_+/+_(3954r)	0.9299540881035532	1	0.4447523802721598	63238
chr3:50158157-50158657	SEMA3B	0.0073438497566182	0.0724480134156051	0.0005320473256896	0.0005320473256896	ETV6	False	ETV6_direct_+/+	ETV6_direct_+/+_(1319g)	ETV6_direct_+/+_(3954r)	0.683191975577291	1	0.1304822155870839	267374
chr16:66587991-66588491	DYNC1LI2	0.0029713075883227	0.21062285436782	0.0006258252854572	0.0006258252854572	ETV6	False	ETV6_direct_+/+	ETV6_direct_+/+_(1319g)	ETV6_direct_+/+_(3954r)	0.721686964922066	1	0.5682445612202393	264622
chr6:144087856-144088356	PLAGL1	0.0307887837558831	0.2888057116322973	0.0088919766029107	0.0088919766029107	ETV6	False	ETV6_direct_+/+	ETV6_direct_+/+_(1319g)	ETV6_direct_+/+_(3954r)	0.7153705019563371	1	0.4559725634559171	112469
chr4:145103459-145103959	OTUD4	0.0632764953773292	0.4799779952291054	0.0303713253963342	0.0303713253963342	ETV6	False	ETV6_direct_+/+	ETV6_direct_+/+_(1319g)	ETV6_direct_+/+_(3954r)	2.845024543707031	1	0.6131140435162145	55263
chr16:30605086-30605586	FBRS	0.0093107132941082	0.3835736695846736	0.0035713444646718	0.0035713444646718	ETV6	False	ETV6_direct_+/+	ETV6_direct_+/+_(1319g)	ETV6_direct_+/+_(3954r)	4.042152999324131	1	0.588475046082711	101328
chr16:85403052-85403552	GSE1	0.003191142235052	0.2131803441109457	0.0006802887997753	0.0006802887997753	ETV6	False	ETV6_direct_+/+	ETV6_direct_+/+_(1319g)	ETV6_direct_+/+_(3954r)	0.5799002878137696	1	0.3983389494972699	260969
chr11:64793842-64794342	NRXN2	0.0013605732061159	0.4671097750757162	0.0006355370442828	0.0006355370442828	ETV6	False	ETV6_direct_+/+	ETV6_direct_+/+_(1319g)	ETV6_direct_+/+_(3954r)	0.6107709613796727	1	0.3505178135522426	278879
chr8:21822779-21823279	XPO7	0.0043720354685868	0.1123042326927225	0.000490998088605	0.000490998088605	ETV6	False	ETV6_direct_+/+	ETV6_direct_+/+_(1319g)	ETV6_direct_+/+_(3954r)	2.013211159040917	1	0.4259237782816948	168383
chr17:47647704-47648204	NPEPPS	0.065650197586181	0.4166189665394448	0.027351117471465	0.027351117471465	ETV6	False	ETV6_direct_+/+	ETV6_direct_+/+_(1319g)	ETV6_direct_+/+_(3954r)	1.805729372783868	1	0.5753168751047507	98917
chr19:5262467-5262967	KDM4B	0.0314227032191303	0.4025692370407414	0.0126498136606829	0.0126498136606829	ETV6	False	ETV6_direct_+/+	ETV6_direct_+/+_(1319g)	ETV6_direct_+/+_(3954r)	1.4370675629812149	1	0.4527729733503178	17811
chr7:26101227-26101727	HNRNPA2B1	0.0165188366588057	0.3058070360568375	0.0050515764777364	0.0050515764777364	ETV6	False	ETV6_direct_+/+	ETV6_direct_+/+_(1319g)	ETV6_direct_+/+_(3954r)	0.7890227426557537	1	0.4374097804844176	205936
chr16:85370394-85370894	GSE1	0.001190300104607	0.279859587106188	0.0003331168958077	0.0003331168958077	ETV6	False	ETV6_direct_+/+	ETV6_direct_+/+_(1319g)	ETV6_direct_+/+_(3954r)	0.5799002878137696	1	0.3983389494972699	281515
chr15:73906817-73907317	PML	0.0793586370564631	0.5129745609091164	0.0407089619983851	0.0407089619983851	ETV6	False	ETV6_direct_+/+	ETV6_direct_+/+_(1319g)	ETV6_direct_+/+_(3954r)	1.9202599248774	1	0.4061990580337561	20800
chr11:12089995-12090495	USP47	0.0500514414461784	0.3518893499766293	0.017612569195889	0.017612569195889	ETV6	False	ETV6_direct_+/+	ETV6_direct_+/+_(1319g)	ETV6_direct_+/+_(3954r)	0.6457124652825147	1	0.3681410528658062	61038
chr17:29072249-29072749	MYO18A	0.0289924371470034	0.4820251235215879	0.0139750830969761	0.0139750830969761	ETV6	False	ETV6_direct_+/+	ETV6_direct_+/+_(1319g)	ETV6_direct_+/+_(3954r)	0.5849263248096264	1	0.3528147838814363	224030
chr9:127769997-127770497	FPGS	0.0106480179261211	0.1104976552384086	0.0011765810137729	0.0011765810137729	ETV6	False	ETV6_direct_+/+	ETV6_direct_+/+_(1319g)	ETV6_direct_+/+_(3954r)	2.17807537116294	1	0.4917765871936887	94109
chr19:18941508-18942008	UPF1	0.0009621649194098	0.1408935524155801	0.0001355628335052	0.0001355628335052	ETV6	False	ETV6_direct_+/+	ETV6_direct_+/+_(1319g)	ETV6_direct_+/+_(3954r)	0.7568034615218214	1	0.425832434112223	78013
chr1:156782909-156783409	ISG20L2	0.0204302229465884	0.372764775419084	0.0076156674684468	0.0076156674684468	ETV6	False	ETV6_direct_+/+	ETV6_direct_+/+_(1319g)	ETV6_direct_+/+_(3954r)	1.7336574369969764	1	0.4541694692368639	196861
chr17:29401335-29401835	NUFIP2	0.0091149185211839	0.2649796805648444	0.0024152681981179	0.0024152681981179	ETV6	False	ETV6_direct_+/+	ETV6_direct_+/+_(1319g)	ETV6_direct_+/+_(3954r)	1.496764512212344	1	0.7084273284847633	23144
chr3:88098735-88099235	C3orf38	0.0123713631158506	0.216668635160525	0.0026804863613866	0.0026804863613866	ETV6	False	ETV6_direct_+/+	ETV6_direct_+/+_(1319g)	ETV6_direct_+/+_(3954r)	1.25624204134799	1	0.46475271661006	235854
chr19:48746738-48747238	PPP1R15A	0.0094657376625352	0.1868138615876135	0.0017683310055135	0.0017683310055135	ETV6	False	ETV6_direct_+/+	ETV6_direct_+/+_(1319g)	ETV6_direct_+/+_(3954r)	4.176601593158983	1	0.5474402351665294	107255
chr12:56570079-56570579	NACA	0.0304013315695097	0.5715625478282366	0.0173762625292399	0.0173762625292399	ETV6	False	ETV6_direct_+/+	ETV6_direct_+/+_(1319g)	ETV6_direct_+/+_(3954r)	3.618453686375288	1	0.4670701617156989	102331
chr1:42436919-42437419	FOXJ3	0.0189028158830337	0.2255506849116473	0.004263543069177	0.004263543069177	ETV6	False	ETV6_direct_+/+	ETV6_direct_+/+_(1319g)	ETV6_direct_+/+_(3954r)	2.1934500873393565	1	0.3514369027360191	129779
chr15:58833391-58833891	SLTM	0.076831772245928	0.5787057102168217	0.0444629853247968	0.0444629853247968	ETV6	False	ETV6_direct_+/+	ETV6_direct_+/+_(1319g)	ETV6_direct_+/+_(3954r)	1.234899992326901	1	0.4292856968778603	49082
chr17:63665484-63665984	STRADA	0.0040475628777819	0.0694774645211309	0.0002812144062381	0.0002812144062381	ETV6	False	ETV6_direct_+/+	ETV6_direct_+/+_(1319g)	ETV6_direct_+/+_(3954r)	0.7375978921282165	1	0.4532881487397556	247466
chr4:56181169-56181669	CEP135	0.0141669859405245	0.0759953018404708	0.0010766243727198	0.0010766243727198	ETV6	False	ETV6_direct_+/+	ETV6_direct_+/+_(1319g)	ETV6_direct_+/+_(3954r)	1.3272503938991504	1	0.4001718751024652	127487
chr16:81757341-81757841	CMIP	0.0003774147384796	0.2707248228174831	0.0001021755382036	0.0001021755382036	ETV6	False	ETV6_direct_+/+	ETV6_direct_+/+_(1319g)	ETV6_direct_+/+_(3954r)	0.8841684978861104	1	0.7295184231919384	235008
chr19:51764252-51764752	ZNF649	0.0310873259746176	0.1162387769473836	0.0036135527498541	0.0036135527498541	ETV6	False	ETV6_direct_+/+	ETV6_direct_+/+_(1319g)	ETV6_direct_+/+_(3954r)	1.4440185241410315	1	0.195784464820585	82659
chr12:6771076-6771576	ZNF384	0.047414028238936	0.2595090597055609	0.0123043698851392	0.0123043698851392	ETV6	False	ETV6_direct_+/+	ETV6_direct_+/+_(1319g)	ETV6_direct_+/+_(3954r)	1.458950506708304	1	0.3037785488042319	78887
chr5:140611938-140612438	ANKHD1	0.0330854166115573	0.2095877526824626	0.0069342981141793	0.0069342981141793	ETV6	False	ETV6_direct_+/+	ETV6_direct_+/+_(1319g)	ETV6_direct_+/+_(3954r)	1.0901729128128337	1	0.3950864461117407	136289
chr5:179615010-179615510	CANX	0.0016069592262975	0.2402697764959851	0.0003861037341406	0.0003861037341406	ETV6	False	ETV6_direct_+/+	ETV6_direct_+/+_(1319g)	ETV6_direct_+/+_(3954r)	1.3684565998799056	1	0.5240494893740245	224807
chr3:127637411-127637911	MGLL	0.0019733461924625	0.3445157536131031	0.0006798488506357	0.0006798488506357	ETV6	False	ETV6_direct_+/+	ETV6_direct_+/+_(1319g)	ETV6_direct_+/+_(3954r)	1.6154582062431255	1	0.383160182206377	266085
chr15:100951968-100952468	LRRK1	0.0013147773760932	0.1662522406437466	0.0002185846847232	0.0002185846847232	ETV6	False	ETV6_direct_+/+	ETV6_direct_+/+_(1319g)	ETV6_direct_+/+_(3954r)	0.6171438248650087	1	0.5558638367891536	277791
chr17:38326971-38327471	SOCS7	0.055677442528089	0.3012621606901136	0.0167735066377117	0.0167735066377117	ETV6	False	ETV6_direct_+/+	ETV6_direct_+/+_(1319g)	ETV6_direct_+/+_(3954r)	1.1287833834590135	1	0.4053347849030277	91061
chr3:128170847-128171347	MGLL	0.0028639154835698	0.3303736906701153	0.0009461623280742	0.0009461623280742	ETV6	False	ETV6_direct_+/+	ETV6_direct_+/+_(1319g)	ETV6_direct_+/+_(3954r)	1.6154582062431255	1	0.383160182206377	224558
chr17:41679054-41679554	EIF1	0.0203237341844936	0.2784746460941212	0.0056596446843378	0.0056596446843378	ETV6	False	ETV6_direct_+/+	ETV6_direct_+/+_(1319g)	ETV6_direct_+/+_(3954r)	6.297075457831351	1	0.5729518841399905	38795
chr19:13022786-13023286	STX10	0.0244492920669215	0.2857778802180544	0.0069870668597169	0.0069870668597169	ETV6	False	ETV6_direct_+/+	ETV6_direct_+/+_(1319g)	ETV6_direct_+/+_(3954r)	1.042168440792603	1	0.3239555505830726	200125
chr9:136223795-136224295	DNLZ	0.0176121324060134	0.0858021786874898	0.0015111593317684	0.0015111593317684	ETV6	False	ETV6_direct_+/+	ETV6_direct_+/+_(1319g)	ETV6_direct_+/+_(3954r)	0.6995995548404088	1	0.0913445785872848	211402
chrX:53261615-53262115	KDM5C	0.0109241642109296	0.3850295446988913	0.0042061259723501	0.0042061259723501	ETV6	False	ETV6_direct_+/+	ETV6_direct_+/+_(1319g)	ETV6_direct_+/+_(3954r)	0.6378116691016967	1	0.46416917254328	195450
chr2:24333515-24334015	ITSN2	0.0173842656059119	0.1479496396554305	0.0025719958320689	0.0025719958320689	ETV6	False	ETV6_direct_+/+	ETV6_direct_+/+_(1319g)	ETV6_direct_+/+_(3954r)	0.925840121284772	1	0.618548856825948	224745
chr20:63252885-63253385	YTHDF1	0.0065292217836107	0.347355975408623	0.0022679642013053	0.0022679642013053	ETV6	False	ETV6_direct_+/+	ETV6_direct_+/+_(1319g)	ETV6_direct_+/+_(3954r)	0.7596401834819865	1	0.5117607170156462	206396
chr3:11643674-11644174	ATG7	0.0019886903847868	0.0806771044394447	0.0001604417818711	0.0001604417818711	ETV6	False	ETV6_direct_+/+	ETV6_direct_+/+_(1319g)	ETV6_direct_+/+_(3954r)	0.7838248780248465	1	0.368989805449274	122990
chr19:4014646-4015146	EEF2	0.0206172074562971	0.5479420909203069	0.0112970357625412	0.0112970357625412	ETV6	False	ETV6_direct_+/+	ETV6_direct_+/+_(1319g)	ETV6_direct_+/+_(3954r)	4.614742266411594	1	0.5489986465012936	108296
chr19:49511510-49512010	SCAF1	0.007996166624334	0.1143435446918269	0.0009143100357728	0.0009143100357728	ETV6	False	ETV6_direct_+/+	ETV6_direct_+/+_(1319g)	ETV6_direct_+/+_(3954r)	1.4768121647184356	1	0.3443583258746573	50658
chr2:64018419-64018919	VPS54	0.0254942047045008	0.1771304093951621	0.0045157989165123	0.0045157989165123	ETV6	False	ETV6_direct_+/+	ETV6_direct_+/+_(1319g)	ETV6_direct_+/+_(3954r)	0.9860232302154016	1	0.2486043538985692	139548
chr14:104787811-104788311	AKT1	0.0560945171219016	0.1695901411704306	0.0095130770775904	0.0095130770775904	ETV6	False	ETV6_direct_+/+	ETV6_direct_+/+_(1319g)	ETV6_direct_+/+_(3954r)	0.6199407809161623	1	0.3646372194749701	122690
chr19:2156016-2156516	DOT1L	0.0008637863933821	0.0636432169336125	5.4974144818324114e-05	5.4974144818324114e-05	ETV6	False	ETV6_direct_+/+	ETV6_direct_+/+_(1319g)	ETV6_direct_+/+_(3954r)	1.1690964067948992	1	0.4256588583316288	269861
chr12:116228089-116228589	MED13L	7.419099675231448e-05	0.422558378412472	3.135002728046299e-05	3.135002728046299e-05	ETV6	False	ETV6_direct_+/+	ETV6_direct_+/+_(1319g)	ETV6_direct_+/+_(3954r)	1.0250393997913432	1	0.7012831634852177	284284
chr7:73707147-73707647	BUD23	0.0613589567777413	0.4563841927247793	0.0280032579554441	0.0280032579554441	ETV6	False	ETV6_direct_+/+	ETV6_direct_+/+_(1319g)	ETV6_direct_+/+_(3954r)	1.494426385396416	1	0.4339958965056322	61931
chr12:132356626-132357126	FBRSL1	0.0064197034731744	0.4467640048778924	0.0028680924338039	0.0028680924338039	ETV6	False	ETV6_direct_+/+	ETV6_direct_+/+_(1319g)	ETV6_direct_+/+_(3954r)	1.0327855262922807	1	0.4828004838773096	181475
chr21:15134598-15135098	NRIP1	0.0158374537799191	0.5351327587346019	0.0084751403325798	0.0084751403325798	ETV6	False	ETV6_direct_+/+	ETV6_direct_+/+_(1319g)	ETV6_direct_+/+_(3954r)	0.6300228298485778	1	0.7245120666349965	226707
chr5:154812374-154812874	LARP1	0.0296168921221343	0.4250577868355652	0.012588890618382	0.012588890618382	ETV6	False	ETV6_direct_+/+	ETV6_direct_+/+_(1319g)	ETV6_direct_+/+_(3954r)	2.7326797255125057	1	0.5887962283200222	131643
chr12:122889036-122889536	VPS37B	0.0050680425126914	0.2130615046315231	0.0010798047632905	0.0010798047632905	ETV6	False	ETV6_direct_+/+	ETV6_direct_+/+_(1319g)	ETV6_direct_+/+_(3954r)	1.6051370200046726	1	0.4768930025166779	223579
chr1:9093349-9093849	GPR157	0.0155980492306604	0.1099860517307783	0.0017155678495826	0.0017155678495826	ETV6	False	ETV6_direct_+/+	ETV6_direct_+/+_(1319g)	ETV6_direct_+/+_(3954r)	0.7312588492875729	1	0.1307285644806018	255824
chr14:105152909-105153409	BRF1	0.0031632314463811	0.1374772855975351	0.0004348724729652	0.0004348724729652	ETV6	False	ETV6_direct_+/+	ETV6_direct_+/+_(1319g)	ETV6_direct_+/+_(3954r)	1.1577278000191278	1	0.3027626598977653	262742
chr19:39310516-39311016	RPS16	0.0011849169561909	0.3282308058724228	0.0003889262474224	0.0003889262474224	ETV6	False	ETV6_direct_+/+	ETV6_direct_+/+_(1319g)	ETV6_direct_+/+_(3954r)	0.8294011364029311	1	0.5116133714150971	142665
chr1:30910242-30910742	PUM1	0.0019176231083184	0.341250429096933	0.0006543897085598	0.0006543897085598	ETV6	False	ETV6_direct_+/+	ETV6_direct_+/+_(1319g)	ETV6_direct_+/+_(3954r)	2.534046082025608	1	0.5720233821843523	112108
chr5:14330816-14331316	TRIO	0.0012410796601795	0.3168004214186262	0.0003931745593589	0.0003931745593589	ETV6	False	ETV6_direct_+/+	ETV6_direct_+/+_(1319g)	ETV6_direct_+/+_(3954r)	1.8526313791035167	1	0.6426151607451875	209344
chr4:138958475-138958975	ELF2	0.0163434591447403	0.3971630276370194	0.006491017715987	0.006491017715987	ETV6	False	ETV6_direct_+/+	ETV6_direct_+/+_(1319g)	ETV6_direct_+/+_(3954r)	6.694080196722625	1	0.6219446648384355	35046
chr1:243286599-243287099	CEP170	0.0413411266650708	0.4198348361249681	0.0173564451386515	0.0173564451386515	ETV6	False	ETV6_direct_+/+	ETV6_direct_+/+_(1319g)	ETV6_direct_+/+_(3954r)	8.753779845875048	1	0.6927358085660827	6272
chr20:34861857-34862357	TRPC4AP	0.0171874364324307	0.3398671918006395	0.0058414457545422	0.0058414457545422	ETV6	False	ETV6_direct_+/+	ETV6_direct_+/+_(1319g)	ETV6_direct_+/+_(3954r)	0.6884204376861023	1	0.4575210370229779	167909
chr1:206967257-206967757	YOD1	0.0237259704737948	0.4339073033338615	0.0102948718672631	0.0102948718672631	ETV6	False	ETV6_direct_+/+	ETV6_direct_+/+_(1319g)	ETV6_direct_+/+_(3954r)	1.4706288487340229	1	0.5935010043601465	89896
chr12:56126687-56127187	CS	0.0283398364456966	0.1354601345496432	0.0038389180580489	0.0038389180580489	ETV6	False	ETV6_direct_+/+	ETV6_direct_+/+_(1319g)	ETV6_direct_+/+_(3954r)	0.8180274347199862	1	0.5058213864577327	112304
chr3:46903569-46904069	SETD2	0.0021871248174929	0.2712112775774304	0.0005931729159735	0.0005931729159735	ETV6	False	ETV6_direct_+/+	ETV6_direct_+/+_(1319g)	ETV6_direct_+/+_(3954r)	0.6807408965097913	1	0.558560116357828	70820
chr1:3883426-3883926	CEP104	0.0214051641620182	0.2926116389190098	0.0062634001667786	0.0062634001667786	ETV6	False	ETV6_direct_+/+	ETV6_direct_+/+_(1319g)	ETV6_direct_+/+_(3954r)	0.9609272492531078	1	0.3495864771907921	136348
chr17:81735571-81736071	ARL16	0.0214745750858764	0.3183489893973656	0.0068364092763266	0.0068364092763266	ETV6	False	ETV6_direct_+/+	ETV6_direct_+/+_(1319g)	ETV6_direct_+/+_(3954r)	0.5388495534090886	1	0.3792362951329176	205585
chr11:2293844-2294344	CD81	0.0258182328158968	0.2961300600719569	0.0076455548347233	0.0076455548347233	ETV6	False	ETV6_direct_+/+	ETV6_direct_+/+_(1319g)	ETV6_direct_+/+_(3954r)	4.9843878442744725	1	0.6924198333158101	69279
chr20:38168765-38169265	RPRD1B	0.0154055515104047	0.2769199354719986	0.0042661043301718	0.0042661043301718	ETV6	False	ETV6_direct_+/+	ETV6_direct_+/+_(1319g)	ETV6_direct_+/+_(3954r)	1.3384966178118418	1	0.4778398753435536	141804
chr10:11901333-11901833	UPF2	0.0049807864576494	0.4824930534569527	0.0024031948665683	0.0024031948665683	ETV6	False	ETV6_direct_+/+	ETV6_direct_+/+_(1319g)	ETV6_direct_+/+_(3954r)	3.2238970368634585	1	0.4440067781249346	177774
chr14:22847972-22848472	OXA1L	0.029551790926202	0.5228128907640324	0.015450057241382	0.015450057241382	ETV6	False	ETV6_direct_+/+	ETV6_direct_+/+_(1319g)	ETV6_direct_+/+_(3954r)	1.565782279714848	1	0.5714377648536438	87912
chr18:35467567-35468067	GALNT1	0.0212680453908464	0.5777470629671035	0.0122875507596125	0.0122875507596125	ETV6	False	ETV6_direct_+/+	ETV6_direct_+/+_(1319g)	ETV6_direct_+/+_(3954r)	0.6858113219796371	1	0.5341278820543888	205115
chr22:29658089-29658589	NF2	0.0226973310810943	0.2098225598495334	0.0047624121091876	0.0047624121091876	ETV6	False	ETV6_direct_+/+	ETV6_direct_+/+_(1319g)	ETV6_direct_+/+_(3954r)	0.7063291784745938	1	0.3612242617220649	173445
chr16:50611456-50611956	CYLD	0.0161642687669513	0.235039948935762	0.0037992489055681	0.0037992489055681	ETV6	False	ETV6_direct_+/+	ETV6_direct_+/+_(1319g)	ETV6_direct_+/+_(3954r)	4.074111025653714	1	0.5905876649152094	92406
chr7:84092248-84092748	SEMA3A	0.0446855976309623	0.0847717206159363	0.003788074997928	0.003788074997928	ETV6	False	ETV6_direct_+/+	ETV6_direct_+/+_(1319g)	ETV6_direct_+/+_(3954r)	0.5962001972400601	1	0.0648781603224812	72616
chr19:6572191-6572691	KHSRP	0.0311072536218431	0.0646829059152056	0.0020121075593021	0.0020121075593021	ETV6	False	ETV6_direct_+/+	ETV6_direct_+/+_(1319g)	ETV6_direct_+/+_(3954r)	1.9690001064497853	1	0.470095757837575	58312
chr14:23300812-23301312	BCL2L2	0.0336259283352506	0.1946723179794572	0.0065460374132343	0.0065460374132343	ETV6	False	ETV6_direct_+/+	ETV6_direct_+/+_(1319g)	ETV6_direct_+/+_(3954r)	1.0643775733714496	1	0.4236687626884018	102431
chr21:37370409-37370909	DYRK1A	0.0068571602833784	0.0874310632454187	0.00059952881442	0.00059952881442	ETV6	False	ETV6_direct_+/+	ETV6_direct_+/+_(1319g)	ETV6_direct_+/+_(3954r)	1.337580898681352	1	0.4153337286157668	184170
chr19:19400151-19400651	MAU2	0.0008041658057045	0.1651176921783058	0.0001327820019666	0.0001327820019666	ETV6	False	ETV6_direct_+/+	ETV6_direct_+/+_(1319g)	ETV6_direct_+/+_(3954r)	2.58926563678762	1	0.4615161672796499	138146
chr19:45121332-45121832	RELB	0.0010239173752234	0.3845900664947349	0.0003937884514223	0.0003937884514223	ETV6	False	ETV6_direct_+/+	ETV6_direct_+/+_(1319g)	ETV6_direct_+/+_(3954r)	0.6276125727394072	1	0.331818844821179	275015
chr1:36373717-36374217	THRAP3	0.0065480228935144	0.1530576241273233	0.0010022248268126	0.0010022248268126	ETV6	False	ETV6_direct_+/+	ETV6_direct_+/+_(1319g)	ETV6_direct_+/+_(3954r)	0.8359491882721833	1	0.4955907200713665	205171
chr6:145480028-145480528	EPM2A	0.0079119293254779	0.1047440801834351	0.0008287277596735	0.0008287277596735	ETV6	False	ETV6_direct_+/+	ETV6_direct_+/+_(1319g)	ETV6_direct_+/+_(3954r)	1.1057969872845774	1	0.1845364482445033	46925
chr19:58334618-58335118	ZNF446	0.0203705436564148	0.1158107308788721	0.0023591275492493	0.0023591275492493	ETV6	False	ETV6_direct_+/+	ETV6_direct_+/+_(1319g)	ETV6_direct_+/+_(3954r)	1.3098780245698711	1	0.1338328143778283	116416
chr4:17765983-17766483	DCAF16	0.034620812456543	0.4344043027376353	0.015039429895395	0.015039429895395	ETV6	False	ETV6_direct_+/+	ETV6_direct_+/+_(1319g)	ETV6_direct_+/+_(3954r)	0.5878358866955031	1	0.4644736417873517	206433
chr11:8774440-8774940	RPL27A	0.0365369426699328	0.6892320480080927	0.0251824318243521	0.0251824318243521	ETV6	False	ETV6_direct_+/+	ETV6_direct_+/+_(1319g)	ETV6_direct_+/+_(3954r)	1.90953675051108	1	0.4863044592881315	63115
chr6:34271929-34272429	HMGA1	0.0180551200525753	0.2639448305793022	0.0047655556033659	0.0047655556033659	ETV6	False	ETV6_direct_+/+	ETV6_direct_+/+_(1319g)	ETV6_direct_+/+_(3954r)	8.790567045495349	1	0.6726809580044764	36395
chr17:82478944-82479444	NARF	0.0011080847586773	0.291580146503448	0.0003230955162733	0.0003230955162733	ETV6	False	ETV6_direct_+/+	ETV6_direct_+/+_(1319g)	ETV6_direct_+/+_(3954r)	1.8698054193883835	1	0.5100641623403317	199832
chr10:6123468-6123968	RBM17	0.0042690226727654	0.2472363376517241	0.0010554575309667	0.0010554575309667	ETV6	False	ETV6_direct_+/+	ETV6_direct_+/+_(1319g)	ETV6_direct_+/+_(3954r)	0.5857894546480388	1	0.42407135219943	240814
chr5:139760392-139760892	UBE2D2	0.0008501934994058	0.3825513818058927	0.000325242698	0.000325242698	ETV6	False	ETV6_direct_+/+	ETV6_direct_+/+_(1319g)	ETV6_direct_+/+_(3954r)	1.4630546657364951	1	0.5109839392667722	220082
chr19:41328623-41329123	HNRNPUL1	0.0087365024788781	0.1880749830210457	0.0016431175553783	0.0016431175553783	ETV6	False	ETV6_direct_+/+	ETV6_direct_+/+_(1319g)	ETV6_direct_+/+_(3954r)	1.919079279273978	1	0.5933754052274011	136116
chr16:75478033-75478533	TMEM170A	0.0573073175794479	0.3356244027442976	0.01923373423548	0.01923373423548	ETV6	False	ETV6_direct_+/+	ETV6_direct_+/+_(1319g)	ETV6_direct_+/+_(3954r)	2.077531266494496	1	0.5518958384548724	33723
chr1:154970594-154971094	SHC1	0.0181913921248278	0.2230305290199342	0.0040572358092094	0.0040572358092094	ETV6	False	ETV6_direct_+/+	ETV6_direct_+/+_(1319g)	ETV6_direct_+/+_(3954r)	0.9610408682628602	1	0.5387971510318297	247272
chr2:55112779-55113279	RTN4	0.1020593117875217	0.4325826208150637	0.0441490845716278	0.0441490845716278	ETV6	False	ETV6_direct_+/+	ETV6_direct_+/+_(1319g)	ETV6_direct_+/+_(3954r)	0.5994190651692334	1	0.4526539751903919	11233
chr22:20972121-20972621	PI4KA	0.0307994104079177	0.2322830370748204	0.0071541805896649	0.0071541805896649	ETV6	False	ETV6_direct_+/+	ETV6_direct_+/+_(1319g)	ETV6_direct_+/+_(3954r)	0.5683605922499297	1	0.2449343891753054	113339
chr16:29649353-29649853	SPN	0.0348279934353189	0.3537797091710093	0.0123214373885569	0.0123214373885569	ETV6	False	ETV6_direct_+/+	ETV6_direct_+/+_(1319g)	ETV6_direct_+/+_(3954r)	5.027269118216625	1	0.6119079947409248	19752
chr19:41398010-41398510	HNRNPUL1	0.0287340037453932	0.4695556470309865	0.0134922137204589	0.0134922137204589	ETV6	False	ETV6_direct_+/+	ETV6_direct_+/+_(1319g)	ETV6_direct_+/+_(3954r)	1.919079279273978	1	0.5933754052274011	151786
chr10:11204578-11205078	CELF2	0.0058976915132746	0.3699298882982987	0.0021817323627234	0.0021817323627234	ETV6	False	ETV6_direct_+/+	ETV6_direct_+/+_(1319g)	ETV6_direct_+/+_(3954r)	1.9662216577614453	1	0.6838042458531228	247957
chr3:25513687-25514187	TOP2B	0.007330053048194	0.2364664263514539	0.001733311449273	0.001733311449273	ETV6	False	ETV6_direct_+/+	ETV6_direct_+/+_(1319g)	ETV6_direct_+/+_(3954r)	0.649827445205503	1	0.4570909800440854	237081
chr19:49515778-49516278	SCAF1	0.0176118136479912	0.0820883232648002	0.0014457242520157	0.0014457242520157	ETV6	False	ETV6_direct_+/+	ETV6_direct_+/+_(1319g)	ETV6_direct_+/+_(3954r)	1.4768121647184356	1	0.3443583258746573	110858
chr11:112200247-112200747	NKAPD1	0.0504200626333609	0.2997164439698929	0.0151117218772102	0.0151117218772102	ETV6	False	ETV6_direct_+/+	ETV6_direct_+/+_(1319g)	ETV6_direct_+/+_(3954r)	1.295947825823775	1	0.4077517494032714	88340
chr20:63327022-63327522	YTHDF1	0.0090567982982864	0.1482856716747804	0.0013429934188844	0.0013429934188844	ETV6	False	ETV6_direct_+/+	ETV6_direct_+/+_(1319g)	ETV6_direct_+/+_(3954r)	0.7596401834819865	1	0.5117607170156462	5361
chrX:2610778-2611278	ZBED1	0.0735670681747526	0.4443350166510277	0.0326884244623959	0.0326884244623959	ETV6	False	ETV6_direct_+/+	ETV6_direct_+/+_(1319g)	ETV6_direct_+/+_(3954r)	3.4179764517346376	1	0.5343785396470264	28935
chr19:10727783-10728283	ILF3	0.0094600753703916	0.3288062648183711	0.0031105320474387	0.0031105320474387	ETV6	False	ETV6_direct_+/+	ETV6_direct_+/+_(1319g)	ETV6_direct_+/+_(3954r)	2.0592119830040208	1	0.562472372709349	154109
chr14:34671591-34672091	BAZ1A	0.0342205777991558	0.2528268831899747	0.0086518820259206	0.0086518820259206	ETV6	False	ETV6_direct_+/+	ETV6_direct_+/+_(1319g)	ETV6_direct_+/+_(3954r)	1.3522001522108766	1	0.5829812262439008	111600
chr2:105369723-105370223	C2orf49	0.0344706529933191	0.0532734425246521	0.0018363703510268	0.0018363703510268	ETV6	False	ETV6_direct_+/+	ETV6_direct_+/+_(1319g)	ETV6_direct_+/+_(3954r)	1.2346121700647026	1	0.3264707168678488	72659
chr17:43129389-43129889	TMEM106A	0.0241997573278678	0.3649050817290639	0.0088306144255491	0.0088306144255491	ETV6	False	ETV6_direct_+/+	ETV6_direct_+/+_(1319g)	ETV6_direct_+/+_(3954r)	0.6174062603453176	1	0.4496006536458964	239128
chr12:6639102-6639602	ING4	0.0501991802631367	0.4713684056335868	0.0236623075647477	0.0236623075647477	ETV6	False	ETV6_direct_+/+	ETV6_direct_+/+_(1319g)	ETV6_direct_+/+_(3954r)	1.8092000337028888	1	0.3456728958576807	91104
chr16:10870019-10870519	CIITA	0.0064584323218682	0.4101608110727841	0.0026489958393961	0.0026489958393961	ETV6	False	ETV6_direct_+/+	ETV6_direct_+/+_(1319g)	ETV6_direct_+/+_(3954r)	0.8103369486755126	1	0.4705176013833306	208558
chr6:32393586-32394086	HLA-DRB5	0.0109130247458205	0.3328302791766983	0.0036321850728136	0.0036321850728136	ETV6	False	ETV6_direct_+/+	ETV6_direct_+/+_(1319g)	ETV6_direct_+/+_(3954r)	0.7087067199385887	1	0.6125259539605327	227953
chr16:9127479-9127979	C16orf72	0.0227066818927163	0.3677103385980342	0.0083494816872085	0.0083494816872085	ETV6	False	ETV6_direct_+/+	ETV6_direct_+/+_(1319g)	ETV6_direct_+/+_(3954r)	2.023380138396532	1	0.6946903489170105	127555
chr11:116851520-116852020	ZPR1	0.0323700516045074	0.4178076106302772	0.013524453916858	0.013524453916858	ETV6	False	ETV6_direct_+/+	ETV6_direct_+/+_(1319g)	ETV6_direct_+/+_(3954r)	0.8624421310590523	1	0.3429094070009206	153337
chr17:82121974-82122474	CSNK1D	0.0023568009128776	0.1637147984175436	0.000385843186362	0.000385843186362	ETV6	False	ETV6_direct_+/+	ETV6_direct_+/+_(1319g)	ETV6_direct_+/+_(3954r)	0.9765335920227788	1	0.4441551430502787	256066
chr17:46026770-46027270	KANSL1	0.034393337264109	0.2258193301844211	0.0077666803837879	0.0077666803837879	ETV6	False	ETV6_direct_+/+	ETV6_direct_+/+_(1319g)	ETV6_direct_+/+_(3954r)	0.969242746492724	1	0.4919498594796705	153439
chr22:49723979-49724479	ZBED4	0.0051594635785777	0.2017848745595868	0.001041101710998	0.001041101710998	ETV6	False	ETV6_direct_+/+	ETV6_direct_+/+_(1319g)	ETV6_direct_+/+_(3954r)	1.7627103256912238	1	0.4717041953734691	66765
chr16:68385288-68385788	SLC7A6OS	0.023520691322494	0.2702731115508863	0.0063570104295584	0.0063570104295584	ETV6	False	ETV6_direct_+/+	ETV6_direct_+/+_(1319g)	ETV6_direct_+/+_(3954r)	1.3609565303416007	1	0.3523691677732872	102823
chr2:46841609-46842109	TTC7A	0.0021279179447857	0.1738272369482043	0.0003698900967946	0.0003698900967946	ETV6	False	ETV6_direct_+/+	ETV6_direct_+/+_(1319g)	ETV6_direct_+/+_(3954r)	1.1477453762012853	1	0.524458933016059	141021
chr17:44098232-44098732	LSM12	0.0435644050387797	0.5041138108871123	0.0219614182431289	0.0219614182431289	ETV6	False	ETV6_direct_+/+	ETV6_direct_+/+_(1319g)	ETV6_direct_+/+_(3954r)	1.7938957656284302	1	0.466388735910216	67907
chr19:1872339-1872839	REXO1	0.0036976013475406	0.1560868084975562	0.0005771467934338	0.0005771467934338	ETV6	False	ETV6_direct_+/+	ETV6_direct_+/+_(1319g)	ETV6_direct_+/+_(3954r)	0.743305226204177	1	0.3970528250146521	246402
chr11:67409085-67409585	GRK2	0.0063098270531335	0.1235317498112206	0.0007794639768797	0.0007794639768797	ETV6	False	ETV6_direct_+/+	ETV6_direct_+/+_(1319g)	ETV6_direct_+/+_(3954r)	5.624716333378685	1	0.599727871224578	19011
chr19:9721912-9722412	ZNF561	0.0423546399481947	0.1492273915052146	0.0063204724376116	0.0063204724376116	ETV6	False	ETV6_direct_+/+	ETV6_direct_+/+_(1319g)	ETV6_direct_+/+_(3954r)	1.4951851318501128	1	0.2337162541510251	86653
chr17:82170401-82170901	DUS1L	0.0100910737418202	0.2534418749451819	0.002557500649337	0.002557500649337	ETV6	False	ETV6_direct_+/+	ETV6_direct_+/+_(1319g)	ETV6_direct_+/+_(3954r)	0.5926527245994251	1	0.3506282069628998	249508
chr11:67119833-67120333	KDM2A	0.0013945961280297	0.1482344499959831	0.000206727190005	0.000206727190005	ETV6	False	ETV6_direct_+/+	ETV6_direct_+/+_(1319g)	ETV6_direct_+/+_(3954r)	2.8622739034554474	1	0.7222238078573103	237129
chr20:41228287-41228787	TOP1	0.0049136067929682	0.2041839271725708	0.00100327953157	0.00100327953157	ETV6	False	ETV6_direct_+/+	ETV6_direct_+/+_(1319g)	ETV6_direct_+/+_(3954r)	0.9332455637162498	1	0.6868010871067673	189421
chr16:75550043-75550543	TMEM170A	0.124653713825614	0.4332537381061103	0.0540066874837566	0.0540066874837566	ETV6	False	ETV6_direct_+/+	ETV6_direct_+/+_(1319g)	ETV6_direct_+/+_(3954r)	2.077531266494496	1	0.5518958384548724	4398
chr1:1669618-1670118	CDK11A	0.0248174672302786	0.2541410770025548	0.0063071378503786	0.0063071378503786	ETV6	False	ETV6_direct_+/+	ETV6_direct_+/+_(1319g)	ETV6_direct_+/+_(3954r)	1.6328919725886069	1	0.4024747259174985	94040
chrX:153905214-153905714	MECP2	0.0168889779887649	0.3603793797904627	0.0060864394128859	0.0060864394128859	ETV6	False	ETV6_direct_+/+	ETV6_direct_+/+_(1319g)	ETV6_direct_+/+_(3954r)	2.7174599519311617	1	0.5430670443378832	185895
chr19:54418158-54418658	LENG8	0.0092139470114992	0.1510076680776727	0.0013913766519977	0.0013913766519977	ETV6	False	ETV6_direct_+/+	ETV6_direct_+/+_(1319g)	ETV6_direct_+/+_(3954r)	0.7618876218826458	1	0.6109213000578413	216368
chr17:57873343-57873843	VEZF1	0.0206640788721939	0.3858017107404808	0.0079722369797686	0.0079722369797686	ETV6	False	ETV6_direct_+/+	ETV6_direct_+/+_(1319g)	ETV6_direct_+/+_(3954r)	2.0764732447230174	1	0.6128054223143229	24147
chr10:119864026-119864526	INPP5F	0.013366045626553	0.1786819034449392	0.0023882704740843	0.0023882704740843	ETV6	False	ETV6_direct_+/+	ETV6_direct_+/+_(1319g)	ETV6_direct_+/+_(3954r)	1.294062615207631	1	0.3914735439379384	61604
chrX:24054457-24054957	ZFX	0.0141912220666731	0.0828738141884187	0.00117608070066	0.00117608070066	ETV6	False	ETV6_direct_+/+	ETV6_direct_+/+_(1319g)	ETV6_direct_+/+_(3954r)	5.7478804151454455	1	0.601505175559955	11086
chr2:241571248-241571748	THAP4	0.0346262883702039	0.3155879588781368	0.0109276396702784	0.0109276396702784	ETV6	False	ETV6_direct_+/+	ETV6_direct_+/+_(1319g)	ETV6_direct_+/+_(3954r)	0.7005459624535217	1	0.4150732176498741	78022
chr16:87966752-87967252	BANP	0.0040347277952206	0.1293962362794952	0.0005220785911138	0.0005220785911138	ETV6	False	ETV6_direct_+/+	ETV6_direct_+/+_(1319g)	ETV6_direct_+/+_(3954r)	2.1256545678357126	1	0.4088476698820998	229689
chr17:44345580-44346080	UBTF	0.0083622397551531	0.2349676914541893	0.0019648561706547	0.0019648561706547	ETV6	False	ETV6_direct_+/+	ETV6_direct_+/+_(1319g)	ETV6_direct_+/+_(3954r)	1.2618483389865336	1	0.4663313525573979	167954
chr6:34231025-34231525	HMGA1	0.0019444321596644	0.3770042562799205	0.000733059200241	0.000733059200241	ETV6	False	ETV6_direct_+/+	ETV6_direct_+/+_(1319g)	ETV6_direct_+/+_(3954r)	8.790567045495349	1	0.6726809580044764	68087
chr5:138502041-138502541	ETF1	0.0035778690870694	0.5391625345217234	0.0019290529651713	0.0019290529651713	ETV6	False	ETV6_direct_+/+	ETV6_direct_+/+_(1319g)	ETV6_direct_+/+_(3954r)	1.9508426357085835	1	0.5701926974042649	241271
chr11:466137-466637	RNH1	0.0223432057619259	0.4114314566559146	0.009192697692992	0.009192697692992	ETV6	False	ETV6_direct_+/+	ETV6_direct_+/+_(1319g)	ETV6_direct_+/+_(3954r)	0.5478247063174844	1	0.1648326507632461	176320
chr13:51811555-51812055	WDFY2	0.0105640770109611	0.635488734622557	0.0067133519321509	0.0067133519321509	ETV6	False	ETV6_direct_+/+	ETV6_direct_+/+_(1319g)	ETV6_direct_+/+_(3954r)	0.7486518242239395	1	0.1638855622632665	200584
chr1:182829331-182829831	DHX9	0.0742566643020849	0.5191638109952015	0.0385513728308617	0.0385513728308617	ETV6	False	ETV6_direct_+/+	ETV6_direct_+/+_(1319g)	ETV6_direct_+/+_(3954r)	0.6261970264860238	1	0.4284469605294428	89759
chr19:49201046-49201546	CD37	0.0092653699769184	0.5586276826641943	0.0051758921592323	0.0051758921592323	ETV6	False	ETV6_direct_+/+	ETV6_direct_+/+_(1319g)	ETV6_direct_+/+_(3954r)	0.8597121098106545	1	0.1814470352378683	114524
chr16:30526641-30527141	FBRS	0.0050797584333403	0.0723313541678966	0.0003674258063292	0.0003674258063292	ETV6	False	ETV6_direct_+/+	ETV6_direct_+/+_(1319g)	ETV6_direct_+/+_(3954r)	4.042152999324131	1	0.588475046082711	144608
chr7:135560522-135561022	CNOT4	0.0277561084500706	0.4109717724284979	0.0114069770854431	0.0114069770854431	ETV6	False	ETV6_direct_+/+	ETV6_direct_+/+_(1319g)	ETV6_direct_+/+_(3954r)	0.7112107128151948	1	0.4703585609114743	179574
chr17:51200233-51200733	SPAG9	0.0008095499463086	0.1882750609517927	0.0001524180654847	0.0001524180654847	ETV6	False	ETV6_direct_+/+	ETV6_direct_+/+_(1319g)	ETV6_direct_+/+_(3954r)	5.812381379682543	1	0.7520728170268894	88941
chr14:103280191-103280691	MARK3	0.0027222531569103	0.2627648704648087	0.0007153124981479	0.0007153124981479	ETV6	False	ETV6_direct_+/+	ETV6_direct_+/+_(1319g)	ETV6_direct_+/+_(3954r)	0.8413809298728242	1	0.5238931762911834	225508
chr17:76956939-76957439	SEC14L1	0.0008277443167043	0.1690010935400626	0.0001398896946946	0.0001398896946946	ETV6	False	ETV6_direct_+/+	ETV6_direct_+/+_(1319g)	ETV6_direct_+/+_(3954r)	0.6513964249464987	1	0.64430172309895	279937
chr11:58573617-58574117	ZFP91	0.0736297981190493	0.0593953125472928	0.004373264872075	0.004373264872075	ETV6	False	ETV6_direct_+/+	ETV6_direct_+/+_(1319g)	ETV6_direct_+/+_(3954r)	1.0589030933502217	1	0.640786382837655	87829
chr1:35848043-35848543	AGO3	0.0120308564201236	0.4454356543728693	0.0053589724021638	0.0053589724021638	ETV6	False	ETV6_direct_+/+	ETV6_direct_+/+_(1319g)	ETV6_direct_+/+_(3954r)	2.1348059312425867	1	0.6184772662890385	192153
chr17:62140667-62141167	MED13	0.0272544306604379	0.5116412613867393	0.0139444912814839	0.0139444912814839	ETV6	False	ETV6_direct_+/+	ETV6_direct_+/+_(1319g)	ETV6_direct_+/+_(3954r)	5.008853830704546	1	0.6943870292712819	37314
chr11:129921731-129922231	NFRKB	0.0297796460183018	0.3701023791676016	0.0110215178421425	0.0110215178421425	ETV6	False	ETV6_direct_+/+	ETV6_direct_+/+_(1319g)	ETV6_direct_+/+_(3954r)	0.8838784736187565	1	0.4025927641053164	156036
chr19:52536238-52536738	ZNF808	0.0182145287769882	0.063528030044921	0.0011571331313985	0.0011571331313985	ETV6	False	ETV6_direct_+/+	ETV6_direct_+/+_(1319g)	ETV6_direct_+/+_(3954r)	0.9377386238879012	1	0.2831051105349906	177224
chr20:46005024-46005524	ZNF335	0.0263301317575365	0.2792055278869177	0.0073515183366951	0.0073515183366951	ETV6	False	ETV6_direct_+/+	ETV6_direct_+/+_(1319g)	ETV6_direct_+/+_(3954r)	1.4197427348121696	1	0.3477653709347215	77889
chr2:64841409-64841909	SERTAD2	0.0208643943599363	0.5576342197415084	0.0116347002692822	0.0116347002692822	ETV6	False	ETV6_direct_+/+	ETV6_direct_+/+_(1319g)	ETV6_direct_+/+_(3954r)	0.8536637049085292	1	0.5694667524419696	196449
chr7:74134248-74134748	EIF4H	0.0055705631459136	0.1743277012295548	0.0009711034677811	0.0009711034677811	ETV6	False	ETV6_direct_+/+	ETV6_direct_+/+_(1319g)	ETV6_direct_+/+_(3954r)	5.880535190628385	1	0.5993304844793027	89663
chr16:30709612-30710112	ZNF629	0.0024057036500812	0.2218299316114282	0.0005336570761748	0.0005336570761748	ETV6	False	ETV6_direct_+/+	ETV6_direct_+/+_(1319g)	ETV6_direct_+/+_(3954r)	0.923136442254326	1	0.354603527269029	244263
chr18:46104658-46105158	C18orf25	0.0071144025955775	0.2748437982941655	0.0019553494319624	0.0019553494319624	ETV6	False	ETV6_direct_+/+	ETV6_direct_+/+_(1319g)	ETV6_direct_+/+_(3954r)	0.8465335776993148	1	0.3559881223973268	225712
chr5:177327662-177328162	NSD1	0.0087733850889215	0.1274728255742628	0.0011183681871359	0.0011183681871359	ETV6	False	ETV6_direct_+/+	ETV6_direct_+/+_(1319g)	ETV6_direct_+/+_(3954r)	0.9071272745392636	1	0.5410855806650471	142597
chr5:131902187-131902687	FNIP1	0.0084527762375464	0.203208731555232	0.001717677937352	0.001717677937352	ETV6	False	ETV6_direct_+/+	ETV6_direct_+/+_(1319g)	ETV6_direct_+/+_(3954r)	1.2797489471045145	1	0.6151273150260839	29494
chr8:141235247-141235747	DENND3	0.0007200578214787	0.4686671026191896	0.0003374674129107	0.0003374674129107	ETV6	False	ETV6_direct_+/+	ETV6_direct_+/+_(1319g)	ETV6_direct_+/+_(3954r)	3.3624811324603168	1	0.6951886545403965	216816
chr17:44077507-44078007	UBTF	0.0034320053295056	0.2636833046002158	0.0009049625066895	0.0009049625066895	ETV6	False	ETV6_direct_+/+	ETV6_direct_+/+_(1319g)	ETV6_direct_+/+_(3954r)	1.2618483389865336	1	0.4663313525573979	253696
chr3:143001896-143002396	U2SURP	0.0385714117758029	0.5791922183220636	0.022340261550241	0.022340261550241	ETV6	False	ETV6_direct_+/+	ETV6_direct_+/+_(1319g)	ETV6_direct_+/+_(3954r)	1.364029111578244	1	0.5034987796937813	71402
chr7:103336776-103337276	PSMC2	0.0432240580902591	0.3232956006384725	0.0139741478223225	0.0139741478223225	ETV6	False	ETV6_direct_+/+	ETV6_direct_+/+_(1319g)	ETV6_direct_+/+_(3954r)	0.9939197249480838	1	0.3936268027645752	128595
chr5:178731719-178732219	ZNF354A	0.0236313515682256	0.2527310348880134	0.0059723759376401	0.0059723759376401	ETV6	False	ETV6_direct_+/+	ETV6_direct_+/+_(1319g)	ETV6_direct_+/+_(3954r)	1.1858004532452515	1	0.2997550834092081	144373
chr3:138135033-138135533	ARMC8	0.0409538459577423	0.3117907089961074	0.0127690286672818	0.0127690286672818	ETV6	False	ETV6_direct_+/+	ETV6_direct_+/+_(1319g)	ETV6_direct_+/+_(3954r)	0.7251888987200785	1	0.2826376008103188	139606
chr11:65290865-65291365	DPF2	0.013978969704385	0.2217430795372002	0.0030997397910075	0.0030997397910075	ETV6	False	ETV6_direct_+/+	ETV6_direct_+/+_(1319g)	ETV6_direct_+/+_(3954r)	0.7655746964325687	1	0.3483949792841729	161693
chr6:34819389-34819889	UHRF1BP1	0.0874378707089099	0.42863548084616	0.0374789737554779	0.0374789737554779	ETV6	False	ETV6_direct_+/+	ETV6_direct_+/+_(1319g)	ETV6_direct_+/+_(3954r)	0.9595971008805776	1	0.438520562222759	55630
chr11:93718162-93718662	C11orf54	0.0450605982656198	0.3060403604332666	0.0137903617345489	0.0137903617345489	ETV6	False	ETV6_direct_+/+	ETV6_direct_+/+_(1319g)	ETV6_direct_+/+_(3954r)	0.5608411001588156	1	0.2610569180891096	100589
chr8:132740054-132740554	PHF20L1	0.0353003316371313	0.2805909784738301	0.0099049545945133	0.0099049545945133	ETV6	False	ETV6_direct_+/+	ETV6_direct_+/+_(1319g)	ETV6_direct_+/+_(3954r)	1.657196566156454	1	0.5718426656042521	77590
chr16:89796022-89796522	TCF25	0.0497224856384228	0.6220618939093011	0.0309304635861153	0.0309304635861153	ETV6	False	ETV6_direct_+/+	ETV6_direct_+/+_(1319g)	ETV6_direct_+/+_(3954r)	1.0304981889333704	1	0.511757027764198	161699
chr3:50251218-50251718	GNAI2	0.0079150839143977	0.2138674908605498	0.0016927791367229	0.0016927791367229	ETV6	False	ETV6_direct_+/+	ETV6_direct_+/+_(1319g)	ETV6_direct_+/+_(3954r)	0.6903042065015657	1	0.5066143304830062	263188
chr19:19329120-19329620	MAU2	0.0089748459495842	0.1804419380530702	0.0016194385968707	0.0016194385968707	ETV6	False	ETV6_direct_+/+	ETV6_direct_+/+_(1319g)	ETV6_direct_+/+_(3954r)	2.58926563678762	1	0.4615161672796499	153250
chr19:45173412-45173912	MARK4	0.0055119319094575	0.2200745226348318	0.0012130357837695	0.0012130357837695	ETV6	False	ETV6_direct_+/+	ETV6_direct_+/+_(1319g)	ETV6_direct_+/+_(3954r)	0.6242187059351056	1	0.3125682707042346	249218
chr17:7558659-7559159	FXR2	0.0103678512314079	0.208449933773883	0.0021611779025644	0.0021611779025644	ETV6	False	ETV6_direct_+/+	ETV6_direct_+/+_(1319g)	ETV6_direct_+/+_(3954r)	1.1303244151519	1	0.2986271564223342	144501
chr19:48751731-48752231	PPP1R15A	0.0290818143289795	0.5340078112800185	0.0155299160178702	0.0155299160178702	ETV6	False	ETV6_direct_+/+	ETV6_direct_+/+_(1319g)	ETV6_direct_+/+_(3954r)	4.176601593158983	1	0.5474402351665294	38545
chr2:74037468-74037968	MOB1A	0.0286115550050131	0.1636297189024499	0.0046817007028322	0.0046817007028322	ETV6	False	ETV6_direct_+/+	ETV6_direct_+/+_(1319g)	ETV6_direct_+/+_(3954r)	0.91270232869137	1	0.5567100137759401	108586
chr16:30758649-30759149	FBRS	0.0026534566630685	0.1587284939254956	0.0004211791798254	0.0004211791798254	ETV6	False	ETV6_direct_+/+	ETV6_direct_+/+_(1319g)	ETV6_direct_+/+_(3954r)	4.042152999324131	1	0.588475046082711	133096
chr19:2416489-2416989	SPPL2B	0.0004713289150252	0.3119432596557054	0.0001470278781229	0.0001470278781229	ETV6	False	ETV6_direct_+/+	ETV6_direct_+/+_(1319g)	ETV6_direct_+/+_(3954r)	1.9774171635685216	1	0.5286360053521018	231031
chr13:27177702-27178202	USP12	0.0511488813280781	0.1898326488531446	0.0097097276283842	0.0097097276283842	ETV6	False	ETV6_direct_+/+	ETV6_direct_+/+_(1319g)	ETV6_direct_+/+_(3954r)	0.5479161105900796	1	0.4674006577765378	96516
chr16:46690617-46691117	C16orf87	0.0271239513621435	0.5839955478272938	0.0158402668349758	0.0158402668349758	ETV6	False	ETV6_direct_+/+	ETV6_direct_+/+_(1319g)	ETV6_direct_+/+_(3954r)	3.303306046322128	1	0.4916424928417445	28122
chr1:223998912-223999412	FBXO28	0.0185894612244576	0.1257191947285174	0.0023370520955758	0.0023370520955758	ETV6	False	ETV6_direct_+/+	ETV6_direct_+/+_(1319g)	ETV6_direct_+/+_(3954r)	1.3572570968380675	1	0.3133154099609901	209044
chr22:29798370-29798870	ASCC2	0.0182062175581982	0.1496308702593649	0.0027242121773645	0.0027242121773645	ETV6	False	ETV6_direct_+/+	ETV6_direct_+/+_(1319g)	ETV6_direct_+/+_(3954r)	0.6694131876646705	1	0.3995988571625801	250929
chr5:160436624-160437124	SLU7	0.0318917425844052	0.3304593249798171	0.0105389237268726	0.0105389237268726	ETV6	False	ETV6_direct_+/+	ETV6_direct_+/+_(1319g)	ETV6_direct_+/+_(3954r)	2.349065059776563	1	0.5300468135112565	37721
chr1:47432167-47432667	CMPK1	0.0383859741620261	0.5313755951452539	0.0203973698655769	0.0203973698655769	ETV6	False	ETV6_direct_+/+	ETV6_direct_+/+_(1319g)	ETV6_direct_+/+_(3954r)	2.3008953870998896	1	0.516996985365892	58677
chr5:179568684-179569184	RUFY1	0.0338612070957701	0.5202889942736058	0.0176176133847485	0.0176176133847485	ETV6	False	ETV6_direct_+/+	ETV6_direct_+/+_(1319g)	ETV6_direct_+/+_(3954r)	1.6278106008785391	1	0.4832610750884932	102876
chr11:130146793-130147293	APLP2	0.0089577922652462	0.7093816805792227	0.0063544937313999	0.0063544937313999	ETV6	False	ETV6_direct_+/+	ETV6_direct_+/+_(1319g)	ETV6_direct_+/+_(3954r)	0.5870637417745787	1	0.5216737782489278	244895
chr10:118531323-118531823	CACUL1	0.0925623341887145	0.4353145964748376	0.0402937351561293	0.0402937351561293	ETV6	False	ETV6_direct_+/+	ETV6_direct_+/+_(1319g)	ETV6_direct_+/+_(3954r)	2.966486096808669	1	0.4407382374062851	18025
chr14:68918660-68919160	DCAF5	0.0030359394222099	0.094368555141408	0.0002864972167707	0.0002864972167707	ETV6	False	ETV6_direct_+/+	ETV6_direct_+/+_(1319g)	ETV6_direct_+/+_(3954r)	0.9753449015873378	1	0.4177808982054797	250856
chr2:159250132-159250632	BAZ2B	0.0210695841062015	0.345773806033101	0.0072853102879358	0.0072853102879358	ETV6	False	ETV6_direct_+/+	ETV6_direct_+/+_(1319g)	ETV6_direct_+/+_(3954r)	1.2053391451553308	1	0.6326479846522864	142275
chr19:4922688-4923188	FEM1A	0.010432398560313	0.2256652676412885	0.0023542300132536	0.0023542300132536	ETV6	False	ETV6_direct_+/+	ETV6_direct_+/+_(1319g)	ETV6_direct_+/+_(3954r)	1.0656341374949283	1	0.3493641094368923	168405
chr7:1098780-1099280	COX19	0.0018566347435985	0.1828627809222579	0.0003395093923713	0.0003395093923713	ETV6	False	ETV6_direct_+/+	ETV6_direct_+/+_(1319g)	ETV6_direct_+/+_(3954r)	2.6680257281055013	1	0.6526561538660425	93432
chr20:3671563-3672063	ATRN	0.0086910001234508	0.1761437687719095	0.0015308655161417	0.0015308655161417	ETV6	False	ETV6_direct_+/+	ETV6_direct_+/+_(1319g)	ETV6_direct_+/+_(3954r)	0.6644191117020251	1	0.422469571669197	122423
chr22:37631911-37632411	MFNG	0.0072598224462448	0.189853157603358	0.0013783002150593	0.0013783002150593	ETV6	False	ETV6_direct_+/+	ETV6_direct_+/+_(1319g)	ETV6_direct_+/+_(3954r)	5.263235326682363	1	0.6118768904234152	110600
chr1:28845980-28846480	GMEB1	0.0166558461779479	0.1729988876600973	0.0028814428618226	0.0028814428618226	ETV6	False	ETV6_direct_+/+	ETV6_direct_+/+_(1319g)	ETV6_direct_+/+_(3954r)	1.4229529819448543	1	0.4611131761503932	143075
chr6:110859103-110859603	AMD1	0.0525952938834387	0.3719099170350731	0.0195607113846249	0.0195607113846249	ETV6	False	ETV6_direct_+/+	ETV6_direct_+/+_(1319g)	ETV6_direct_+/+_(3954r)	1.329238982953717	1	0.4979763872873419	75559
chr19:44870450-44870950	NECTIN2	0.0166494708766252	0.5140704767435187	0.008559001431074	0.008559001431074	ETV6	False	ETV6_direct_+/+	ETV6_direct_+/+_(1319g)	ETV6_direct_+/+_(3954r)	0.5762067295586946	1	0.5054656945532935	59723
chr17:42132216-42132716	DNAJC7	0.0731632193645236	0.5083311851155569	0.0371911460064377	0.0371911460064377	ETV6	False	ETV6_direct_+/+	ETV6_direct_+/+_(1319g)	ETV6_direct_+/+_(3954r)	0.9768252878162182	1	0.6125130770639088	70380
chr14:76236051-76236551	GPATCH2L	0.0951582686166171	0.5513978688373722	0.0524700665174568	0.0524700665174568	ETV6	False	ETV6_direct_+/+	ETV6_direct_+/+_(1319g)	ETV6_direct_+/+_(3954r)	3.446645292170863	1	0.6884674261320297	7904
chr2:165794410-165794910	GALNT3	0.0384713178557792	0.2505288080605462	0.0096381734069267	0.0096381734069267	ETV6	False	ETV6_direct_+/+	ETV6_direct_+/+_(1319g)	ETV6_direct_+/+_(3954r)	0.6541554023610839	1	0.4384785799442369	182938
chr7:5370205-5370705	FBXL18	0.0018087964708025	0.0859882798775378	0.0001555352971728	0.0001555352971728	ETV6	False	ETV6_direct_+/+	ETV6_direct_+/+_(1319g)	ETV6_direct_+/+_(3954r)	0.6133526837716304	1	0.1413397860765146	276118
chr19:47764132-47764632	NOP53	0.0351629678946092	0.6163106599793643	0.0216713119499598	0.0216713119499598	ETV6	False	ETV6_direct_+/+	ETV6_direct_+/+_(1319g)	ETV6_direct_+/+_(3954r)	0.6287332540913669	1	0.3500696786251828	73265
chr16:57648077-57648577	ADGRG3	0.008434303957726	0.0866548487611945	0.0007308733338626	0.0007308733338626	ETV6	False	ETV6_direct_+/+	ETV6_direct_+/+_(1319g)	ETV6_direct_+/+_(3954r)	0.6459242355546706	1	0.2108573894202129	116876
chr11:73321548-73322048	ARHGEF17	0.0171407566969023	0.3036956528523008	0.0052055732954482	0.0052055732954482	ETV6	False	ETV6_direct_+/+	ETV6_direct_+/+_(1319g)	ETV6_direct_+/+_(3954r)	1.70836145805764	1	0.3315482056560397	107486
chr11:65871620-65872120	SART1	0.002679670243406	0.1950652811372672	0.0005227106293851	0.0005227106293851	ETV6	False	ETV6_direct_+/+	ETV6_direct_+/+_(1319g)	ETV6_direct_+/+_(3954r)	2.147289899018261	1	0.4609463140448414	179371
chr9:133112553-133113053	GBGT1	0.0314244764869747	0.2991651357245145	0.0094011077732976	0.0094011077732976	ETV6	False	ETV6_direct_+/+	ETV6_direct_+/+_(1319g)	ETV6_direct_+/+_(3954r)	0.5379943030137047	1	0.2937568650749541	220693
chr5:64766921-64767421	SREK1IP1	0.043014888997829	0.1420431329322952	0.0061099695959865	0.0061099695959865	ETV6	False	ETV6_direct_+/+	ETV6_direct_+/+_(1319g)	ETV6_direct_+/+_(3954r)	1.3732166917226651	1	0.4316698056460493	164097
chr1:161121690-161122190	B4GALT3	0.0137400459580074	0.2674653370207496	0.003674986022839	0.003674986022839	ETV6	False	ETV6_direct_+/+	ETV6_direct_+/+_(1319g)	ETV6_direct_+/+_(3954r)	0.5940740329976791	1	0.3341250068563921	63863
chr12:120551874-120552374	GATC	0.0086260232656956	0.16729116577712	0.0014430574881387	0.0014430574881387	ETV6	False	ETV6_direct_+/+	ETV6_direct_+/+_(1319g)	ETV6_direct_+/+_(3954r)	0.8377683790920158	1	0.3980822365385875	177416
chr19:1895418-1895918	CSNK1G2	0.0272633484965185	0.181483295678338	0.0049478423363752	0.0049478423363752	ETV6	False	ETV6_direct_+/+	ETV6_direct_+/+_(1319g)	ETV6_direct_+/+_(3954r)	1.0870421384354414	1	0.5943502903334302	143464
chr18:46040736-46041236	C18orf25	0.0042373568780576	0.1207835382489113	0.0005118029565551	0.0005118029565551	ETV6	False	ETV6_direct_+/+	ETV6_direct_+/+_(1319g)	ETV6_direct_+/+_(3954r)	0.8465335776993148	1	0.3559881223973268	242988
chr9:88392386-88392886	SPIN1	0.0264603764436801	0.4140401693613742	0.010955658744107	0.010955658744107	ETV6	False	ETV6_direct_+/+	ETV6_direct_+/+_(1319g)	ETV6_direct_+/+_(3954r)	1.1878478186396595	1	0.4898649688570362	101074
chr11:75181613-75182113	ARRB1	0.0026432006883201	0.2777101911521227	0.0007340437684068	0.0007340437684068	ETV6	False	ETV6_direct_+/+	ETV6_direct_+/+_(1319g)	ETV6_direct_+/+_(3954r)	0.7155116388043329	1	0.431648478166281	264754
chr12:132364170-132364670	FBRSL1	0.0030592657558068	0.3643159546136117	0.0011145393242435	0.0011145393242435	ETV6	False	ETV6_direct_+/+	ETV6_direct_+/+_(1319g)	ETV6_direct_+/+_(3954r)	1.0327855262922807	1	0.4828004838773096	269737
chr10:32131330-32131830	KIF5B	0.0244163863186736	0.2870138597449395	0.007007841278346	0.007007841278346	ETV6	False	ETV6_direct_+/+	ETV6_direct_+/+_(1319g)	ETV6_direct_+/+_(3954r)	2.93895639248933	1	0.5677891542250746	46923
chr16:57039122-57039622	RSPRY1	0.003679751484876	0.1913866635347061	0.0007042553593273	0.0007042553593273	ETV6	False	ETV6_direct_+/+	ETV6_direct_+/+_(1319g)	ETV6_direct_+/+_(3954r)	0.6073930976700526	1	0.3132841691501947	237176
chr22:20243499-20243999	DGCR8	0.0008814585879656	0.0636138025103005	5.607293253585718e-05	5.607293253585718e-05	ETV6	False	ETV6_direct_+/+	ETV6_direct_+/+_(1319g)	ETV6_direct_+/+_(3954r)	1.2655258244133971	1	0.3059972901563481	270422
chr22:29541840-29542340	NF2	0.0671096212022442	0.2592525899130473	0.0173983431047653	0.0173983431047653	ETV6	False	ETV6_direct_+/+	ETV6_direct_+/+_(1319g)	ETV6_direct_+/+_(3954r)	0.7063291784745938	1	0.3612242617220649	44002
chr15:100940897-100941397	LRRK1	0.0176732492012629	0.209088199766796	0.003695267859522	0.003695267859522	ETV6	False	ETV6_direct_+/+	ETV6_direct_+/+_(1319g)	ETV6_direct_+/+_(3954r)	0.6171438248650087	1	0.5558638367891536	181212
chr5:14659177-14659677	TRIO	0.0075023088425498	0.4142230261369169	0.0031076290717747	0.0031076290717747	ETV6	False	ETV6_direct_+/+	ETV6_direct_+/+_(1319g)	ETV6_direct_+/+_(3954r)	1.8526313791035167	1	0.6426151607451875	233595
chr20:31699094-31699594	HM13	0.0196827474467833	0.3973603721858004	0.0078211438510929	0.0078211438510929	ETV6	False	ETV6_direct_+/+	ETV6_direct_+/+_(1319g)	ETV6_direct_+/+_(3954r)	0.6809795542418211	1	0.3859225005825134	228245
chr7:151085335-151085835	SLC4A2	0.0027358763762318	0.1555809833402016	0.0004256503369113	0.0004256503369113	ETV6	False	ETV6_direct_+/+	ETV6_direct_+/+_(1319g)	ETV6_direct_+/+_(3954r)	0.7708497824721721	1	0.4091585591332602	212925
chr11:75161431-75161931	ARRB1	0.0127661270011463	0.4450277046094854	0.0056812801960733	0.0056812801960733	ETV6	False	ETV6_direct_+/+	ETV6_direct_+/+_(1319g)	ETV6_direct_+/+_(3954r)	0.7155116388043329	1	0.431648478166281	227822
chr17:42135564-42136064	DNAJC7	0.0364798364070895	0.336772424392428	0.0122854029482547	0.0122854029482547	ETV6	False	ETV6_direct_+/+	ETV6_direct_+/+_(1319g)	ETV6_direct_+/+_(3954r)	0.9768252878162182	1	0.6125130770639088	61710
chr17:51036152-51036652	SPAG9	0.0093807027814864	0.5515305925123892	0.0051737445632558	0.0051737445632558	ETV6	False	ETV6_direct_+/+	ETV6_direct_+/+_(1319g)	ETV6_direct_+/+_(3954r)	5.812381379682543	1	0.7520728170268894	73032
chr1:154820230-154820730	SHC1	0.0103307174144997	0.2024680067886432	0.0020916397636104	0.0020916397636104	ETV6	False	ETV6_direct_+/+	ETV6_direct_+/+_(1319g)	ETV6_direct_+/+_(3954r)	0.9610408682628602	1	0.5387971510318297	133382
chr6:32081140-32081640	PBX2	0.0386883007317719	0.1720554656884788	0.0066565335991009	0.0066565335991009	ETV6	False	ETV6_direct_+/+	ETV6_direct_+/+_(1319g)	ETV6_direct_+/+_(3954r)	1.6705606456401878	1	0.4680847076556453	136653
chr3:73094065-73094565	EBLN2	0.0753914406731198	0.2552693286774553	0.0192451224486534	0.0192451224486534	ETV6	False	ETV6_direct_+/+	ETV6_direct_+/+_(1319g)	ETV6_direct_+/+_(3954r)	1.4658930679196769	1	0.3167811745702474	42057
chr17:17713800-17714300	SREBF1	0.019596619903449	0.1521604747878393	0.0029818309887456	0.0029818309887456	ETV6	False	ETV6_direct_+/+	ETV6_direct_+/+_(1319g)	ETV6_direct_+/+_(3954r)	0.9380402313104332	1	0.2637657383739311	184054
chr22:42680560-42681060	POLDIP3	0.0394759865392684	0.372932688075455	0.0147218857745198	0.0147218857745198	ETV6	False	ETV6_direct_+/+	ETV6_direct_+/+_(1319g)	ETV6_direct_+/+_(3954r)	1.909329131792864	1	0.4887545229780221	20088
chr16:1432502-1433002	CLCN7	0.0034071631691088	0.3237085565071869	0.0011029278712566	0.0011029278712566	ETV6	False	ETV6_direct_+/+	ETV6_direct_+/+_(1319g)	ETV6_direct_+/+_(3954r)	0.5481975929872529	1	0.4498958225953682	263379
chr1:180189337-180189837	LHX4	0.0282137230628427	0.2002854691713012	0.0056507987607106	0.0056507987607106	ETV6	False	ETV6_direct_+/+	ETV6_direct_+/+_(1319g)	ETV6_direct_+/+_(3954r)	2.151626249384774	1	0.2109806073840337	152424
chr22:36315435-36315935	APOL2	0.0324195744201318	0.1739254426804648	0.0056385888325337	0.0056385888325337	ETV6	False	ETV6_direct_+/+	ETV6_direct_+/+_(1319g)	ETV6_direct_+/+_(3954r)	1.3628932535411822	1	0.2479444714161142	186353
chr22:29401375-29401875	EWSR1	0.0050306912510737	0.4113835295418286	0.0020695435229019	0.0020695435229019	ETV6	False	ETV6_direct_+/+	ETV6_direct_+/+_(1319g)	ETV6_direct_+/+_(3954r)	3.848533257687928	1	0.6601003663230186	111286
chr17:44771094-44771594	EFTUD2	0.0202521415317862	0.4337950442456145	0.0087852786318496	0.0087852786318496	ETV6	False	ETV6_direct_+/+	ETV6_direct_+/+_(1319g)	ETV6_direct_+/+_(3954r)	0.8309339294981946	1	0.4601737713121343	129277
chr7:6634798-6635298	ZNF12	0.0169002215510191	0.1649280562283759	0.0027873206902384	0.0027873206902384	ETV6	False	ETV6_direct_+/+	ETV6_direct_+/+_(1319g)	ETV6_direct_+/+_(3954r)	2.0387417175216247	1	0.4789041360758164	106516
chr17:28518261-28518761	SDF2	0.0204828643860286	0.33617180545603	0.0068857615015622	0.0068857615015622	ETV6	False	ETV6_direct_+/+	ETV6_direct_+/+_(1319g)	ETV6_direct_+/+_(3954r)	0.599544683224347	1	0.3940571083992021	198213
chr12:53313914-53314414	PCBP2	0.0619597114378535	0.7603457956399899	0.0471108060908389	0.0471108060908389	ETV6	False	ETV6_direct_+/+	ETV6_direct_+/+_(1319g)	ETV6_direct_+/+_(3954r)	3.9652839089593575	1	0.5981096248578114	34956
chr15:40902543-40903043	RMDN3	0.0115620763468996	0.1790036347598833	0.0020696536914663	0.0020696536914663	ETV6	False	ETV6_direct_+/+	ETV6_direct_+/+_(1319g)	ETV6_direct_+/+_(3954r)	1.5181691714545995	1	0.3201241265440165	232359
chr10:118340424-118340924	FAM204A	0.1422458085059686	0.5258270769777438	0.0747966976990293	0.0747966976990293	ETV6	False	ETV6_direct_+/+	ETV6_direct_+/+_(1319g)	ETV6_direct_+/+_(3954r)	1.413309635648984	1	0.4434808113834267	5150
chr7:6412051-6412551	DAGLB	0.0037077997905164	0.3228131296509296	0.0011969264544956	0.0011969264544956	ETV6	False	ETV6_direct_+/+	ETV6_direct_+/+_(1319g)	ETV6_direct_+/+_(3954r)	1.6808825703494643	1	0.4667258156326279	243291
chr16:89668349-89668849	SPG7	0.0014846297399222	0.2212756760730759	0.0003285124494194	0.0003285124494194	ETV6	False	ETV6_direct_+/+	ETV6_direct_+/+_(1319g)	ETV6_direct_+/+_(3954r)	2.9338434732040226	1	0.5809230082642398	220092
chr5:64634918-64635418	SREK1IP1	0.037506929554388	0.2466188635072496	0.0092499163403496	0.0092499163403496	ETV6	False	ETV6_direct_+/+	ETV6_direct_+/+_(1319g)	ETV6_direct_+/+_(3954r)	1.3732166917226651	1	0.4316698056460493	45017
chr19:43589659-43590159	IRGQ	0.0227111253832319	0.3882097826625543	0.0088166810490464	0.0088166810490464	ETV6	False	ETV6_direct_+/+	ETV6_direct_+/+_(1319g)	ETV6_direct_+/+_(3954r)	2.856948830811953	1	0.5809564005335247	128546
chr17:40015011-40015511	MSL1	0.0058378200323208	0.3022264152948501	0.0017643434215047	0.0017643434215047	ETV6	False	ETV6_direct_+/+	ETV6_direct_+/+_(1319g)	ETV6_direct_+/+_(3954r)	0.9047250947589892	1	0.5027955688002732	221551
chr14:74863408-74863908	DLST	0.0075702994190601	0.1789923065630805	0.0013550253543907	0.0013550253543907	ETV6	False	ETV6_direct_+/+	ETV6_direct_+/+_(1319g)	ETV6_direct_+/+_(3954r)	2.056064841976565	1	0.4076423786493572	108244
chr7:5190556-5191056	WIPI2	0.0027141134019321	0.1400624494350753	0.0003801453711191	0.0003801453711191	ETV6	False	ETV6_direct_+/+	ETV6_direct_+/+_(1319g)	ETV6_direct_+/+_(3954r)	2.658419675995907	1	0.5894991091649524	195124
chr2:64838828-64839328	SERTAD2	0.0432152828672645	0.6004348384258561	0.0259479613859336	0.0259479613859336	ETV6	False	ETV6_direct_+/+	ETV6_direct_+/+_(1319g)	ETV6_direct_+/+_(3954r)	0.8536637049085292	1	0.5694667524419696	149328
chr15:43239759-43240259	UBR1	0.0366243897533923	0.2099605614897129	0.0076896774368403	0.0076896774368403	ETV6	False	ETV6_direct_+/+	ETV6_direct_+/+_(1319g)	ETV6_direct_+/+_(3954r)	0.7428974511788035	1	0.3459964582325738	196476
chr22:38032788-38033288	MICALL1	0.0024291007564529	0.1642032713113264	0.0003988662905543	0.0003988662905543	ETV6	False	ETV6_direct_+/+	ETV6_direct_+/+_(1319g)	ETV6_direct_+/+_(3954r)	1.2569713742690694	1	0.2728448719768186	17906
chr19:45454313-45454813	MARK4	0.0023135953325515	0.2255101101884724	0.0005217391383752	0.0005217391383752	ETV6	False	ETV6_direct_+/+	ETV6_direct_+/+_(1319g)	ETV6_direct_+/+_(3954r)	0.6242187059351056	1	0.3125682707042346	271546
chr19:4611952-4612452	TNFAIP8L1	0.0003349544105787	0.2283798092532783	7.649682439652879e-05	7.649682439652879e-05	ETV6	False	ETV6_direct_+/+	ETV6_direct_+/+_(1319g)	ETV6_direct_+/+_(3954r)	1.2241885410606672	1	0.665213547141703	242661
chr1:26677301-26677801	ARID1A	0.003419896310522	0.0637038620770102	0.0002178606028831	0.0002178606028831	ETV6	False	ETV6_direct_+/+	ETV6_direct_+/+_(1319g)	ETV6_direct_+/+_(3954r)	3.5199296038016685	1	0.6189478668818243	180738
chr14:74309393-74309893	ABCD4	0.0247295563836528	0.2260555611811987	0.0055902537460687	0.0055902537460687	ETV6	False	ETV6_direct_+/+	ETV6_direct_+/+_(1319g)	ETV6_direct_+/+_(3954r)	0.5678986440685606	1	0.3801978225254919	203388
chr3:179431988-179432488	GNB4	0.0241861761534301	0.5524080137712506	0.0133606375296379	0.0133606375296379	ETV6	False	ETV6_direct_+/+	ETV6_direct_+/+_(1319g)	ETV6_direct_+/+_(3954r)	2.1111997648722887	1	0.6119145163773074	126227
chr16:85437082-85437582	GSE1	0.0018667521351199	0.1449320259525779	0.0002705521688942	0.0002705521688942	ETV6	False	ETV6_direct_+/+	ETV6_direct_+/+_(1319g)	ETV6_direct_+/+_(3954r)	0.5799002878137696	1	0.3983389494972699	98579
chr2:36553706-36554206	FEZ2	0.0804745436883138	0.5594279633022751	0.0450197100732333	0.0450197100732333	ETV6	False	ETV6_direct_+/+	ETV6_direct_+/+_(1319g)	ETV6_direct_+/+_(3954r)	0.6424626098141683	1	0.3769832779442116	74590
chr22:49972406-49972906	ZBED4	0.0021291470272944	0.075357033980498	0.0001604462048853	0.0001604462048853	ETV6	False	ETV6_direct_+/+	ETV6_direct_+/+_(1319g)	ETV6_direct_+/+_(3954r)	1.7627103256912238	1	0.4717041953734691	261019
chr18:79799355-79799855	CTDP1	0.0076593433590177	0.1925372161833013	0.0014747086481373	0.0014747086481373	ETV6	False	ETV6_direct_+/+	ETV6_direct_+/+_(1319g)	ETV6_direct_+/+_(3954r)	1.479795428800688	1	0.3560469918720488	241108
chr9:136522229-136522729	SNAPC4	0.0083966391453832	0.1115931339833865	0.0009370072771609	0.0009370072771609	ETV6	False	ETV6_direct_+/+	ETV6_direct_+/+_(1319g)	ETV6_direct_+/+_(3954r)	0.6168814658689856	1	0.2417918066576515	176436
chrX:45230373-45230873	KDM6A	0.0123307355192487	0.1916293923686465	0.0023629313550121	0.0023629313550121	ETV6	False	ETV6_direct_+/+	ETV6_direct_+/+_(1319g)	ETV6_direct_+/+_(3954r)	0.6479929069443001	1	0.3955238653949511	242930
chr11:66014781-66015281	SART1	0.0025858724098539	0.2018971067966528	0.0005220801580948	0.0005220801580948	ETV6	False	ETV6_direct_+/+	ETV6_direct_+/+_(1319g)	ETV6_direct_+/+_(3954r)	2.147289899018261	1	0.4609463140448414	219249
chr22:24511903-24512403	SPECC1L	0.0166063947383818	0.1678332358418299	0.0027871049646093	0.0027871049646093	ETV6	False	ETV6_direct_+/+	ETV6_direct_+/+_(1319g)	ETV6_direct_+/+_(3954r)	1.634510851911352	1	0.2630547875741133	126886
chr15:30984789-30985289	MTMR10	0.0218946925593205	0.2850604404483493	0.0062413107044411	0.0062413107044411	ETV6	False	ETV6_direct_+/+	ETV6_direct_+/+_(1319g)	ETV6_direct_+/+_(3954r)	0.6671139352429879	1	0.5067063457949398	208302
chr6:34955422-34955922	TAF11	0.0221706964147918	0.3515809272548852	0.007794794003399	0.007794794003399	ETV6	False	ETV6_direct_+/+	ETV6_direct_+/+_(1319g)	ETV6_direct_+/+_(3954r)	0.805583064921464	1	0.4128282212751143	202770
chr7:26089346-26089846	HNRNPA2B1	0.0233397941212403	0.1349210103483107	0.0031490286041593	0.0031490286041593	ETV6	False	ETV6_direct_+/+	ETV6_direct_+/+_(1319g)	ETV6_direct_+/+_(3954r)	0.7890227426557537	1	0.4374097804844176	215739
chr1:155970721-155971221	KHDC4	0.0084648580213591	0.3612515560834371	0.0030579431322413	0.0030579431322413	ETV6	False	ETV6_direct_+/+	ETV6_direct_+/+_(1319g)	ETV6_direct_+/+_(3954r)	2.4842220335028355	1	0.5716787459338787	129729
chr21:39173717-39174217	BRWD1	0.0624448597660148	0.4339809679324867	0.0270998806836635	0.0270998806836635	ETV6	False	ETV6_direct_+/+	ETV6_direct_+/+_(1319g)	ETV6_direct_+/+_(3954r)	1.892642869280318	1	0.6092231005230349	76367
chr17:63821229-63821729	STRADA	0.0100967207969663	0.0797483660670364	0.0008051969861931	0.0008051969861931	ETV6	False	ETV6_direct_+/+	ETV6_direct_+/+_(1319g)	ETV6_direct_+/+_(3954r)	0.7375978921282165	1	0.4532881487397556	228591
chr3:185753372-185753872	SENP2	0.0158377730051821	0.3196815166909634	0.0050630432953038	0.0050630432953038	ETV6	False	ETV6_direct_+/+	ETV6_direct_+/+_(1319g)	ETV6_direct_+/+_(3954r)	1.98471520480984	1	0.496848640144958	94235
chr12:132342303-132342803	FBRSL1	0.0047947553411541	0.396383676593588	0.0019005627504934	0.0019005627504934	ETV6	False	ETV6_direct_+/+	ETV6_direct_+/+_(1319g)	ETV6_direct_+/+_(3954r)	1.0327855262922807	1	0.4828004838773096	236411
chr17:81859232-81859732	MAFG	0.015489350525282	0.1824232641581966	0.0028256178825124	0.0028256178825124	ETV6	False	ETV6_direct_+/+	ETV6_direct_+/+_(1319g)	ETV6_direct_+/+_(3954r)	0.5545169348060329	1	0.6185009238295475	75335
chr9:104835152-104835652	NIPSNAP3A	0.0102741388377985	0.0524533158026788	0.0005389126490596	0.0005389126490596	ETV6	False	ETV6_direct_+/+	ETV6_direct_+/+_(1319g)	ETV6_direct_+/+_(3954r)	0.6086938999502489	1	0.3907522809593506	233667
chr16:72183022-72183522	DHX38	0.0439709075040745	0.2586357657805122	0.0113724493343803	0.0113724493343803	ETV6	False	ETV6_direct_+/+	ETV6_direct_+/+_(1319g)	ETV6_direct_+/+_(3954r)	0.717771404810655	1	0.29572197300723	129813
chr5:139482519-139483019	UBE2D2	0.0101767068619692	0.1704416369492078	0.0017345345763062	0.0017345345763062	ETV6	False	ETV6_direct_+/+	ETV6_direct_+/+_(1319g)	ETV6_direct_+/+_(3954r)	1.4630546657364951	1	0.5109839392667722	159122
chr16:28931642-28932142	ATXN2L	0.034726088088149	0.2712941619245639	0.0094209849647929	0.0094209849647929	ETV6	False	ETV6_direct_+/+	ETV6_direct_+/+_(1319g)	ETV6_direct_+/+_(3954r)	3.1227320827800447	1	0.5472637026147171	72123
chr9:69822124-69822624	PTAR1	0.0254091117492646	0.135216669133717	0.0034357354563819	0.0034357354563819	ETV6	False	ETV6_direct_+/+	ETV6_direct_+/+_(1319g)	ETV6_direct_+/+_(3954r)	3.6795075721635855	1	0.4754779208424876	34814
chr20:63215149-63215649	YTHDF1	0.0408181783023431	0.339914857558874	0.0138747052634536	0.0138747052634536	ETV6	False	ETV6_direct_+/+	ETV6_direct_+/+_(1319g)	ETV6_direct_+/+_(3954r)	0.7596401834819865	1	0.5117607170156462	70684
chr6:157116319-157116819	ARID1B	0.0006952170477656	0.5341851093771172	0.0003713745947015	0.0003713745947015	ETV6	False	ETV6_direct_+/+	ETV6_direct_+/+_(1319g)	ETV6_direct_+/+_(3954r)	0.966545494382789	1	0.5125985165220294	270931
chr20:3090543-3091043	FASTKD5	0.0444596244107702	0.3428286543570398	0.0152420332099637	0.0152420332099637	ETV6	False	ETV6_direct_+/+	ETV6_direct_+/+_(1319g)	ETV6_direct_+/+_(3954r)	1.9779207476951888	1	0.3579611004907945	82241
chr5:150770732-150771232	RBM22	0.0102150280022974	0.366454689606903	0.0037433449159077	0.0037433449159077	ETV6	False	ETV6_direct_+/+	ETV6_direct_+/+_(1319g)	ETV6_direct_+/+_(3954r)	4.12654717965394	1	0.5171199578964674	103009
chr1:203703538-203704038	ZC3H11A	0.0194247548272858	0.0943364737762536	0.0018324628743744	0.0018324628743744	ETV6	False	ETV6_direct_+/+	ETV6_direct_+/+_(1319g)	ETV6_direct_+/+_(3954r)	0.8873324045394867	1	0.1905473128669795	193203
chr16:576347-576847	MCRIP2	0.0213768455401038	0.4910676937297144	0.0104974782385951	0.0104974782385951	ETV6	False	ETV6_direct_+/+	ETV6_direct_+/+_(1319g)	ETV6_direct_+/+_(3954r)	1.0290889072908218	1	0.4205526838265011	134571
chr19:44868826-44869326	NECTIN2	0.0268675946477547	0.3792151527406252	0.0101885990081215	0.0101885990081215	ETV6	False	ETV6_direct_+/+	ETV6_direct_+/+_(1319g)	ETV6_direct_+/+_(3954r)	0.5762067295586946	1	0.5054656945532935	159810
chr7:102076993-102077493	CUX1	0.0027419494705889	0.4442478676520053	0.0012181052055186	0.0012181052055186	ETV6	False	ETV6_direct_+/+	ETV6_direct_+/+_(1319g)	ETV6_direct_+/+_(3954r)	5.346817984035843	1	0.7569714778832384	125983
chr19:13096954-13097454	NFIX	0.0053805394794656	0.5254000482537757	0.0028269357021426	0.0028269357021426	ETV6	False	ETV6_direct_+/+	ETV6_direct_+/+_(1319g)	ETV6_direct_+/+_(3954r)	0.5578106332252633	1	0.4355924686678355	22103
chr19:2199654-2200154	DOT1L	0.0059001756736879	0.3091919272235835	0.0018242866875052	0.0018242866875052	ETV6	False	ETV6_direct_+/+	ETV6_direct_+/+_(1319g)	ETV6_direct_+/+_(3954r)	1.1690964067948992	1	0.4256588583316288	158650
chr12:11689552-11690052	ETV6	0.000333046192707	0.3053092959884676	0.000101682098627	0.000101682098627	ETV6	False	ETV6_direct_+/+	ETV6_direct_+/+_(1319g)	ETV6_direct_+/+_(3954r)	8.966924861450329	1	1.0	62030
chr20:62294506-62295006	SS18L1	0.0024760515499475	0.133644559767625	0.0003309108193546	0.0003309108193546	ETV6	False	ETV6_direct_+/+	ETV6_direct_+/+_(1319g)	ETV6_direct_+/+_(3954r)	0.8668362215485935	1	0.3265238936300687	258294
chr11:75773445-75773945	UVRAG	0.0019943567421166	0.1802267058541489	0.0003594363459296	0.0003594363459296	ETV6	False	ETV6_direct_+/+	ETV6_direct_+/+_(1319g)	ETV6_direct_+/+_(3954r)	3.133112345299549	1	0.5071405456260585	71843
chr22:42439658-42440158	POLDIP3	0.0150285994868266	0.3342281335852712	0.0050229807568826	0.0050229807568826	ETV6	False	ETV6_direct_+/+	ETV6_direct_+/+_(1319g)	ETV6_direct_+/+_(3954r)	1.909329131792864	1	0.4887545229780221	144939
chr6:34370263-34370763	HMGA1	0.0032648999687977	0.1898294386476791	0.0006197741283177	0.0006197741283177	ETV6	False	ETV6_direct_+/+	ETV6_direct_+/+_(1319g)	ETV6_direct_+/+_(3954r)	8.790567045495349	1	0.6726809580044764	58890
chr2:240626787-240627287	CAPN10	0.0133000355554948	0.2482201530088987	0.0033013368606087	0.0033013368606087	ETV6	False	ETV6_direct_+/+	ETV6_direct_+/+_(1319g)	ETV6_direct_+/+_(3954r)	1.4065919438174257	1	0.3375187951096379	122777
chr1:17438943-17439443	RCC2	0.0094546198855742	0.1113447127793571	0.0010527219355972	0.0010527219355972	ETV6	False	ETV6_direct_+/+	ETV6_direct_+/+_(1319g)	ETV6_direct_+/+_(3954r)	3.5195102173857835	1	0.5889538877758385	12849
chr19:45663934-45664434	OPA3	0.0043321160772154	0.2802529578693031	0.0012140883444727	0.0012140883444727	ETV6	False	ETV6_direct_+/+	ETV6_direct_+/+_(1319g)	ETV6_direct_+/+_(3954r)	1.460498750508463	1	0.4191415527540033	77613
chr15:74051222-74051722	PML	0.0457827339161091	0.2971237447795428	0.0136031373473997	0.0136031373473997	ETV6	False	ETV6_direct_+/+	ETV6_direct_+/+_(1319g)	ETV6_direct_+/+_(3954r)	1.9202599248774	1	0.4061990580337561	50312
chr4:6854064-6854564	KIAA0232	0.0022362990032732	0.2315787100881429	0.0005178792385494	0.0005178792385494	ETV6	False	ETV6_direct_+/+	ETV6_direct_+/+_(1319g)	ETV6_direct_+/+_(3954r)	0.745730847813538	1	0.573717593858035	245266
chr5:150734532-150735032	RBM22	0.005111044179527	0.1429341832738212	0.0007305429254771	0.0007305429254771	ETV6	False	ETV6_direct_+/+	ETV6_direct_+/+_(1319g)	ETV6_direct_+/+_(3954r)	4.12654717965394	1	0.5171199578964674	171587
chr11:128705505-128706005	FLI1	0.0501434052126696	0.3706994886843595	0.0185881346732292	0.0185881346732292	ETV6	False	ETV6_direct_+/+	ETV6_direct_+/+_(1319g)	ETV6_direct_+/+_(3954r)	3.085720285889714	1	0.4534437241820349	46950
chr11:76123276-76123776	UVRAG	0.0028927786951981	0.1648063149867691	0.0004767481968278	0.0004767481968278	ETV6	False	ETV6_direct_+/+	ETV6_direct_+/+_(1319g)	ETV6_direct_+/+_(3954r)	3.133112345299549	1	0.5071405456260585	84534
chr17:81933117-81933617	DUS1L	0.0087184224988403	0.338348271260221	0.0029498631805988	0.0029498631805988	ETV6	False	ETV6_direct_+/+	ETV6_direct_+/+_(1319g)	ETV6_direct_+/+_(3954r)	0.5926527245994251	1	0.3506282069628998	236848
chr12:56220524-56221024	CS	0.0258442626836112	0.354831995937752	0.0091703713115653	0.0091703713115653	ETV6	False	ETV6_direct_+/+	ETV6_direct_+/+_(1319g)	ETV6_direct_+/+_(3954r)	0.8180274347199862	1	0.5058213864577327	194067
chr12:110366651-110367151	ATP2A2	0.0267078817751152	0.3387110281878522	0.0090462540967688	0.0090462540967688	ETV6	False	ETV6_direct_+/+	ETV6_direct_+/+_(1319g)	ETV6_direct_+/+_(3954r)	1.3689060069322847	1	0.6884626225269699	119019
chr13:77376896-77377396	MYCBP2	0.0232393263680732	0.4839657332297937	0.011247037625491	0.011247037625491	ETV6	False	ETV6_direct_+/+	ETV6_direct_+/+_(1319g)	ETV6_direct_+/+_(3954r)	1.484198880673066	1	0.5060055950259482	96877
chr9:35095087-35095587	VCP	0.0165618254400958	0.455170536205121	0.007538454966104	0.007538454966104	ETV6	False	ETV6_direct_+/+	ETV6_direct_+/+_(1319g)	ETV6_direct_+/+_(3954r)	5.413015964726086	1	0.6603881628395634	54083
chr17:47222927-47223427	CDC27	0.0437339946539795	0.1737049261450819	0.0075968103113989	0.0075968103113989	ETV6	False	ETV6_direct_+/+	ETV6_direct_+/+_(1319g)	ETV6_direct_+/+_(3954r)	0.5456293520776968	1	0.5715404634133442	70825
chr7:101784360-101784860	CUX1	0.0029708948602636	0.4394800780990771	0.0013056491052128	0.0013056491052128	ETV6	False	ETV6_direct_+/+	ETV6_direct_+/+_(1319g)	ETV6_direct_+/+_(3954r)	5.346817984035843	1	0.7569714778832384	62559
chr16:81424701-81425201	CMIP	0.0451610761661185	0.4248185588454704	0.019185263292801	0.019185263292801	ETV6	False	ETV6_direct_+/+	ETV6_direct_+/+_(1319g)	ETV6_direct_+/+_(3954r)	0.8841684978861104	1	0.7295184231919384	82816
chr1:150552124-150552624	RPRD2	0.0048175114208859	0.1726359028239757	0.0008316754335094	0.0008316754335094	ETV6	False	ETV6_direct_+/+	ETV6_direct_+/+_(1319g)	ETV6_direct_+/+_(3954r)	0.5802997223296226	1	0.3865374549681714	256294
chr19:54593980-54594480	LENG8	0.0234164346879423	0.569695298494842	0.0133402327492323	0.0133402327492323	ETV6	False	ETV6_direct_+/+	ETV6_direct_+/+_(1319g)	ETV6_direct_+/+_(3954r)	0.7618876218826458	1	0.6109213000578413	197145
chr11:130072144-130072644	APLP2	0.01427375718087	0.7185473033064338	0.010256369730365	0.010256369730365	ETV6	False	ETV6_direct_+/+	ETV6_direct_+/+_(1319g)	ETV6_direct_+/+_(3954r)	0.5870637417745787	1	0.5216737782489278	223250
chr11:68011022-68011522	CHKA	0.0098079660644324	0.3000861048394596	0.0029432343326731	0.0029432343326731	ETV6	False	ETV6_direct_+/+	ETV6_direct_+/+_(1319g)	ETV6_direct_+/+_(3954r)	2.473557926738226	1	0.5239614534488677	158656
chr1:200306868-200307368	ZNF281	0.0232768249524524	0.27814274099517	0.0064742798939398	0.0064742798939398	ETV6	False	ETV6_direct_+/+	ETV6_direct_+/+_(1319g)	ETV6_direct_+/+_(3954r)	0.9117635193996576	1	0.4913580505161476	242728
chr7:102512839-102513339	ORAI2	0.079583374691257	0.571111181288637	0.04545095513086	0.04545095513086	ETV6	False	ETV6_direct_+/+	ETV6_direct_+/+_(1319g)	ETV6_direct_+/+_(3954r)	4.885504129420195	1	0.7606365709634556	7173
chr6:7259367-7259867	RREB1	0.0076470053294429	0.2841097231704638	0.002172588567231	0.002172588567231	ETV6	False	ETV6_direct_+/+	ETV6_direct_+/+_(1319g)	ETV6_direct_+/+_(3954r)	2.573708225120233	1	0.5371109413384366	170253
chr12:6550304-6550804	ING4	0.0285589810523148	0.3279785750610817	0.0093667339107346	0.0093667339107346	ETV6	False	ETV6_direct_+/+	ETV6_direct_+/+_(1319g)	ETV6_direct_+/+_(3954r)	1.8092000337028888	1	0.3456728958576807	184822
chr16:4947766-4948266	UBN1	0.0068358221785025	0.2980848420676677	0.0020376549744815	0.0020376549744815	ETV6	False	ETV6_direct_+/+	ETV6_direct_+/+_(1319g)	ETV6_direct_+/+_(3954r)	0.6515091570615102	1	0.613589769051292	205206
chr7:101927793-101928293	CUX1	0.003218548538423	0.4725887154960695	0.0015210497195351	0.0015210497195351	ETV6	False	ETV6_direct_+/+	ETV6_direct_+/+_(1319g)	ETV6_direct_+/+_(3954r)	5.346817984035843	1	0.7569714778832384	125802
chr17:81116854-81117354	TEPSIN	0.0042417448153679	0.1892542379483517	0.0008027681826038	0.0008027681826038	ETV6	False	ETV6_direct_+/+	ETV6_direct_+/+_(1319g)	ETV6_direct_+/+_(3954r)	0.6828283993269024	1	0.2898069939808073	246769
chr17:1782558-1783058	SCARF1	0.0017705368433411	0.1445610129365593	0.0002559505995148	0.0002559505995148	ETV6	False	ETV6_direct_+/+	ETV6_direct_+/+_(1319g)	ETV6_direct_+/+_(3954r)	1.2965355727007255	1	0.497817606677285	266261
chr22:36211199-36211699	APOL2	0.0127806672973961	0.1198526045322062	0.0015317962632525	0.0015317962632525	ETV6	False	ETV6_direct_+/+	ETV6_direct_+/+_(1319g)	ETV6_direct_+/+_(3954r)	1.3628932535411822	1	0.2479444714161142	159494
chr6:33432027-33432527	TAPBP	0.0180865041659214	0.1995138714297486	0.0036085084667732	0.0036085084667732	ETV6	False	ETV6_direct_+/+	ETV6_direct_+/+_(1319g)	ETV6_direct_+/+_(3954r)	5.225050819649537	1	0.663684205325036	59497
chr16:50588987-50589487	SNX20	0.0094630928689051	0.2023102502667904	0.001914480686606	0.001914480686606	ETV6	False	ETV6_direct_+/+	ETV6_direct_+/+_(1319g)	ETV6_direct_+/+_(3954r)	0.7942626356828352	1	0.4177351920817816	116320
chr17:81890833-81891333	MAFG	0.0501728440086677	0.3740327092618871	0.018766284775936	0.018766284775936	ETV6	False	ETV6_direct_+/+	ETV6_direct_+/+_(1319g)	ETV6_direct_+/+_(3954r)	0.5545169348060329	1	0.6185009238295475	166561
chr2:159497231-159497731	BAZ2B	0.0360740598895397	0.3293326051950702	0.0118803641233851	0.0118803641233851	ETV6	False	ETV6_direct_+/+	ETV6_direct_+/+_(1319g)	ETV6_direct_+/+_(3954r)	1.2053391451553308	1	0.6326479846522864	52437
chr12:110256689-110257189	ATP2A2	0.0225833700197123	0.3040086697792863	0.0068655402788261	0.0068655402788261	ETV6	False	ETV6_direct_+/+	ETV6_direct_+/+_(1319g)	ETV6_direct_+/+_(3954r)	1.3689060069322847	1	0.6884626225269699	134078
chr2:152602894-152603394	PRPF40A	0.0149679224323186	0.105200252861089	0.001574629224685	0.001574629224685	ETV6	False	ETV6_direct_+/+	ETV6_direct_+/+_(1319g)	ETV6_direct_+/+_(3954r)	5.4502747028772704	1	0.5909267103594278	65908
chr16:66660764-66661264	CMTM3	0.0675538231601991	0.6039974069359706	0.0408023340173714	0.0408023340173714	ETV6	False	ETV6_direct_+/+	ETV6_direct_+/+_(1319g)	ETV6_direct_+/+_(3954r)	4.434215144980551	1	0.6342315342217716	11416
chr1:23384386-23384886	HNRNPR	0.0338883248413299	0.3370021791010898	0.0114204393176137	0.0114204393176137	ETV6	False	ETV6_direct_+/+	ETV6_direct_+/+_(1319g)	ETV6_direct_+/+_(3954r)	0.9838169639034988	1	0.465274125004545	126054
chr16:31036668-31037168	KAT8	0.0651901031940475	0.4077426988534722	0.0265807886148773	0.0265807886148773	ETV6	False	ETV6_direct_+/+	ETV6_direct_+/+_(1319g)	ETV6_direct_+/+_(3954r)	2.007235613934722	1	0.5416852141909712	60832
chr16:75333488-75333988	TMEM170A	0.0146152066642541	0.4250042626477477	0.0062115251317857	0.0062115251317857	ETV6	False	ETV6_direct_+/+	ETV6_direct_+/+_(1319g)	ETV6_direct_+/+_(3954r)	2.077531266494496	1	0.5518958384548724	67685
chr15:74429025-74429525	ARID3B	0.008016780460024	0.1567641980634184	0.0012567441598661	0.0012567441598661	ETV6	False	ETV6_direct_+/+	ETV6_direct_+/+_(1319g)	ETV6_direct_+/+_(3954r)	0.8927927638258333	1	0.3282047094616637	198482
chr5:10445319-10445819	MARCH6	0.0278508718491544	0.4682769033554386	0.0130419200252712	0.0130419200252712	ETV6	False	ETV6_direct_+/+	ETV6_direct_+/+_(1319g)	ETV6_direct_+/+_(3954r)	2.4330351246776925	1	0.5511675598958491	31702
chr20:44664203-44664703	SERINC3	0.0560894565182993	0.4536830289853394	0.0254468345273635	0.0254468345273635	ETV6	False	ETV6_direct_+/+	ETV6_direct_+/+_(1319g)	ETV6_direct_+/+_(3954r)	0.9622667496064568	1	0.5292652233689159	106286
chr5:132529231-132529731	IRF1	0.0146862350529901	0.452563379812292	0.0066464521722989	0.0066464521722989	ETV6	False	ETV6_direct_+/+	ETV6_direct_+/+_(1319g)	ETV6_direct_+/+_(3954r)	0.8705604516854513	1	0.6126562569932911	180740
chr3:193716067-193716567	OPA1	0.0358058139888652	0.4181161019576985	0.0149709873724467	0.0149709873724467	ETV6	False	ETV6_direct_+/+	ETV6_direct_+/+_(1319g)	ETV6_direct_+/+_(3954r)	2.3762513103770218	1	0.5573656938339009	44900
chr16:80998118-80998618	ATMIN	0.0154443352211352	0.1335302226012653	0.0020622855200067	0.0020622855200067	ETV6	False	ETV6_direct_+/+	ETV6_direct_+/+_(1319g)	ETV6_direct_+/+_(3954r)	1.1228934872540992	1	0.3116758347114878	127904
chr15:67017254-67017754	SMAD3	0.0002261111938091	0.0698343716826173	1.5790333150066934e-05	1.5790333150066934e-05	ETV6	False	ETV6_direct_+/+	ETV6_direct_+/+_(1319g)	ETV6_direct_+/+_(3954r)	0.5609407198989204	1	0.5602971121616103	268446
chr9:134052733-134053233	BRD3	0.0106149071445276	0.3359121329692665	0.003565676100189	0.003565676100189	ETV6	False	ETV6_direct_+/+	ETV6_direct_+/+_(1319g)	ETV6_direct_+/+_(3954r)	1.7307622712673243	1	0.5215413640133715	228757
chr20:62244280-62244780	SS18L1	0.0064991165538176	0.1823326432096148	0.0011850010997849	0.0011850010997849	ETV6	False	ETV6_direct_+/+	ETV6_direct_+/+_(1319g)	ETV6_direct_+/+_(3954r)	0.8668362215485935	1	0.3265238936300687	257539
chr19:2257855-2258355	SF3A2	0.0019825811926899	0.0956904597918636	0.0001897141059031	0.0001897141059031	ETV6	False	ETV6_direct_+/+	ETV6_direct_+/+_(1319g)	ETV6_direct_+/+_(3954r)	1.0154907559102315	1	0.2438994408594101	116949
chr1:235060079-235060579	ARID4B	0.000125511880586	0.1620537776136401	2.0339674384361407e-05	2.0339674384361407e-05	ETV6	False	ETV6_direct_+/+	ETV6_direct_+/+_(1319g)	ETV6_direct_+/+_(3954r)	1.3866287545735367	1	0.5936559371234215	145093
chr7:100798820-100799320	SRRT	0.0266009225534366	0.3626082614721274	0.0096457142806563	0.0096457142806563	ETV6	False	ETV6_direct_+/+	ETV6_direct_+/+_(1319g)	ETV6_direct_+/+_(3954r)	1.604879852017412	1	0.4973501257282014	7935
chr11:3665675-3666175	NUP98	0.0336322457456724	0.3552542477018552	0.0119479981609027	0.0119479981609027	ETV6	False	ETV6_direct_+/+	ETV6_direct_+/+_(1319g)	ETV6_direct_+/+_(3954r)	1.83600786122426	1	0.4599592539500344	128415
chr1:180231629-180232129	CEP350	0.0033797731412282	0.2521173386885785	0.0008520994097375	0.0008520994097375	ETV6	False	ETV6_direct_+/+	ETV6_direct_+/+_(1319g)	ETV6_direct_+/+_(3954r)	1.2326401672530958	1	0.686650661086751	232674
chr17:81578392-81578892	BAHCC1	0.002294582021859	0.342726580843965	0.0007864142508177	0.0007864142508177	ETV6	False	ETV6_direct_+/+	ETV6_direct_+/+_(1319g)	ETV6_direct_+/+_(3954r)	0.7297585240000701	1	0.3016352199029584	241816
chr15:68175475-68175975	FEM1B	0.0482125739158612	0.3909355426522974	0.0188480087464612	0.0188480087464612	ETV6	False	ETV6_direct_+/+	ETV6_direct_+/+_(1319g)	ETV6_direct_+/+_(3954r)	2.397454849705416	1	0.5065061749547363	84139
chr17:41638884-41639384	EIF1	0.0173083974883921	0.6014754266925425	0.0104105757646947	0.0104105757646947	ETV6	False	ETV6_direct_+/+	ETV6_direct_+/+_(1319g)	ETV6_direct_+/+_(3954r)	6.297075457831351	1	0.5729518841399905	52796
chr9:97666926-97667426	XPA	0.0821709584655192	0.4330281684789974	0.0355823396464875	0.0355823396464875	ETV6	False	ETV6_direct_+/+	ETV6_direct_+/+_(1319g)	ETV6_direct_+/+_(3954r)	1.2274704616008574	1	0.3442921009471301	46088
chr1:35811095-35811595	AGO4	0.0151254383208475	0.2400437580154965	0.0036307670561678	0.0036307670561678	ETV6	False	ETV6_direct_+/+	ETV6_direct_+/+_(1319g)	ETV6_direct_+/+_(3954r)	0.6224123250136697	1	0.5064667533826658	150041
chr2:24355047-24355547	ITSN2	0.0120113837387877	0.3453148743245079	0.0041477094662229	0.0041477094662229	ETV6	False	ETV6_direct_+/+	ETV6_direct_+/+_(1319g)	ETV6_direct_+/+_(3954r)	0.925840121284772	1	0.618548856825948	120321
chr19:4609833-4610333	DPP9	0.0064918416089784	0.1649619441531962	0.0010709068129516	0.0010709068129516	ETV6	False	ETV6_direct_+/+	ETV6_direct_+/+_(1319g)	ETV6_direct_+/+_(3954r)	2.024322828946051	1	0.481973628854732	148749
chr4:56653415-56653915	SRP72	0.1188382297947096	0.6122930130987395	0.0727638177923231	0.0727638177923231	ETV6	False	ETV6_direct_+/+	ETV6_direct_+/+_(1319g)	ETV6_direct_+/+_(3954r)	0.8448787165247016	1	0.4623626474405554	8631
chr22:39467602-39468102	RPS19BP1	0.0124836111623895	0.0939281047786567	0.0011725619372769	0.0011725619372769	ETV6	False	ETV6_direct_+/+	ETV6_direct_+/+_(1319g)	ETV6_direct_+/+_(3954r)	1.3506175504050724	1	0.6045365906020678	48012
chr20:63246803-63247303	YTHDF1	0.0012342995279515	0.0705546533297498	8.708557529969659e-05	8.708557529969659e-05	ETV6	False	ETV6_direct_+/+	ETV6_direct_+/+_(1319g)	ETV6_direct_+/+_(3954r)	0.7596401834819865	1	0.5117607170156462	275134
chr16:81433266-81433766	CMIP	0.0002422314816874	0.0751417726900795	1.8201702935338444e-05	1.8201702935338444e-05	ETV6	False	ETV6_direct_+/+	ETV6_direct_+/+_(1319g)	ETV6_direct_+/+_(3954r)	0.8841684978861104	1	0.7295184231919384	255151
chr7:141737243-141737743	SSBP1	0.0268170650237947	0.2161002812983794	0.0057951752952389	0.0057951752952389	ETV6	False	ETV6_direct_+/+	ETV6_direct_+/+_(1319g)	ETV6_direct_+/+_(3954r)	0.5390602208595513	1	0.4536030794038652	73886
chr16:1304190-1304690	CLCN7	0.0021639698817652	0.0733553549705887	0.0001587387788225	0.0001587387788225	ETV6	False	ETV6_direct_+/+	ETV6_direct_+/+_(1319g)	ETV6_direct_+/+_(3954r)	0.5481975929872529	1	0.4498958225953682	274995
chr9:33249356-33249856	NFX1	0.0115705550806532	0.1165878150438814	0.0013489857356982	0.0013489857356982	ETV6	False	ETV6_direct_+/+	ETV6_direct_+/+_(1319g)	ETV6_direct_+/+_(3954r)	0.7181238216966647	1	0.3850077461434581	214915
chr12:55642757-55643257	CD63	0.0177803365529795	0.5539347234551023	0.0098491458114133	0.0098491458114133	ETV6	False	ETV6_direct_+/+	ETV6_direct_+/+_(1319g)	ETV6_direct_+/+_(3954r)	0.7732269857241579	1	0.3841564589889037	207840
chr16:87948119-87948619	BANP	0.0093611239424045	0.1315475173764851	0.0012314326144768	0.0012314326144768	ETV6	False	ETV6_direct_+/+	ETV6_direct_+/+_(1319g)	ETV6_direct_+/+_(3954r)	2.1256545678357126	1	0.4088476698820998	145558
chr1:234959513-234960013	TOMM20	0.0075693104821727	0.1874457936265557	0.0014188354105366	0.0014188354105366	ETV6	False	ETV6_direct_+/+	ETV6_direct_+/+_(1319g)	ETV6_direct_+/+_(3954r)	1.912942325871854	1	0.4939408066545036	139081
chr1:47241482-47241982	CMPK1	0.0258860063712654	0.4578776119226689	0.01185262277949	0.01185262277949	ETV6	False	ETV6_direct_+/+	ETV6_direct_+/+_(1319g)	ETV6_direct_+/+_(3954r)	2.3008953870998896	1	0.516996985365892	37575
chr12:11839139-11839639	ETV6	0.0008630714794845	0.5294252271056973	0.0004569318140345	0.0004569318140345	ETV6	False	ETV6_direct_+/+	ETV6_direct_+/+_(1319g)	ETV6_direct_+/+_(3954r)	8.966924861450329	1	1.0	66616
chrX:49032946-49033446	KCND1	0.0205792964050056	0.0976649152900868	0.0020098752401244	0.0020098752401244	ETV6	False	ETV6_direct_+/+	ETV6_direct_+/+_(1319g)	ETV6_direct_+/+_(3954r)	0.6900197621339063	1	0.1486631943215372	113021
chr7:135913278-135913778	MTPN	0.0995505119587233	0.6873576501245166	0.0684268059686406	0.0684268059686406	ETV6	False	ETV6_direct_+/+	ETV6_direct_+/+_(1319g)	ETV6_direct_+/+_(3954r)	0.7678317294738377	1	0.6516338979478387	38596
chr22:42562441-42562941	POLDIP3	0.0225915384306433	0.4244301913535941	0.00958853097909	0.00958853097909	ETV6	False	ETV6_direct_+/+	ETV6_direct_+/+_(1319g)	ETV6_direct_+/+_(3954r)	1.909329131792864	1	0.4887545229780221	180970
chr8:37804100-37804600	BRF2	0.020306640391454	0.2742025877851711	0.0055681333445595	0.0055681333445595	ETV6	False	ETV6_direct_+/+	ETV6_direct_+/+_(1319g)	ETV6_direct_+/+_(3954r)	0.5692807869754788	1	0.2509376375223052	172849
chr1:155166579-155167079	SCAMP3	0.0668579473714811	0.2527142587090368	0.0168959566087916	0.0168959566087916	ETV6	False	ETV6_direct_+/+	ETV6_direct_+/+_(1319g)	ETV6_direct_+/+_(3954r)	0.9629261418401583	1	0.2959482580191117	100785
chr12:6698259-6698759	CHD4	0.0079091388746683	0.4573141136209409	0.0036169608339738	0.0036169608339738	ETV6	False	ETV6_direct_+/+	ETV6_direct_+/+_(1319g)	ETV6_direct_+/+_(3954r)	1.6545909093608406	1	0.5682735297892197	184859
chr17:82232004-82232504	CSNK1D	0.001694507672198	0.2269732094756849	0.0003846078448399	0.0003846078448399	ETV6	False	ETV6_direct_+/+	ETV6_direct_+/+_(1319g)	ETV6_direct_+/+_(3954r)	0.9765335920227788	1	0.4441551430502787	262175
chr5:14171576-14172076	TRIO	0.0021394872390694	0.2343779625249279	0.0005014486599411	0.0005014486599411	ETV6	False	ETV6_direct_+/+	ETV6_direct_+/+_(1319g)	ETV6_direct_+/+_(3954r)	1.8526313791035167	1	0.6426151607451875	229506
chr6:32529863-32530363	HLA-DRB5	0.0086484222936623	0.097718739791096	0.0008451129277179	0.0008451129277179	ETV6	False	ETV6_direct_+/+	ETV6_direct_+/+_(1319g)	ETV6_direct_+/+_(3954r)	0.7087067199385887	1	0.6125259539605327	234565
chr22:24473228-24473728	SPECC1L	0.0102224123741003	0.0695871731682025	0.0007113487800732	0.0007113487800732	ETV6	False	ETV6_direct_+/+	ETV6_direct_+/+_(1319g)	ETV6_direct_+/+_(3954r)	1.634510851911352	1	0.2630547875741133	232937
chr19:44722092-44722592	NECTIN2	0.0281549600520151	0.5289662336213719	0.0148930231764746	0.0148930231764746	ETV6	False	ETV6_direct_+/+	ETV6_direct_+/+_(1319g)	ETV6_direct_+/+_(3954r)	0.5762067295586946	1	0.5054656945532935	216783
chr4:2770555-2771055	FAM193A	0.0020761918984949	0.333950201873592	0.0006933447036306	0.0006933447036306	ETV6	False	ETV6_direct_+/+	ETV6_direct_+/+_(1319g)	ETV6_direct_+/+_(3954r)	0.8642597721795424	1	0.4307603699484881	175308
chr17:81200662-81201162	TEPSIN	0.0060987547883956	0.1262010431041614	0.000769669215932	0.000769669215932	ETV6	False	ETV6_direct_+/+	ETV6_direct_+/+_(1319g)	ETV6_direct_+/+_(3954r)	0.6828283993269024	1	0.2898069939808073	238152
chr5:177393165-177393665	DOK3	0.0135483744646954	0.4841894613202343	0.0065599801338257	0.0065599801338257	ETV6	False	ETV6_direct_+/+	ETV6_direct_+/+_(1319g)	ETV6_direct_+/+_(3954r)	0.808651719906635	1	0.6528602419533759	171821
chr12:6542285-6542785	ING4	0.0111538796900371	0.4094727166398808	0.0045672094177538	0.0045672094177538	ETV6	False	ETV6_direct_+/+	ETV6_direct_+/+_(1319g)	ETV6_direct_+/+_(3954r)	1.8092000337028888	1	0.3456728958576807	164454
chr19:4084213-4084713	ZBTB7A	0.008136134197552	0.1854671475794427	0.0015089856019435	0.0015089856019435	ETV6	False	ETV6_direct_+/+	ETV6_direct_+/+_(1319g)	ETV6_direct_+/+_(3954r)	0.6664354594275699	1	0.6248058541421276	235290
chr2:64852817-64853317	SERTAD2	0.0089981864159781	0.5111154326045532	0.004599111942659	0.004599111942659	ETV6	False	ETV6_direct_+/+	ETV6_direct_+/+_(1319g)	ETV6_direct_+/+_(3954r)	0.8536637049085292	1	0.5694667524419696	142143
chr3:196338376-196338876	UBXN7	0.0226156503367031	0.3451874395080578	0.0078066384325361	0.0078066384325361	ETV6	False	ETV6_direct_+/+	ETV6_direct_+/+_(1319g)	ETV6_direct_+/+_(3954r)	2.7627948849774824	1	0.518755794936022	61908
chr9:136270333-136270833	SNAPC4	0.0021427253068792	0.0660841866994714	0.0001416002592254	0.0001416002592254	ETV6	False	ETV6_direct_+/+	ETV6_direct_+/+_(1319g)	ETV6_direct_+/+_(3954r)	0.6168814658689856	1	0.2417918066576515	274785
chr7:106073599-106074099	SYPL1	0.0318522549417237	0.4833053586853809	0.0153943654995479	0.0153943654995479	ETV6	False	ETV6_direct_+/+	ETV6_direct_+/+_(1319g)	ETV6_direct_+/+_(3954r)	0.5841006175563559	1	0.3430161943624986	229817
chr11:65061598-65062098	VPS51	0.0513335994703667	0.4983800898394364	0.025583643915823	0.025583643915823	ETV6	False	ETV6_direct_+/+	ETV6_direct_+/+_(1319g)	ETV6_direct_+/+_(3954r)	1.8477935478662912	1	0.4094589606499001	49092
chr19:45040194-45040694	MARK4	0.0456241087968787	0.2780289727442105	0.0126848241011662	0.0126848241011662	ETV6	False	ETV6_direct_+/+	ETV6_direct_+/+_(1319g)	ETV6_direct_+/+_(3954r)	0.6242187059351056	1	0.3125682707042346	161310
chr15:72237422-72237922	PARP6	0.047864460080576	0.2685881186494092	0.0128558252832116	0.0128558252832116	ETV6	False	ETV6_direct_+/+	ETV6_direct_+/+_(1319g)	ETV6_direct_+/+_(3954r)	1.577989121156392	1	0.357782887487871	140258
chr3:11582450-11582950	ATG7	0.0042078545240982	0.4131612562684515	0.0017385224613713	0.0017385224613713	ETV6	False	ETV6_direct_+/+	ETV6_direct_+/+_(1319g)	ETV6_direct_+/+_(3954r)	0.7838248780248465	1	0.368989805449274	242179
chr3:38960849-38961349	TTC21A	0.0115588557362525	0.1232592644364652	0.0014247360557777	0.0014247360557777	ETV6	False	ETV6_direct_+/+	ETV6_direct_+/+_(1319g)	ETV6_direct_+/+_(3954r)	1.0416049582788292	1	0.1980651803057079	251176
chr13:30662383-30662883	USPL1	0.0212576674651006	0.1186303329330389	0.0025218041687647	0.0025218041687647	ETV6	False	ETV6_direct_+/+	ETV6_direct_+/+_(1319g)	ETV6_direct_+/+_(3954r)	1.5323902910642853	1	0.4264016803176609	83489
chr5:179804663-179805163	CANX	0.0086851379380058	0.4181879956102221	0.0036320204258929	0.0036320204258929	ETV6	False	ETV6_direct_+/+	ETV6_direct_+/+_(1319g)	ETV6_direct_+/+_(3954r)	1.3684565998799056	1	0.5240494893740245	211811
chr19:55649176-55649676	EPN1	0.0597327965105616	0.3188882327398914	0.0190480859158645	0.0190480859158645	ETV6	False	ETV6_direct_+/+	ETV6_direct_+/+_(1319g)	ETV6_direct_+/+_(3954r)	0.6635260424117241	1	0.5307108316872563	138837
chr20:50058573-50059073	RNF114	0.040183857069769	0.3701874517858356	0.014875559651584	0.014875559651584	ETV6	False	ETV6_direct_+/+	ETV6_direct_+/+_(1319g)	ETV6_direct_+/+_(3954r)	2.9805484892344203	1	0.5737352736856905	17335
chr14:104736169-104736669	AKT1	0.0248724951227693	0.2305070994913952	0.0057332867078634	0.0057332867078634	ETV6	False	ETV6_direct_+/+	ETV6_direct_+/+_(1319g)	ETV6_direct_+/+_(3954r)	0.6199407809161623	1	0.3646372194749701	226984
chr5:172870382-172870882	ERGIC1	0.0593543919840316	0.4797988250383537	0.0284781675348042	0.0284781675348042	ETV6	False	ETV6_direct_+/+	ETV6_direct_+/+_(1319g)	ETV6_direct_+/+_(3954r)	0.5746165087078796	1	0.5029528982492976	91222
chr11:65149124-65149624	VPS51	0.1063526245335993	0.5410962277999409	0.057547003951754	0.057547003951754	ETV6	False	ETV6_direct_+/+	ETV6_direct_+/+_(1319g)	ETV6_direct_+/+_(3954r)	1.8477935478662912	1	0.4094589606499001	8837
chr1:114762800-114763300	CSDE1	0.0206243862437028	0.3832520911573195	0.0079043391567353	0.0079043391567353	ETV6	False	ETV6_direct_+/+	ETV6_direct_+/+_(1319g)	ETV6_direct_+/+_(3954r)	3.404935056401836	1	0.7028659812556225	74284
chr14:74929149-74929649	YLPM1	0.0043844950890042	0.3203325840510201	0.0014044966416197	0.0014044966416197	ETV6	False	ETV6_direct_+/+	ETV6_direct_+/+_(1319g)	ETV6_direct_+/+_(3954r)	1.4915528314579445	1	0.4844717844221145	88325
chr9:93127339-93127839	FGD3	0.0183704950348255	0.2328574163742825	0.004277706011326	0.004277706011326	ETV6	False	ETV6_direct_+/+	ETV6_direct_+/+_(1319g)	ETV6_direct_+/+_(3954r)	0.5835880151109718	1	0.1479510246165398	235781
chr12:122947329-122947829	PITPNM2	0.019545996328886	0.1482859908640081	0.0028983974330531	0.0028983974330531	ETV6	False	ETV6_direct_+/+	ETV6_direct_+/+_(1319g)	ETV6_direct_+/+_(3954r)	0.9673975271328324	1	0.1893669661444843	137331
chr11:12066931-12067431	USP47	0.0189251362086258	0.3561307983758772	0.0067398238673501	0.0067398238673501	ETV6	False	ETV6_direct_+/+	ETV6_direct_+/+_(1319g)	ETV6_direct_+/+_(3954r)	0.6457124652825147	1	0.3681410528658062	210764
chr3:191239766-191240266	CCDC50	0.026725376897436	0.2734757717685097	0.0073087430728306	0.0073087430728306	ETV6	False	ETV6_direct_+/+	ETV6_direct_+/+_(1319g)	ETV6_direct_+/+_(3954r)	1.275819385029248	1	0.2972075262651228	121754
chr3:53252418-53252918	DCP1A	0.0054816031992014	0.197361289351583	0.0010818562751081	0.0010818562751081	ETV6	False	ETV6_direct_+/+	ETV6_direct_+/+_(1319g)	ETV6_direct_+/+_(3954r)	4.967363013659139	1	0.5821428287948491	125286
chr2:224576029-224576529	CUL3	0.0117684475370689	0.2967744783119177	0.0034925748783548	0.0034925748783548	ETV6	False	ETV6_direct_+/+	ETV6_direct_+/+_(1319g)	ETV6_direct_+/+_(3954r)	0.567630273776289	1	0.508918179406898	253959
chr17:77295409-77295909	SEC14L1	0.0031958656500663	0.2638096476436152	0.0008431001910603	0.0008431001910603	ETV6	False	ETV6_direct_+/+	ETV6_direct_+/+_(1319g)	ETV6_direct_+/+_(3954r)	0.6513964249464987	1	0.64430172309895	220625
chr22:39462521-39463021	RPS19BP1	0.0610595247960559	0.4421546767288746	0.0269977544474188	0.0269977544474188	ETV6	False	ETV6_direct_+/+	ETV6_direct_+/+_(1319g)	ETV6_direct_+/+_(3954r)	1.3506175504050724	1	0.6045365906020678	66811
chr8:43091127-43091627	HGSNAT	0.0738838142522718	0.4633826645764913	0.0342364787172922	0.0342364787172922	ETV6	False	ETV6_direct_+/+	ETV6_direct_+/+_(1319g)	ETV6_direct_+/+_(3954r)	2.3069344225592854	1	0.4817590730751704	28535
chr1:23954508-23955008	PNRC2	0.0530809527043432	0.4527938068115325	0.0240347266441825	0.0240347266441825	ETV6	False	ETV6_direct_+/+	ETV6_direct_+/+_(1319g)	ETV6_direct_+/+_(3954r)	2.0629009041804736	1	0.5276225532058809	88576
chr3:33791680-33792180	CLASP2	0.0433118050586958	0.2097678847979602	0.0090854257339442	0.0090854257339442	ETV6	False	ETV6_direct_+/+	ETV6_direct_+/+_(1319g)	ETV6_direct_+/+_(3954r)	1.4011673791058823	1	0.4851021031059848	85963
chr3:11558209-11558709	VGLL4	0.0839135639596665	0.6639316507619347	0.0557128710410586	0.0557128710410586	ETV6	False	ETV6_direct_+/+	ETV6_direct_+/+_(1319g)	ETV6_direct_+/+_(3954r)	0.6674172558791797	1	0.4447580312920601	70119
chr19:58540826-58541326	ZNF324	0.0104791152084849	0.1462748689377551	0.0015328312037047	0.0015328312037047	ETV6	False	ETV6_direct_+/+	ETV6_direct_+/+_(1319g)	ETV6_direct_+/+_(3954r)	1.2024208905008409	1	0.2357908834375781	207326
chr11:63510981-63511481	LGALS12	0.0166066810891303	0.1400786980749239	0.0023262422663108	0.0023262422663108	ETV6	False	ETV6_direct_+/+	ETV6_direct_+/+_(1319g)	ETV6_direct_+/+_(3954r)	0.5590547637360155	1	0.2117352547821487	210719
chr6:33375161-33375661	TAPBP	0.0249196431001142	0.2655800474654199	0.0066181599973496	0.0066181599973496	ETV6	False	ETV6_direct_+/+	ETV6_direct_+/+_(1319g)	ETV6_direct_+/+_(3954r)	5.225050819649537	1	0.663684205325036	92249
chr12:49529341-49529841	SPATS2	0.0089439938446705	0.2093861698233418	0.0018727486140591	0.0018727486140591	ETV6	False	ETV6_direct_+/+	ETV6_direct_+/+_(1319g)	ETV6_direct_+/+_(3954r)	0.7854586773210972	1	0.4299760706475833	205811
chr7:5796456-5796956	RNF216	0.0009288137222432	0.3336257218322602	0.0003098761485311	0.0003098761485311	ETV6	False	ETV6_direct_+/+	ETV6_direct_+/+_(1319g)	ETV6_direct_+/+_(3954r)	0.749721844799952	1	0.3921709660985658	276666
chr19:45409455-45409955	MARK4	0.000705672932566	0.2478804832853867	0.0001749225475658	0.0001749225475658	ETV6	False	ETV6_direct_+/+	ETV6_direct_+/+_(1319g)	ETV6_direct_+/+_(3954r)	0.6242187059351056	1	0.3125682707042346	212088
chr20:37349958-37350458	BLCAP	0.0432558524137897	0.463505012539318	0.0200493044154525	0.0200493044154525	ETV6	False	ETV6_direct_+/+	ETV6_direct_+/+_(1319g)	ETV6_direct_+/+_(3954r)	1.1728638503652065	1	0.4705937194463567	74446
chr9:127835305-127835805	FPGS	0.0186839512571081	0.3151024925263228	0.005887359611355	0.005887359611355	ETV6	False	ETV6_direct_+/+	ETV6_direct_+/+_(1319g)	ETV6_direct_+/+_(3954r)	2.17807537116294	1	0.4917765871936887	84627
chr5:154860639-154861139	LARP1	0.0258418137001931	0.5378524352102145	0.0138990824288975	0.0138990824288975	ETV6	False	ETV6_direct_+/+	ETV6_direct_+/+_(1319g)	ETV6_direct_+/+_(3954r)	2.7326797255125057	1	0.5887962283200222	113780
chr9:33226740-33227240	NFX1	0.011972843474708	0.2540764501000038	0.0030420175676568	0.0030420175676568	ETV6	False	ETV6_direct_+/+	ETV6_direct_+/+_(1319g)	ETV6_direct_+/+_(3954r)	0.7181238216966647	1	0.3850077461434581	172136
chr17:29592065-29592565	SSH2	0.0124534728306907	0.1460993073852181	0.0018194437551045	0.0018194437551045	ETV6	False	ETV6_direct_+/+	ETV6_direct_+/+_(1319g)	ETV6_direct_+/+_(3954r)	0.540993743907868	1	0.4348155485617632	239204
chrX:1249277-1249777	SLC25A6	0.0245104452767614	0.3859947818572696	0.009460903977828	0.009460903977828	ETV6	False	ETV6_direct_+/+	ETV6_direct_+/+_(1319g)	ETV6_direct_+/+_(3954r)	2.0248183373331003	1	0.5068859752471346	25196
chr11:2265445-2265945	CD81	0.0147337960088593	0.253482102460261	0.0037347535895462	0.0037347535895462	ETV6	False	ETV6_direct_+/+	ETV6_direct_+/+_(1319g)	ETV6_direct_+/+_(3954r)	4.9843878442744725	1	0.6924198333158101	64829
chr11:130160465-130160965	APLP2	0.0639008064910004	0.8025276285674121	0.0512821626967677	0.0512821626967677	ETV6	False	ETV6_direct_+/+	ETV6_direct_+/+_(1319g)	ETV6_direct_+/+_(3954r)	0.5870637417745787	1	0.5216737782489278	78282
chr12:56988141-56988641	ZBTB39	0.0407980695414637	0.1777144300541254	0.0072504056758698	0.0072504056758698	ETV6	False	ETV6_direct_+/+	ETV6_direct_+/+_(1319g)	ETV6_direct_+/+_(3954r)	0.725004148399652	1	0.1928972551603123	133245
chr22:29873079-29873579	ASCC2	0.0213665155904645	0.2496507469306992	0.0053341665764658	0.0053341665764658	ETV6	False	ETV6_direct_+/+	ETV6_direct_+/+_(1319g)	ETV6_direct_+/+_(3954r)	0.6694131876646705	1	0.3995988571625801	153336
chr17:47257013-47257513	CDC27	0.0255044739270222	0.2548508141590452	0.0064998359449997	0.0064998359449997	ETV6	False	ETV6_direct_+/+	ETV6_direct_+/+_(1319g)	ETV6_direct_+/+_(3954r)	0.5456293520776968	1	0.5715404634133442	201878
chr16:10870019-10870519	CLEC16A	0.0032924529189841	0.1162015069709562	0.0003825879908168	0.0003825879908168	ETV6	False	ETV6_direct_+/+	ETV6_direct_+/+_(1319g)	ETV6_direct_+/+_(3954r)	0.7515930368455812	1	0.2025037770895513	248563
chr1:26779133-26779633	ARID1A	0.01050891821157	0.4761647130896919	0.0050039760250952	0.0050039760250952	ETV6	False	ETV6_direct_+/+	ETV6_direct_+/+_(1319g)	ETV6_direct_+/+_(3954r)	3.5199296038016685	1	0.6189478668818243	121617
chr6:108260780-108261280	SNX3	0.026304405825192	0.2596777353208436	0.0068306685336462	0.0068306685336462	ETV6	False	ETV6_direct_+/+	ETV6_direct_+/+_(1319g)	ETV6_direct_+/+_(3954r)	0.8213229402318234	1	0.1134475344570106	155434
chr9:136677706-136678206	EGFL7	0.0012841386351962	0.6957779870337724	0.0008934753946691	0.0008934753946691	ETV6	False	ETV6_direct_+/+	ETV6_direct_+/+_(1319g)	ETV6_direct_+/+_(3954r)	1.6236713938634235	1	0.424601969947096	261166
chr20:64219131-64219631	TCEA2	0.0227242074850121	0.3580228714358549	0.0081357860148882	0.0081357860148882	ETV6	False	ETV6_direct_+/+	ETV6_direct_+/+_(1319g)	ETV6_direct_+/+_(3954r)	0.5874775927719484	1	0.3909823774622994	241130
chr18:79708380-79708880	CTDP1	0.0036870450792298	0.1523780850864073	0.0005618248688003	0.0005618248688003	ETV6	False	ETV6_direct_+/+	ETV6_direct_+/+_(1319g)	ETV6_direct_+/+_(3954r)	1.479795428800688	1	0.3560469918720488	137495
chr22:39526686-39527186	RPS19BP1	0.0066315578056279	0.4397226899189413	0.0029160464366436	0.0029160464366436	ETV6	False	ETV6_direct_+/+	ETV6_direct_+/+_(1319g)	ETV6_direct_+/+_(3954r)	1.3506175504050724	1	0.6045365906020678	187607
chr7:74226521-74227021	EIF4H	0.0156740042571878	0.4650057172585887	0.0072885015919278	0.0072885015919278	ETV6	False	ETV6_direct_+/+	ETV6_direct_+/+_(1319g)	ETV6_direct_+/+_(3954r)	5.880535190628385	1	0.5993304844793027	89140
chr16:53091790-53092290	CHD9	0.0124363975003828	0.2362693594752104	0.0029383396715945	0.0029383396715945	ETV6	False	ETV6_direct_+/+	ETV6_direct_+/+_(1319g)	ETV6_direct_+/+_(3954r)	6.346922459740939	1	0.7740001073403312	28528
chrX:48682670-48683170	RBM3	0.0532686800418087	0.4801039845472516	0.025574505539645	0.025574505539645	ETV6	False	ETV6_direct_+/+	ETV6_direct_+/+_(1319g)	ETV6_direct_+/+_(3954r)	1.7220078532195022	1	0.4247496843502227	127998
chr19:13098426-13098926	NFIX	0.0030579101911549	0.5159418538367546	0.0015777038528907	0.0015777038528907	ETV6	False	ETV6_direct_+/+	ETV6_direct_+/+_(1319g)	ETV6_direct_+/+_(3954r)	0.5578106332252633	1	0.4355924686678355	214576
chr20:45453075-45453575	SYS1	0.0568272712416641	0.2885506728190975	0.0163975473512555	0.0163975473512555	ETV6	False	ETV6_direct_+/+	ETV6_direct_+/+_(1319g)	ETV6_direct_+/+_(3954r)	0.8985108586037426	1	0.4694485866687022	141917
chr15:101174069-101174569	LRRK1	0.0156391839691416	0.4363731321692715	0.0068245196931857	0.0068245196931857	ETV6	False	ETV6_direct_+/+	ETV6_direct_+/+_(1319g)	ETV6_direct_+/+_(3954r)	0.6171438248650087	1	0.5558638367891536	225382
chr14:74962522-74963022	YLPM1	0.0088190229258511	0.1056695514169186	0.0009319021965102	0.0009319021965102	ETV6	False	ETV6_direct_+/+	ETV6_direct_+/+_(1319g)	ETV6_direct_+/+_(3954r)	1.4915528314579445	1	0.4844717844221145	161099
chrX:119613599-119614099	CXorf56	0.0369501400541022	0.2255947759035812	0.0083357585651111	0.0083357585651111	ETV6	False	ETV6_direct_+/+	ETV6_direct_+/+_(1319g)	ETV6_direct_+/+_(3954r)	1.0299255681320956	1	0.2478260325597852	201952
chr10:120750114-120750614	WDR11	0.0699798202293827	0.2706801019299242	0.018942144872727	0.018942144872727	ETV6	False	ETV6_direct_+/+	ETV6_direct_+/+_(1319g)	ETV6_direct_+/+_(3954r)	0.6035713091791414	1	0.4235477322932712	58381
chr13:48570430-48570930	RB1	0.0008839624376746	0.3486120959655376	0.0003081599981525	0.0003081599981525	ETV6	False	ETV6_direct_+/+	ETV6_direct_+/+_(1319g)	ETV6_direct_+/+_(3954r)	0.8978833496498343	1	0.2197942277495819	280001
chr17:63931005-63931505	DDX42	0.0024798851081651	0.1725560836790138	0.0004279192622388	0.0004279192622388	ETV6	False	ETV6_direct_+/+	ETV6_direct_+/+_(1319g)	ETV6_direct_+/+_(3954r)	1.2991757488266096	1	0.5352514311416455	248583
chr9:137576011-137576511	DPH7	0.0019869793433735	0.0866909044969852	0.0001722530364938	0.0001722530364938	ETV6	False	ETV6_direct_+/+	ETV6_direct_+/+_(1319g)	ETV6_direct_+/+_(3954r)	1.1257616050806143	1	0.4431986097709345	258254
chr16:67252610-67253110	E2F4	0.0374732763916136	0.41555980543765	0.0155723874464102	0.0155723874464102	ETV6	False	ETV6_direct_+/+	ETV6_direct_+/+_(1319g)	ETV6_direct_+/+_(3954r)	0.635693490127946	1	0.5338335018642187	194589
chr20:62728208-62728708	DIDO1	0.0034390799273622	0.2097810824486969	0.0007214539097896	0.0007214539097896	ETV6	False	ETV6_direct_+/+	ETV6_direct_+/+_(1319g)	ETV6_direct_+/+_(3954r)	3.709182356692087	1	0.5076205673108819	35591
chr19:54572649-54573149	LENG8	0.0136183837831032	0.4451064836612936	0.006061630918847	0.006061630918847	ETV6	False	ETV6_direct_+/+	ETV6_direct_+/+_(1319g)	ETV6_direct_+/+_(3954r)	0.7618876218826458	1	0.6109213000578413	141519
chr7:100472920-100473420	TSC22D4	0.0144983363967218	0.4917872699534311	0.0071300972754103	0.0071300972754103	ETV6	False	ETV6_direct_+/+	ETV6_direct_+/+_(1319g)	ETV6_direct_+/+_(3954r)	0.5896699317556007	1	0.4759219833326191	258410
chr10:113093481-113093981	TCF7L2	0.0488690007552036	0.4549791536662779	0.0222343766041192	0.0222343766041192	ETV6	False	ETV6_direct_+/+	ETV6_direct_+/+_(1319g)	ETV6_direct_+/+_(3954r)	1.845702697248002	1	0.365957521110402	122081
chr1:32392529-32393029	FAM229A	0.0143587254409802	0.2311388606446474	0.0033188594387374	0.0033188594387374	ETV6	False	ETV6_direct_+/+	ETV6_direct_+/+_(1319g)	ETV6_direct_+/+_(3954r)	0.6356493268344794	1	0.2393252763777588	257641
chr4:39825011-39825511	UBE2K	0.0667292545410959	0.5130126293826264	0.0342329503288701	0.0342329503288701	ETV6	False	ETV6_direct_+/+	ETV6_direct_+/+_(1319g)	ETV6_direct_+/+_(3954r)	1.3966857657596223	1	0.5957818805887932	47153
chrX:151030914-151031414	CD99L2	0.0198941281719473	0.1051342092597888	0.0020915534342705	0.0020915534342705	ETV6	False	ETV6_direct_+/+	ETV6_direct_+/+_(1319g)	ETV6_direct_+/+_(3954r)	0.6063007505640678	1	0.2427300514310553	239706
chr12:6745611-6746111	CHD4	0.0017093877248557	0.2403844631942195	0.0004109102506302	0.0004109102506302	ETV6	False	ETV6_direct_+/+	ETV6_direct_+/+_(1319g)	ETV6_direct_+/+_(3954r)	1.6545909093608406	1	0.5682735297892197	240933
chr19:3186410-3186910	GNA15	0.003074743939339	0.1987423201058525	0.0006110817442356	0.0006110817442356	ETV6	False	ETV6_direct_+/+	ETV6_direct_+/+_(1319g)	ETV6_direct_+/+_(3954r)	3.5734255236747323	1	0.5398372319133475	187896
chr9:137591019-137591519	DPH7	0.0014077786424176	0.1502012379820421	0.0002114500948958	0.0002114500948958	ETV6	False	ETV6_direct_+/+	ETV6_direct_+/+_(1319g)	ETV6_direct_+/+_(3954r)	1.1257616050806143	1	0.4431986097709345	94803
chr1:221837900-221838400	DUSP10	0.0192711284599425	0.1882050134872699	0.0036269229917184	0.0036269229917184	ETV6	False	ETV6_direct_+/+	ETV6_direct_+/+_(1319g)	ETV6_direct_+/+_(3954r)	1.1808600846691542	1	0.3005505621231957	126680
chr14:24243211-24243711	REC8	0.0023515348913098	0.0694060520023696	0.0001632107529516	0.0001632107529516	ETV6	False	ETV6_direct_+/+	ETV6_direct_+/+_(1319g)	ETV6_direct_+/+_(3954r)	0.9662672383826064	1	0.3571965011972026	127571
chr12:6639102-6639602	MLF2	0.013496869857206	0.5193477918520514	0.0070095695572544	0.0070095695572544	ETV6	False	ETV6_direct_+/+	ETV6_direct_+/+_(1319g)	ETV6_direct_+/+_(3954r)	0.9742837326477872	1	0.466561610666968	179167
chr17:81309789-81310289	TEPSIN	0.0148448838974017	0.1284562738555859	0.001906918471279	0.001906918471279	ETV6	False	ETV6_direct_+/+	ETV6_direct_+/+_(1319g)	ETV6_direct_+/+_(3954r)	0.6828283993269024	1	0.2898069939808073	232792
chr7:84249669-84250169	SEMA3A	0.060981288710345	0.133402966087609	0.0081350847898048	0.0081350847898048	ETV6	False	ETV6_direct_+/+	ETV6_direct_+/+_(1319g)	ETV6_direct_+/+_(3954r)	0.5962001972400601	1	0.0648781603224812	81844
chr16:15857138-15857638	ABCC1	0.0307948827480969	0.4893654277203254	0.0150699509676197	0.0150699509676197	ETV6	False	ETV6_direct_+/+	ETV6_direct_+/+_(1319g)	ETV6_direct_+/+_(3954r)	1.0038772318609996	1	0.4079240305535416	106260
chr19:6723609-6724109	VAV1	0.0307306862526326	0.4406897906563667	0.0135426996913991	0.0135426996913991	ETV6	False	ETV6_direct_+/+	ETV6_direct_+/+_(1319g)	ETV6_direct_+/+_(3954r)	0.8296868425984677	1	0.3838999156678742	67338
chr1:109895728-109896228	AHCYL1	0.0312948949464304	0.320514644093426	0.0100304721156962	0.0100304721156962	ETV6	False	ETV6_direct_+/+	ETV6_direct_+/+_(1319g)	ETV6_direct_+/+_(3954r)	0.5412384056335584	1	0.524574671748753	104661
chrX:1532864-1533364	SLC25A6	0.003804899580859	0.4046402901677578	0.0015396156704579	0.0015396156704579	ETV6	False	ETV6_direct_+/+	ETV6_direct_+/+_(1319g)	ETV6_direct_+/+_(3954r)	2.0248183373331003	1	0.5068859752471346	146080
chr13:20801718-20802218	IFT88	0.0608659121789603	0.2560710184754	0.0155859961221006	0.0155859961221006	ETV6	False	ETV6_direct_+/+	ETV6_direct_+/+_(1319g)	ETV6_direct_+/+_(3954r)	1.5641598660687543	1	0.4205529917530717	17248
chr20:35699238-35699738	PHF20	0.0138516943132284	0.095088540686931	0.0013171373982863	0.0013171373982863	ETV6	False	ETV6_direct_+/+	ETV6_direct_+/+_(1319g)	ETV6_direct_+/+_(3954r)	1.569249892869678	1	0.427912560153466	179050
chr19:44987270-44987770	MARK4	0.0016285849114664	0.2526030504605472	0.0004113855165704	0.0004113855165704	ETV6	False	ETV6_direct_+/+	ETV6_direct_+/+_(1319g)	ETV6_direct_+/+_(3954r)	0.6242187059351056	1	0.3125682707042346	144154
chr16:31243901-31244401	KAT8	0.0015586679204638	0.3882399811209633	0.0006051372040147	0.0006051372040147	ETV6	False	ETV6_direct_+/+	ETV6_direct_+/+_(1319g)	ETV6_direct_+/+_(3954r)	2.007235613934722	1	0.5416852141909712	152393
chr19:11324045-11324545	PRKCSH	0.0132390380914278	0.2211812719790516	0.0029282272848411	0.0029282272848411	ETV6	False	ETV6_direct_+/+	ETV6_direct_+/+_(1319g)	ETV6_direct_+/+_(3954r)	0.861464110182746	1	0.5164086076680205	217928
chr8:96312528-96313028	PTDSS1	0.0321818290508199	0.2761442022363085	0.0088868255097439	0.0088868255097439	ETV6	False	ETV6_direct_+/+	ETV6_direct_+/+_(1319g)	ETV6_direct_+/+_(3954r)	1.092610175466609	1	0.448402178586176	146802
chr19:55526223-55526723	EPN1	0.0187695334286018	0.2859068689193753	0.0053663385336491	0.0053663385336491	ETV6	False	ETV6_direct_+/+	ETV6_direct_+/+_(1319g)	ETV6_direct_+/+_(3954r)	0.6635260424117241	1	0.5307108316872563	256704
chr7:135976975-135977475	MTPN	0.0186785775101979	0.1456300116303196	0.0027201614600479	0.0027201614600479	ETV6	False	ETV6_direct_+/+	ETV6_direct_+/+_(1319g)	ETV6_direct_+/+_(3954r)	0.7678317294738377	1	0.6516338979478387	52557
chr1:28111045-28111545	DNAJC8	0.0155452213474241	0.079428845760112	0.0012347389887113	0.0012347389887113	ETV6	False	ETV6_direct_+/+	ETV6_direct_+/+_(1319g)	ETV6_direct_+/+_(3954r)	1.5290893947396342	1	0.4384505392761292	97444
chr3:52498123-52498623	BAP1	0.0785671474965565	0.299987311370035	0.0235691473395049	0.0235691473395049	ETV6	False	ETV6_direct_+/+	ETV6_direct_+/+_(1319g)	ETV6_direct_+/+_(3954r)	1.6286196985165151	1	0.296773842904124	58111
chr11:64231051-64231551	RPS6KA4	0.0053667814983394	0.109121468851585	0.0005856310801043	0.0005856310801043	ETV6	False	ETV6_direct_+/+	ETV6_direct_+/+_(1319g)	ETV6_direct_+/+_(3954r)	0.8077075272193133	1	0.4882650345926602	166296
chr17:50765432-50765932	LUC7L3	0.0114610086540136	0.5605727090754986	0.0064247286699181	0.0064247286699181	ETV6	False	ETV6_direct_+/+	ETV6_direct_+/+_(1319g)	ETV6_direct_+/+_(3954r)	5.892562596147804	1	0.634346953430348	72136
chr10:117237283-117237783	PDZD8	0.0168813675745671	0.4611235725093032	0.0077843965248271	0.0077843965248271	ETV6	False	ETV6_direct_+/+	ETV6_direct_+/+_(1319g)	ETV6_direct_+/+_(3954r)	0.6035535016063232	1	0.4231816306864343	27163
chr8:141345471-141345971	DENND3	0.0001275699706779	0.2395355535307807	3.05575435402511e-05	3.05575435402511e-05	ETV6	False	ETV6_direct_+/+	ETV6_direct_+/+_(1319g)	ETV6_direct_+/+_(3954r)	3.3624811324603168	1	0.6951886545403965	205216
chr3:120418821-120419321	LRRC58	0.0937661993891871	0.4716348058562324	0.044223403244796	0.044223403244796	ETV6	False	ETV6_direct_+/+	ETV6_direct_+/+_(1319g)	ETV6_direct_+/+_(3954r)	0.7494205124608895	1	0.5370359423470611	55163
chr6:156807659-156808159	ARID1B	0.0023526607836256	0.4728225786700037	0.0011123911384496	0.0011123911384496	ETV6	False	ETV6_direct_+/+	ETV6_direct_+/+_(1319g)	ETV6_direct_+/+_(3954r)	0.966545494382789	1	0.5125985165220294	259699
chr7:100472920-100473420	C7orf61	0.0116102562152792	0.084443108638632	0.0009804061269091	0.0009804061269091	ETV6	False	ETV6_direct_+/+	ETV6_direct_+/+_(1319g)	ETV6_direct_+/+_(3954r)	0.5667535451975334	1	0.2356749816701863	261307
chr5:179840826-179841326	RNF130	0.0033113966068766	0.3790958502863986	0.0012553367123193	0.0012553367123193	ETV6	False	ETV6_direct_+/+	ETV6_direct_+/+_(1319g)	ETV6_direct_+/+_(3954r)	1.5146070071416893	1	0.3937611716520046	249535
chr8:54152985-54153485	TCEA1	0.0256699993795278	0.5423874791874052	0.0139230862542043	0.0139230862542043	ETV6	False	ETV6_direct_+/+	ETV6_direct_+/+_(1319g)	ETV6_direct_+/+_(3954r)	0.9299540881035532	1	0.4447523802721598	162378
chr19:3386647-3387147	NFIC	0.0196851068708744	0.4936012296797852	0.0097165929578415	0.0097165929578415	ETV6	False	ETV6_direct_+/+	ETV6_direct_+/+_(1319g)	ETV6_direct_+/+_(3954r)	2.259773956571746	1	0.5898486739240253	73496
chr3:25826478-25826978	NGLY1	0.0475505015104953	0.387429140573539	0.0184224499340519	0.0184224499340519	ETV6	False	ETV6_direct_+/+	ETV6_direct_+/+_(1319g)	ETV6_direct_+/+_(3954r)	1.012044744062247	1	0.3527263276067744	99636
chr11:69302430-69302930	MYEOV	0.0217295562875821	0.1231248132714568	0.0026754475603801	0.0026754475603801	ETV6	False	ETV6_direct_+/+	ETV6_direct_+/+_(1319g)	ETV6_direct_+/+_(3954r)	0.7714258249594907	1	0.1548613091520377	208262
chr1:23916095-23916595	SRSF10	0.0167407954501731	0.06117301483946	0.0010240849284978	0.0010240849284978	ETV6	False	ETV6_direct_+/+	ETV6_direct_+/+_(1319g)	ETV6_direct_+/+_(3954r)	0.67672817967339	1	0.4189222800548592	191249
chr15:70140986-70141486	TLE3	0.0402629181211115	0.5552336754272261	0.0223553280118102	0.0223553280118102	ETV6	False	ETV6_direct_+/+	ETV6_direct_+/+_(1319g)	ETV6_direct_+/+_(3954r)	0.6711452319984724	1	0.6573439622574345	181907
chr1:154496961-154497461	ADAR	0.0049055822027055	0.0863790750325921	0.000423739653166	0.000423739653166	ETV6	False	ETV6_direct_+/+	ETV6_direct_+/+_(1319g)	ETV6_direct_+/+_(3954r)	1.5952139427338132	1	0.5740485265001943	174663
chr3:50323711-50324211	SEMA3B	0.0035825925581554	0.0904892090646611	0.0003241859669884	0.0003241859669884	ETV6	False	ETV6_direct_+/+	ETV6_direct_+/+_(1319g)	ETV6_direct_+/+_(3954r)	0.683191975577291	1	0.1304822155870839	253508
chr1:109568917-109569417	AMPD2	0.0043377523549733	0.3278733335340029	0.00142223332467	0.00142223332467	ETV6	False	ETV6_direct_+/+	ETV6_direct_+/+_(1319g)	ETV6_direct_+/+_(3954r)	3.420843543085902	1	0.6268607182610277	151223
chr13:30712860-30713360	USPL1	0.0461893080117173	0.2572030863192134	0.0118800325755624	0.0118800325755624	ETV6	False	ETV6_direct_+/+	ETV6_direct_+/+_(1319g)	ETV6_direct_+/+_(3954r)	1.5323902910642853	1	0.4264016803176609	72817
chr2:85585224-85585724	USP39	0.0014585123297284	0.1838178398121018	0.0002681005857899	0.0002681005857899	ETV6	False	ETV6_direct_+/+	ETV6_direct_+/+_(1319g)	ETV6_direct_+/+_(3954r)	1.1188397673985857	1	0.4168812398279121	114366
chr19:45424136-45424636	MARK4	0.0079400007604419	0.2364173443714783	0.0018771538940911	0.0018771538940911	ETV6	False	ETV6_direct_+/+	ETV6_direct_+/+_(1319g)	ETV6_direct_+/+_(3954r)	0.6242187059351056	1	0.3125682707042346	113330
chr19:52715839-52716339	ZNF468	0.0678830545016412	0.1674495075711396	0.0113669840487246	0.0113669840487246	ETV6	False	ETV6_direct_+/+	ETV6_direct_+/+_(1319g)	ETV6_direct_+/+_(3954r)	1.5629838637494575	1	0.2719835165934656	34916
chr6:31614930-31615430	APOM	0.0171078196152386	0.21346019815568	0.0036518385650804	0.0036518385650804	ETV6	False	ETV6_direct_+/+	ETV6_direct_+/+_(1319g)	ETV6_direct_+/+_(3954r)	1.0034049155856868	1	0.1949491927487592	83238
chr2:64863359-64863859	SERTAD2	0.0030918620031524	0.0672497545101461	0.0002079269606912	0.0002079269606912	ETV6	False	ETV6_direct_+/+	ETV6_direct_+/+_(1319g)	ETV6_direct_+/+_(3954r)	0.8536637049085292	1	0.5694667524419696	256222
chr11:64226662-64227162	PPP1R14B	0.002639048919361	0.2671191089815055	0.0007049403958983	0.0007049403958983	ETV6	False	ETV6_direct_+/+	ETV6_direct_+/+_(1319g)	ETV6_direct_+/+_(3954r)	3.5247444092444904	1	0.4868781620066056	194973
chr17:81983662-81984162	MAFG	0.0005821979612135	0.2247726307309145	0.0001308621673481	0.0001308621673481	ETV6	False	ETV6_direct_+/+	ETV6_direct_+/+_(1319g)	ETV6_direct_+/+_(3954r)	0.5545169348060329	1	0.6185009238295475	253733
chr1:93818466-93818966	DNTTIP2	0.0106713031707342	0.1992214882280151	0.002125952899006	0.002125952899006	ETV6	False	ETV6_direct_+/+	ETV6_direct_+/+_(1319g)	ETV6_direct_+/+_(3954r)	3.051339384584507	1	0.5302868341311248	124810
chr3:127908106-127908606	MGLL	0.0136153719869871	0.0675307518191195	0.0009194563065782	0.0009194563065782	ETV6	False	ETV6_direct_+/+	ETV6_direct_+/+_(1319g)	ETV6_direct_+/+_(3954r)	1.6154582062431255	1	0.383160182206377	83690
chr18:49398931-49399431	RPL17	0.0364138571493929	0.1514797006178437	0.0055159601793309	0.0055159601793309	ETV6	False	ETV6_direct_+/+	ETV6_direct_+/+_(1319g)	ETV6_direct_+/+_(3954r)	1.1273020164467051	1	0.4107529185635498	117756
chr16:30723348-30723848	ZNF689	0.0067709307515822	0.0847179321138056	0.0005736192517598	0.0005736192517598	ETV6	False	ETV6_direct_+/+	ETV6_direct_+/+_(1319g)	ETV6_direct_+/+_(3954r)	0.7932249586976291	1	0.214500954362216	175898
chr19:4878501-4879001	PLIN3	0.0011036685358933	0.4622271127390046	0.0005101455207668	0.0005101455207668	ETV6	False	ETV6_direct_+/+	ETV6_direct_+/+_(1319g)	ETV6_direct_+/+_(3954r)	1.0625178942790356	1	0.4986358448658246	219052
chr19:19602245-19602745	GATAD2A	0.000163947449703	0.0768281992187122	1.2595787327182112e-05	1.2595787327182112e-05	ETV6	False	ETV6_direct_+/+	ETV6_direct_+/+_(1319g)	ETV6_direct_+/+_(3954r)	0.5469420982124517	1	0.5723341295287864	80981
chr6:116629553-116630053	TRAPPC3L	0.0144773681898927	0.1455112512191347	0.0021066199596713	0.0021066199596713	ETV6	False	ETV6_direct_+/+	ETV6_direct_+/+_(1319g)	ETV6_direct_+/+_(3954r)	0.6030961245442736	1	0.1073715294365653	60202
chr6:33279977-33280477	DAXX	0.0244207249456816	0.2411315227444246	0.0058886065926749	0.0058886065926749	ETV6	False	ETV6_direct_+/+	ETV6_direct_+/+_(1319g)	ETV6_direct_+/+_(3954r)	0.6211460793601415	1	0.3739871529346645	207283
chr9:125785176-125785676	MAPKAP1	0.0181816554290774	0.1373148278155571	0.0024966108846455	0.0024966108846455	ETV6	False	ETV6_direct_+/+	ETV6_direct_+/+_(1319g)	ETV6_direct_+/+_(3954r)	1.583123776468092	1	0.5045591524348895	197228
chr14:34671591-34672091	EAPP	0.044092577122276	0.2169563154140844	0.0095661630695603	0.0095661630695603	ETV6	False	ETV6_direct_+/+	ETV6_direct_+/+_(1319g)	ETV6_direct_+/+_(3954r)	1.3754033824538672	1	0.4092332281653905	95151
chr5:168228077-168228577	WWC1	0.0156149213417286	0.059869082185819	0.000934851009133	0.000934851009133	ETV6	False	ETV6_direct_+/+	ETV6_direct_+/+_(1319g)	ETV6_direct_+/+_(3954r)	1.7890144601547948	1	0.1472936881639359	84936
chr19:12890071-12890571	NFIX	0.0007798266874594	0.1944221607314498	0.0001516155895719	0.0001516155895719	ETV6	False	ETV6_direct_+/+	ETV6_direct_+/+_(1319g)	ETV6_direct_+/+_(3954r)	0.5578106332252633	1	0.4355924686678355	283571
chr17:29139814-29140314	NUFIP2	0.0016633428041895	0.1293412003781578	0.0002151387549342	0.0002151387549342	ETV6	False	ETV6_direct_+/+	ETV6_direct_+/+_(1319g)	ETV6_direct_+/+_(3954r)	1.496764512212344	1	0.7084273284847633	256281
chr10:102434670-102435170	FBXL15	0.0127831302359367	0.2540597588883758	0.0032476789855808	0.0032476789855808	ETV6	False	ETV6_direct_+/+	ETV6_direct_+/+_(1319g)	ETV6_direct_+/+_(3954r)	0.6801123927901745	1	0.4391425431905122	220520
chr22:49880225-49880725	ZBED4	0.0015226461246437	0.1582474570479842	0.0002409548772088	0.0002409548772088	ETV6	False	ETV6_direct_+/+	ETV6_direct_+/+_(1319g)	ETV6_direct_+/+_(3954r)	1.7627103256912238	1	0.4717041953734691	202192
chr19:17718573-17719073	FCHO1	0.0152311431285138	0.3200479156166339	0.0048746956107394	0.0048746956107394	ETV6	False	ETV6_direct_+/+	ETV6_direct_+/+_(1319g)	ETV6_direct_+/+_(3954r)	1.0591371012230375	1	0.3418217808162902	140050
chr3:11591304-11591804	ATG7	0.0066910646403248	0.2276819621073179	0.001523434725896	0.001523434725896	ETV6	False	ETV6_direct_+/+	ETV6_direct_+/+_(1319g)	ETV6_direct_+/+_(3954r)	0.7838248780248465	1	0.368989805449274	244766
chr9:132776724-132777224	TSC1	0.0380299289173777	0.2894688577418658	0.0110084800837176	0.0110084800837176	ETV6	False	ETV6_direct_+/+	ETV6_direct_+/+_(1319g)	ETV6_direct_+/+_(3954r)	0.7079533649329962	1	0.3382604225842859	175785
chr19:48961784-48962284	PPP1R15A	0.0475694732164583	0.4723440642264354	0.0224691583121724	0.0224691583121724	ETV6	False	ETV6_direct_+/+	ETV6_direct_+/+_(1319g)	ETV6_direct_+/+_(3954r)	4.176601593158983	1	0.5474402351665294	6558
chr22:28749100-28749600	XBP1	0.0314600262122009	0.0949556709994838	0.0029873078986408	0.0029873078986408	ETV6	False	ETV6_direct_+/+	ETV6_direct_+/+_(1319g)	ETV6_direct_+/+_(3954r)	2.499180527349133	1	0.473883148754068	23286
chr9:114448688-114449188	ATP6V1G1	0.021526082069042	0.4855009569902811	0.0104509334447712	0.0104509334447712	ETV6	False	ETV6_direct_+/+	ETV6_direct_+/+_(1319g)	ETV6_direct_+/+_(3954r)	0.8623368456500469	1	0.3180957097701894	233205
chr12:56565536-56566036	NACA	0.0477212835258442	0.7709784368577408	0.0367920805776004	0.0367920805776004	ETV6	False	ETV6_direct_+/+	ETV6_direct_+/+_(1319g)	ETV6_direct_+/+_(3954r)	3.618453686375288	1	0.4670701617156989	21785
chr15:78035467-78035967	TBC1D2B	0.0040972688967291	0.0788745212465916	0.000323170122648	0.000323170122648	ETV6	False	ETV6_direct_+/+	ETV6_direct_+/+_(1319g)	ETV6_direct_+/+_(3954r)	1.3332188460321492	1	0.4447074350954825	244767
chr2:46836177-46836677	MCFD2	0.0027794588847441	0.4502181574966533	0.0012513628579272	0.0012513628579272	ETV6	False	ETV6_direct_+/+	ETV6_direct_+/+_(1319g)	ETV6_direct_+/+_(3954r)	2.01496716111275	1	0.5757420373610076	221956
chr14:77653995-77654495	SNW1	0.0585077003917018	0.6121049398337857	0.0358128524280758	0.0358128524280758	ETV6	False	ETV6_direct_+/+	ETV6_direct_+/+_(1319g)	ETV6_direct_+/+_(3954r)	2.431365047224342	1	0.5122075347406727	33793
chr17:82314615-82315115	NARF	0.0062817426133079	0.3438569976921894	0.0021600211552871	0.0021600211552871	ETV6	False	ETV6_direct_+/+	ETV6_direct_+/+_(1319g)	ETV6_direct_+/+_(3954r)	1.8698054193883835	1	0.5100641623403317	202580
chr5:179801885-179802385	RNF130	0.0030783654740704	0.5185080375324628	0.0015961572407679	0.0015961572407679	ETV6	False	ETV6_direct_+/+	ETV6_direct_+/+_(1319g)	ETV6_direct_+/+_(3954r)	1.5146070071416893	1	0.3937611716520046	210178
chr19:44851312-44851812	RELB	0.0013657055050773	0.0860469541384543	0.000117514798962	0.000117514798962	ETV6	False	ETV6_direct_+/+	ETV6_direct_+/+_(1319g)	ETV6_direct_+/+_(3954r)	0.6276125727394072	1	0.331818844821179	263702
chr20:60046057-60046557	FAM217B	0.0305141198442278	0.1947126241738322	0.0059414843492244	0.0059414843492244	ETV6	False	ETV6_direct_+/+	ETV6_direct_+/+_(1319g)	ETV6_direct_+/+_(3954r)	0.9537764689848252	1	0.3618774804549698	175509
chr16:15998439-15998939	ABCC1	0.0055291671434955	0.4390280752920714	0.002427459608977	0.002427459608977	ETV6	False	ETV6_direct_+/+	ETV6_direct_+/+_(1319g)	ETV6_direct_+/+_(3954r)	1.0038772318609996	1	0.4079240305535416	194311
chr15:65101352-65101852	CLPX	0.0526384994564706	0.3026720611142145	0.0159322031244494	0.0159322031244494	ETV6	False	ETV6_direct_+/+	ETV6_direct_+/+_(1319g)	ETV6_direct_+/+_(3954r)	1.375512873234907	1	0.4642133331218313	72506
chr19:36378382-36378882	ZNF260	0.0110433771440557	0.1312657419014473	0.0014496170939119	0.0014496170939119	ETV6	False	ETV6_direct_+/+	ETV6_direct_+/+_(1319g)	ETV6_direct_+/+_(3954r)	0.9166465198812246	1	0.2599127387504402	156089
chr6:32893954-32894454	BRD2	0.0153749892790427	0.2532945660924051	0.0038944012381105	0.0038944012381105	ETV6	False	ETV6_direct_+/+	ETV6_direct_+/+_(1319g)	ETV6_direct_+/+_(3954r)	2.238324608165577	1	0.645062819595022	183345
chr13:25247984-25248484	MTMR6	0.0536533854031899	0.3756668655822898	0.0201557991222949	0.0201557991222949	ETV6	False	ETV6_direct_+/+	ETV6_direct_+/+_(1319g)	ETV6_direct_+/+_(3954r)	0.5457637040843066	1	0.5465733034909642	159491
chr12:122374859-122375359	RSRC2	0.0426439998853812	0.540736194155547	0.0230591542015906	0.0230591542015906	ETV6	False	ETV6_direct_+/+	ETV6_direct_+/+_(1319g)	ETV6_direct_+/+_(3954r)	3.006739035121824	1	0.553794511672192	78258
chr19:19461520-19462020	YJEFN3	0.0019167999105882	0.0811548839046621	0.0001555576742122	0.0001555576742122	ETV6	False	ETV6_direct_+/+	ETV6_direct_+/+_(1319g)	ETV6_direct_+/+_(3954r)	1.711615385781727	1	0.2636445534165931	263536
chr19:1162932-1163432	GPX4	0.0006457322384635	0.5135881435358222	0.0003316404215737	0.0003316404215737	ETV6	False	ETV6_direct_+/+	ETV6_direct_+/+_(1319g)	ETV6_direct_+/+_(3954r)	0.5671130187500856	1	0.5359935513776151	282268
chr1:47434062-47434562	CMPK1	0.026501090750602	0.4495891322684033	0.0119146023947294	0.0119146023947294	ETV6	False	ETV6_direct_+/+	ETV6_direct_+/+_(1319g)	ETV6_direct_+/+_(3954r)	2.3008953870998896	1	0.516996985365892	69088
chr14:22818028-22818528	OXA1L	0.03315080388798	0.4270289694181653	0.0141563536196678	0.0141563536196678	ETV6	False	ETV6_direct_+/+	ETV6_direct_+/+_(1319g)	ETV6_direct_+/+_(3954r)	1.565782279714848	1	0.5714377648536438	128755
chr17:64708872-64709372	SMURF2	0.0038041389241269	0.0794330370637021	0.0003021743081556	0.0003021743081556	ETV6	False	ETV6_direct_+/+	ETV6_direct_+/+_(1319g)	ETV6_direct_+/+_(3954r)	1.5885107622555157	1	0.4019398571385462	199401
chr2:197478521-197479021	SF3B1	0.0142486452344139	0.1480704046259287	0.0021098026652309	0.0021098026652309	ETV6	False	ETV6_direct_+/+	ETV6_direct_+/+_(1319g)	ETV6_direct_+/+_(3954r)	2.8521869526033408	1	0.5338656114025215	46126
chr11:64499552-64500052	NRXN2	0.0087174193043961	0.6207396403994099	0.0054112477242217	0.0054112477242217	ETV6	False	ETV6_direct_+/+	ETV6_direct_+/+_(1319g)	ETV6_direct_+/+_(3954r)	0.6107709613796727	1	0.3505178135522426	261921
chr19:4690367-4690867	DPP9	0.0025328286538155	0.2429679953638598	0.0006153963006177	0.0006153963006177	ETV6	False	ETV6_direct_+/+	ETV6_direct_+/+_(1319g)	ETV6_direct_+/+_(3954r)	2.024322828946051	1	0.481973628854732	175139
chr3:49238438-49238938	RHOA	0.0344071718092975	0.641757951999986	0.0220810761144464	0.0220810761144464	ETV6	False	ETV6_direct_+/+	ETV6_direct_+/+_(1319g)	ETV6_direct_+/+_(3954r)	1.3696993073121797	1	0.2223361199868615	105350
chr7:5669693-5670193	RNF216	0.0098008391110459	0.1340899406575441	0.0013141939347942	0.0013141939347942	ETV6	False	ETV6_direct_+/+	ETV6_direct_+/+_(1319g)	ETV6_direct_+/+_(3954r)	0.749721844799952	1	0.3921709660985658	213154
chr5:139196357-139196857	PAIP2	0.0217487312581435	0.3837383248906299	0.0083458217014964	0.0083458217014964	ETV6	False	ETV6_direct_+/+	ETV6_direct_+/+_(1319g)	ETV6_direct_+/+_(3954r)	5.293211998867229	1	0.5864187695370776	48995
chr3:138136955-138137455	ARMC8	0.0413021496123646	0.2891257480714067	0.011941514903632	0.011941514903632	ETV6	False	ETV6_direct_+/+	ETV6_direct_+/+_(1319g)	ETV6_direct_+/+_(3954r)	0.7251888987200785	1	0.2826376008103188	156916
chr11:6468966-6469466	TAF10	0.0365147526433034	0.594801183852839	0.0217190181003304	0.0217190181003304	ETV6	False	ETV6_direct_+/+	ETV6_direct_+/+_(1319g)	ETV6_direct_+/+_(3954r)	0.5855657323536462	1	0.2986118299067209	93203
chrX:24261086-24261586	ZFX	0.036785090353833	0.4451147861675709	0.0163735876270011	0.0163735876270011	ETV6	False	ETV6_direct_+/+	ETV6_direct_+/+_(1319g)	ETV6_direct_+/+_(3954r)	5.7478804151454455	1	0.601505175559955	40060
chr12:10697799-10698299	PRH1	0.0142127635499306	0.1406634637833284	0.0019992165508666	0.0019992165508666	ETV6	False	ETV6_direct_+/+	ETV6_direct_+/+_(1319g)	ETV6_direct_+/+_(3954r)	0.7971491817908092	1	0.338733229099077	90157
chr1:179858567-179859067	CEP350	0.0004847027774265	0.2095045073264562	0.0001015474165845	0.0001015474165845	ETV6	False	ETV6_direct_+/+	ETV6_direct_+/+_(1319g)	ETV6_direct_+/+_(3954r)	1.2326401672530958	1	0.686650661086751	248188
chr16:10881632-10882132	CLEC16A	0.0066246253119018	0.1985429115432016	0.0013152723973077	0.0013152723973077	ETV6	False	ETV6_direct_+/+	ETV6_direct_+/+_(1319g)	ETV6_direct_+/+_(3954r)	0.7515930368455812	1	0.2025037770895513	241914
chr1:54099010-54099510	SSBP3	0.0002976177253846	0.4259178854467501	0.0001267607122672	0.0001267607122672	ETV6	False	ETV6_direct_+/+	ETV6_direct_+/+_(1319g)	ETV6_direct_+/+_(3954r)	0.7976171948480668	1	0.7153138638842994	278635
chr10:119105875-119106375	EIF3A	0.0140452260024508	0.5942462930750922	0.0083463234873582	0.0083463234873582	ETV6	False	ETV6_direct_+/+	ETV6_direct_+/+_(1319g)	ETV6_direct_+/+_(3954r)	0.696054673689807	1	0.5097797951870197	258699
chr17:82675099-82675599	FOXK2	0.0062223628570366	0.2112611246115059	0.0013145433749184	0.0013145433749184	ETV6	False	ETV6_direct_+/+	ETV6_direct_+/+_(1319g)	ETV6_direct_+/+_(3954r)	1.1595726091505916	1	0.4285211633127518	230803
chr22:37579976-37580476	NOL12	0.0250221936958822	0.2779352919006372	0.0069545507088593	0.0069545507088593	ETV6	False	ETV6_direct_+/+	ETV6_direct_+/+_(1319g)	ETV6_direct_+/+_(3954r)	0.5883887034291114	1	0.2139227124858007	151293
chr16:70423630-70424130	ST3GAL2	0.0216626046247425	0.2797502751755671	0.0060601196047912	0.0060601196047912	ETV6	False	ETV6_direct_+/+	ETV6_direct_+/+_(1319g)	ETV6_direct_+/+_(3954r)	0.5838618592492704	1	0.3242500051293857	86003
chr22:49954058-49954558	ZBED4	0.0012229792390549	0.1520859815828961	0.0001859979980271	0.0001859979980271	ETV6	False	ETV6_direct_+/+	ETV6_direct_+/+_(1319g)	ETV6_direct_+/+_(3954r)	1.7627103256912238	1	0.4717041953734691	226348
chr3:50251218-50251718	RBM5	0.0020356446469069	0.0518806729656213	0.0001056106142003	0.0001056106142003	ETV6	False	ETV6_direct_+/+	ETV6_direct_+/+_(1319g)	ETV6_direct_+/+_(3954r)	1.785780656645371	1	0.5744447263161742	264079
chr12:112029305-112029805	MAPKAPK5	0.0136107331994849	0.209784638959669	0.0028553227502303	0.0028553227502303	ETV6	False	ETV6_direct_+/+	ETV6_direct_+/+_(1319g)	ETV6_direct_+/+_(3954r)	0.5861015922206313	1	0.3725977266556854	264645
chr9:69797517-69798017	PTAR1	0.0148587741517063	0.2088873100529606	0.0031038093632344	0.0031038093632344	ETV6	False	ETV6_direct_+/+	ETV6_direct_+/+_(1319g)	ETV6_direct_+/+_(3954r)	3.6795075721635855	1	0.4754779208424876	112613
chr16:2158653-2159153	TSC2	0.0035003115186647	0.462307254842711	0.0016182194092882	0.0016182194092882	ETV6	False	ETV6_direct_+/+	ETV6_direct_+/+_(1319g)	ETV6_direct_+/+_(3954r)	0.7259486885196372	1	0.37620276131732	255540
chr11:64554919-64555419	NRXN2	0.0025712223676661	0.4251716523061931	0.0010932108625072	0.0010932108625072	ETV6	False	ETV6_direct_+/+	ETV6_direct_+/+_(1319g)	ETV6_direct_+/+_(3954r)	0.6107709613796727	1	0.3505178135522426	267024
chr1:179923051-179923551	CEP350	0.0052780970389283	0.3591345841471713	0.0018955471851639	0.0018955471851639	ETV6	False	ETV6_direct_+/+	ETV6_direct_+/+_(1319g)	ETV6_direct_+/+_(3954r)	1.2326401672530958	1	0.686650661086751	212542
chr7:44822621-44823121	H2AFV	0.0100421046187939	0.2577497483837984	0.0025883499387379	0.0025883499387379	ETV6	False	ETV6_direct_+/+	ETV6_direct_+/+_(1319g)	ETV6_direct_+/+_(3954r)	1.252787907344438	1	0.4143016679821041	81081
chr6:32197488-32197988	RNF5	0.0160902007209092	0.2080562692541508	0.0033476671335428	0.0033476671335428	ETV6	False	ETV6_direct_+/+	ETV6_direct_+/+_(1319g)	ETV6_direct_+/+_(3954r)	1.0803642696358735	1	0.3837975247127615	237031
chrX:72131169-72131669	RPS4X	0.0121067840128327	0.235175722666501	0.0028472216793851	0.0028472216793851	ETV6	False	ETV6_direct_+/+	ETV6_direct_+/+_(1319g)	ETV6_direct_+/+_(3954r)	0.5388228132854511	1	0.4350025592515302	248014
chr19:8638197-8638697	HNRNPM	0.0025989825213239	0.4127681472920851	0.0010727772001713	0.0010727772001713	ETV6	False	ETV6_direct_+/+	ETV6_direct_+/+_(1319g)	ETV6_direct_+/+_(3954r)	4.79253534799765	1	0.6220809202093451	146087
chr10:70302321-70302821	SAR1A	0.0593688447650985	0.5412690110107952	0.0321345158908583	0.0321345158908583	ETV6	False	ETV6_direct_+/+	ETV6_direct_+/+_(1319g)	ETV6_direct_+/+_(3954r)	1.012225187756023	1	0.4893907449335355	95801
chr11:59715645-59716145	OSBP	0.0328595661186451	0.4090635163608898	0.0134416496625861	0.0134416496625861	ETV6	False	ETV6_direct_+/+	ETV6_direct_+/+_(1319g)	ETV6_direct_+/+_(3954r)	2.0660038584846974	1	0.5617520878922034	146142
chr2:55019415-55019915	RTN4	0.0160890218902375	0.4906502833675853	0.0078940831495523	0.0078940831495523	ETV6	False	ETV6_direct_+/+	ETV6_direct_+/+_(1319g)	ETV6_direct_+/+_(3954r)	0.5994190651692334	1	0.4526539751903919	246320
chr7:103347328-103347828	DNAJC2	0.008365341900339	0.1419144628201425	0.0011871630020934	0.0011871630020934	ETV6	False	ETV6_direct_+/+	ETV6_direct_+/+_(1319g)	ETV6_direct_+/+_(3954r)	0.6893461406685522	1	0.4009457314105662	140852
chr5:150396199-150396699	TCOF1	0.000393070012898	0.5094933831044922	0.0002002665706683	0.0002002665706683	ETV6	False	ETV6_direct_+/+	ETV6_direct_+/+_(1319g)	ETV6_direct_+/+_(3954r)	3.822267629844732	1	0.7082629418544384	55850
chr17:44246454-44246954	GPATCH8	0.0049256983786277	0.1016632706569279	0.0005007626074408	0.0005007626074408	ETV6	False	ETV6_direct_+/+	ETV6_direct_+/+_(1319g)	ETV6_direct_+/+_(3954r)	1.5348413885161736	1	0.5920923605005965	138197
chr14:74917478-74917978	DLST	0.0178940580499104	0.3782673275476564	0.0067687375175222	0.0067687375175222	ETV6	False	ETV6_direct_+/+	ETV6_direct_+/+_(1319g)	ETV6_direct_+/+_(3954r)	2.056064841976565	1	0.4076423786493572	87609
chr1:202163006-202163506	PTPN7	0.0392707285013725	0.3690133458735317	0.0144914229191825	0.0144914229191825	ETV6	False	ETV6_direct_+/+	ETV6_direct_+/+_(1319g)	ETV6_direct_+/+_(3954r)	0.6284445004298701	1	0.4691538389593184	160072
chr3:9601270-9601770	SETD5	0.0215426568807436	0.2198041513107576	0.0047351654126507	0.0047351654126507	ETV6	False	ETV6_direct_+/+	ETV6_direct_+/+_(1319g)	ETV6_direct_+/+_(3954r)	0.662870284779708	1	0.5863803034975262	222954
chr14:89669112-89669612	FOXN3	0.0886143049866574	0.734864184687584	0.0651194789856769	0.0651194789856769	ETV6	False	ETV6_direct_+/+	ETV6_direct_+/+_(1319g)	ETV6_direct_+/+_(3954r)	4.15209893773681	1	0.5206616710818428	18282
chr12:54428070-54428570	HNRNPA1	0.0080815177634921	0.4235355458676019	0.0034228100373993	0.0034228100373993	ETV6	False	ETV6_direct_+/+	ETV6_direct_+/+_(1319g)	ETV6_direct_+/+_(3954r)	1.4472348046527137	1	0.4468333903647776	171340
chr14:104677531-104678031	AKT1	0.0063667152424056	0.4770648451528959	0.0030373360212508	0.0030373360212508	ETV6	False	ETV6_direct_+/+	ETV6_direct_+/+_(1319g)	ETV6_direct_+/+_(3954r)	0.6199407809161623	1	0.3646372194749701	240618
chr6:116568867-116569367	RWDD1	0.0492035406161628	0.092077146182802	0.0045305216020258	0.0045305216020258	ETV6	False	ETV6_direct_+/+	ETV6_direct_+/+_(1319g)	ETV6_direct_+/+_(3954r)	1.4542768290041324	1	0.4224161130652602	40934
chr5:139470910-139471410	PAIP2	0.0082684720418909	0.4722763346953805	0.0039050036694754	0.0039050036694754	ETV6	False	ETV6_direct_+/+	ETV6_direct_+/+_(1319g)	ETV6_direct_+/+_(3954r)	5.293211998867229	1	0.5864187695370776	117708
chr1:202163006-202163506	ARL8A	0.0171185734330732	0.2238904547592189	0.0038326851907598	0.0038326851907598	ETV6	False	ETV6_direct_+/+	ETV6_direct_+/+_(1319g)	ETV6_direct_+/+_(3954r)	0.6725372122212854	1	0.4808028539887573	191605
chr2:134976252-134976752	RAB3GAP1	0.0479619880668252	0.336438498356646	0.016136259243402	0.016136259243402	ETV6	False	ETV6_direct_+/+	ETV6_direct_+/+_(1319g)	ETV6_direct_+/+_(3954r)	1.5905477984727647	1	0.3893901212680999	69447
chr1:114755384-114755884	CSDE1	0.0064863341278184	0.0534089279169943	0.0003464281518781	0.0003464281518781	ETV6	False	ETV6_direct_+/+	ETV6_direct_+/+_(1319g)	ETV6_direct_+/+_(3954r)	3.404935056401836	1	0.7028659812556225	139744
chr3:39147517-39148017	TTC21A	0.0190348494213892	0.112502475671095	0.0021414676839327	0.0021414676839327	ETV6	False	ETV6_direct_+/+	ETV6_direct_+/+_(1319g)	ETV6_direct_+/+_(3954r)	1.0416049582788292	1	0.1980651803057079	127436
chr2:60979420-60979920	PEX13	0.0410388060406873	0.3459208355921706	0.0141961780772995	0.0141961780772995	ETV6	False	ETV6_direct_+/+	ETV6_direct_+/+_(1319g)	ETV6_direct_+/+_(3954r)	1.2253498708907309	1	0.4101247324230056	31042
chr19:53103941-53104441	ZNF677	0.0606622045644446	0.3042725085894915	0.0184578411593924	0.0184578411593924	ETV6	False	ETV6_direct_+/+	ETV6_direct_+/+_(1319g)	ETV6_direct_+/+_(3954r)	0.675522064631578	1	0.33222976058843	124356
chr19:52397652-52398152	ZNF766	0.018670820653053	0.1088499132251672	0.0020323172079274	0.0020323172079274	ETV6	False	ETV6_direct_+/+	ETV6_direct_+/+_(1319g)	ETV6_direct_+/+_(3954r)	0.7023770496750809	1	0.3743509393519173	203441
chr2:108652615-108653115	LIMS1	0.0025749159669758	0.2498086137429366	0.0006432361882147	0.0006432361882147	ETV6	False	ETV6_direct_+/+	ETV6_direct_+/+_(1319g)	ETV6_direct_+/+_(3954r)	0.9520337258757544	1	0.6036327097121833	269677
chr10:21737118-21737618	DNAJC1	0.0866961744116517	0.5199649749000498	0.0450789741518848	0.0450789741518848	ETV6	False	ETV6_direct_+/+	ETV6_direct_+/+_(1319g)	ETV6_direct_+/+_(3954r)	0.8179005214185872	1	0.4851275120241735	58073
