## Supplementary Table 5 for "Single-Cell Atlas of AML Reveals Age-Related Gene Regulatory Networks in t(8;21) AML" (part 7 of 17)

Region	Gene	importance_R2G	rho_R2G	importance_x_rho	importance_x_abs_rho	TF	is_extended	eRegulon_name	Gene_signature_name	Region_signature_name	importance_TF2G	regulation	rho_TF2G	triplet_rank
chr12:168699-169199	KDM5A	0.0032064353310872	0.4058480398330525	0.0013013254939732	0.0013013254939732	ETV6	False	ETV6_direct_+/+	ETV6_direct_+/+_(1319g)	ETV6_direct_+/+_(3954r)	2.7735072176791937	1	0.6571030249917726	220935
chr2:47226030-47226530	TTC7A	0.0004928943606241	0.2103548146843562	0.000103682701888	0.000103682701888	ETV6	False	ETV6_direct_+/+	ETV6_direct_+/+_(1319g)	ETV6_direct_+/+_(3954r)	1.1477453762012853	1	0.524458933016059	178061
chr9:129868958-129869458	C9orf78	0.0094752179537897	0.2880886069815231	0.0027297023411536	0.0027297023411536	ETV6	False	ETV6_direct_+/+	ETV6_direct_+/+_(1319g)	ETV6_direct_+/+_(3954r)	0.5901590011745751	1	0.2471292693105713	238586
chr17:5234732-5235232	RABEP1	0.0090585756906548	0.1141804613103352	0.0010343123511735	0.0010343123511735	ETV6	False	ETV6_direct_+/+	ETV6_direct_+/+_(1319g)	ETV6_direct_+/+_(3954r)	1.260423900705311	1	0.4777701277461245	241214
chr6:32797062-32797562	TAP1	0.0287955330334196	0.3280092844220733	0.0094452021848441	0.0094452021848441	ETV6	False	ETV6_direct_+/+	ETV6_direct_+/+_(1319g)	ETV6_direct_+/+_(3954r)	0.8277566278646123	1	0.3628697770323128	133366
chr16:1341193-1341693	CLCN7	0.0022133375834149	0.3183121333932919	0.0007045322080963	0.0007045322080963	ETV6	False	ETV6_direct_+/+	ETV6_direct_+/+_(1319g)	ETV6_direct_+/+_(3954r)	0.5481975929872529	1	0.4498958225953682	272397
chr20:45810140-45810640	NEURL2	0.0647231234088554	0.2209088652807998	0.0142979117496794	0.0142979117496794	ETV6	False	ETV6_direct_+/+	ETV6_direct_+/+_(1319g)	ETV6_direct_+/+_(3954r)	0.5509457741987615	1	0.1275718204389292	102387
chr19:36771585-36772085	ZNF345	0.1547330380197213	0.2998549254111104	0.046397463574038	0.046397463574038	ETV6	False	ETV6_direct_+/+	ETV6_direct_+/+_(1319g)	ETV6_direct_+/+_(3954r)	0.7366075523218539	1	0.2062023657678432	5625
chr7:5428276-5428776	TNRC18	0.0063940773991488	0.3833015221699971	0.0024508595999665	0.0024508595999665	ETV6	False	ETV6_direct_+/+	ETV6_direct_+/+_(1319g)	ETV6_direct_+/+_(3954r)	2.765095813486228	1	0.581142180187383	92670
chr17:63821229-63821729	CCDC47	0.0043385535150553	0.2325508015699651	0.0010089340975803	0.0010089340975803	ETV6	False	ETV6_direct_+/+	ETV6_direct_+/+_(1319g)	ETV6_direct_+/+_(3954r)	3.783567160382772	1	0.7139372033615947	164479
chr10:58322375-58322875	TFAM	0.06675281284973	0.1673804587154159	0.0111731164353321	0.0111731164353321	ETV6	False	ETV6_direct_+/+	ETV6_direct_+/+_(1319g)	ETV6_direct_+/+_(3954r)	1.2461802620159432	1	0.4519111845221004	61592
chr1:6152356-6152856	KCNAB2	0.0075369730085484	0.4394107709159256	0.0033118271200587	0.0033118271200587	ETV6	False	ETV6_direct_+/+	ETV6_direct_+/+_(1319g)	ETV6_direct_+/+_(3954r)	1.3528998138083486	1	0.5405336833860263	180770
chr15:72358737-72359237	PARP6	0.018047661117961	0.1193095695498766	0.0021532586793659	0.0021532586793659	ETV6	False	ETV6_direct_+/+	ETV6_direct_+/+_(1319g)	ETV6_direct_+/+_(3954r)	1.577989121156392	1	0.357782887487871	97952
chr10:96512698-96513198	TM9SF3	0.0048143293557864	0.1099117659174961	0.0005291514412029	0.0005291514412029	ETV6	False	ETV6_direct_+/+	ETV6_direct_+/+_(1319g)	ETV6_direct_+/+_(3954r)	1.4749539107717449	1	0.7105856573995983	199679
chr14:73764859-73765359	ELMSAN1	0.0071218695709403	0.3236473098952989	0.00230497392806	0.00230497392806	ETV6	False	ETV6_direct_+/+	ETV6_direct_+/+_(1319g)	ETV6_direct_+/+_(3954r)	3.0691250280481324	1	0.5984642995180693	194144
chr15:30974056-30974556	MTMR10	0.0225852446365345	0.2526765547984809	0.0057067618040404	0.0057067618040404	ETV6	False	ETV6_direct_+/+	ETV6_direct_+/+_(1319g)	ETV6_direct_+/+_(3954r)	0.6671139352429879	1	0.5067063457949398	210541
chr14:22851350-22851850	OXA1L	0.0238515379095334	0.4931888825951587	0.0117633133297788	0.0117633133297788	ETV6	False	ETV6_direct_+/+	ETV6_direct_+/+_(1319g)	ETV6_direct_+/+_(3954r)	1.565782279714848	1	0.5714377648536438	201555
chr3:15647593-15648093	HACL1	0.0479590176548223	0.3788809130085246	0.018170756396051	0.018170756396051	ETV6	False	ETV6_direct_+/+	ETV6_direct_+/+_(1319g)	ETV6_direct_+/+_(3954r)	0.8212854583368695	1	0.343585697737761	103802
chr1:6063502-6064002	KCNAB2	0.0215890930695071	0.5610402637211184	0.012112350469216	0.012112350469216	ETV6	False	ETV6_direct_+/+	ETV6_direct_+/+_(1319g)	ETV6_direct_+/+_(3954r)	1.3528998138083486	1	0.5405336833860263	185594
chr1:109895728-109896228	STRIP1	0.0066325929714204	0.0661674706395419	0.0004388619007004	0.0004388619007004	ETV6	False	ETV6_direct_+/+	ETV6_direct_+/+_(1319g)	ETV6_direct_+/+_(3954r)	1.7587474656077766	1	0.36509467053292	120450
chr11:64370983-64371483	PLCB3	0.0051322142435168	0.2165585208124519	0.0011114247250686	0.0011114247250686	ETV6	False	ETV6_direct_+/+	ETV6_direct_+/+_(1319g)	ETV6_direct_+/+_(3954r)	0.6500791710862147	1	0.5190062924728449	187029
chr11:10722227-10722727	ZBED5	0.0224402959383529	0.2178717434990612	0.0048891064007238	0.0048891064007238	ETV6	False	ETV6_direct_+/+	ETV6_direct_+/+_(1319g)	ETV6_direct_+/+_(3954r)	0.813190605654889	1	0.2633381148483177	110624
chrX:1446890-1447390	SLC25A6	0.0043361645372984	0.2149634764178972	0.0009321170032576	0.0009321170032576	ETV6	False	ETV6_direct_+/+	ETV6_direct_+/+_(1319g)	ETV6_direct_+/+_(3954r)	2.0248183373331003	1	0.5068859752471346	157309
chr3:10444360-10444860	SEC13	0.0080512732641817	0.3870961121441469	0.0031166165783748	0.0031166165783748	ETV6	False	ETV6_direct_+/+	ETV6_direct_+/+_(1319g)	ETV6_direct_+/+_(3954r)	1.9333400214099377	1	0.4986296162051285	239109
chr19:1904256-1904756	CSNK1G2	0.0047666384982877	0.3396886429372223	0.0016191729628556	0.0016191729628556	ETV6	False	ETV6_direct_+/+	ETV6_direct_+/+_(1319g)	ETV6_direct_+/+_(3954r)	1.0870421384354414	1	0.5943502903334302	206224
chr2:159595626-159596126	BAZ2B	0.0210606805175778	0.5279761444539267	0.0111195368992466	0.0111195368992466	ETV6	False	ETV6_direct_+/+	ETV6_direct_+/+_(1319g)	ETV6_direct_+/+_(3954r)	1.2053391451553308	1	0.6326479846522864	207303
chr7:5574189-5574689	TNRC18	0.0001741905635019	0.4053035383344616	7.060005173180422e-05	7.060005173180422e-05	ETV6	False	ETV6_direct_+/+	ETV6_direct_+/+_(1319g)	ETV6_direct_+/+_(3954r)	2.765095813486228	1	0.581142180187383	171041
chrX:65679092-65679592	MSN	0.0382740891582536	0.5912167561241536	0.0226282828357493	0.0226282828357493	ETV6	False	ETV6_direct_+/+	ETV6_direct_+/+_(1319g)	ETV6_direct_+/+_(3954r)	0.6631908518158934	1	0.4249607267965473	124665
chr12:56570079-56570579	BAZ2A	0.0033974774785005	0.2263386213316603	0.0007689803684891	0.0007689803684891	ETV6	False	ETV6_direct_+/+	ETV6_direct_+/+_(1319g)	ETV6_direct_+/+_(3954r)	3.703421357287596	1	0.6600425754335074	178747
chr1:27635853-27636353	AHDC1	0.001600150761234	0.0889220170813837	0.0001422886333232	0.0001422886333232	ETV6	False	ETV6_direct_+/+	ETV6_direct_+/+_(1319g)	ETV6_direct_+/+_(3954r)	0.772073913241126	1	0.2855621879805129	246127
chr11:736282-736782	PNPLA2	0.0023706534776587	0.2016835926676932	0.0004781219103443	0.0004781219103443	ETV6	False	ETV6_direct_+/+	ETV6_direct_+/+_(1319g)	ETV6_direct_+/+_(3954r)	1.0617107007058382	1	0.4794501967038401	270211
chr11:76335816-76336316	THAP12	0.0311840217013785	0.1677728325039917	0.0052318316497062	0.0052318316497062	ETV6	False	ETV6_direct_+/+	ETV6_direct_+/+_(1319g)	ETV6_direct_+/+_(3954r)	0.960500988350856	1	0.4212345898137742	93771
chr16:4680034-4680534	MGRN1	0.0255632031911426	0.2953891592503631	0.0075510930983778	0.0075510930983778	ETV6	False	ETV6_direct_+/+	ETV6_direct_+/+_(1319g)	ETV6_direct_+/+_(3954r)	0.598060826768986	1	0.5148834489125949	221947
chr5:135386895-135387395	H2AFY	0.0180184891388561	0.4498486214983346	0.0081055925005971	0.0081055925005971	ETV6	False	ETV6_direct_+/+	ETV6_direct_+/+_(1319g)	ETV6_direct_+/+_(3954r)	4.879687589747894	1	0.5496766969861416	95285
chr7:98248965-98249465	BRI3	0.0874490367230483	0.4746113304827297	0.041504303668559	0.041504303668559	ETV6	False	ETV6_direct_+/+	ETV6_direct_+/+_(1319g)	ETV6_direct_+/+_(3954r)	0.6612992185215827	1	0.4422723515618094	14794
chr20:3875313-3875813	RNF24	0.0054533978458243	0.3945736492995795	0.0021517670891093	0.0021517670891093	ETV6	False	ETV6_direct_+/+	ETV6_direct_+/+_(1319g)	ETV6_direct_+/+_(3954r)	1.6948329258131496	1	0.5844980182307291	186582
chr12:111428692-111429192	ATXN2	0.0048897829367926	0.1065392450744247	0.0005209537826636	0.0005209537826636	ETV6	False	ETV6_direct_+/+	ETV6_direct_+/+_(1319g)	ETV6_direct_+/+_(3954r)	0.6462164322332834	1	0.4839384089214333	246072
chr17:42319718-42320218	STAT5A	0.0494624244130398	0.5648577881071274	0.0279392356483656	0.0279392356483656	ETV6	False	ETV6_direct_+/+	ETV6_direct_+/+_(1319g)	ETV6_direct_+/+_(3954r)	1.6310269054202735	1	0.4826169442826135	77432
chr1:32775718-32776218	SYNC	0.0344369550303645	0.2906332882422477	0.0100085254775252	0.0100085254775252	ETV6	False	ETV6_direct_+/+	ETV6_direct_+/+_(1319g)	ETV6_direct_+/+_(3954r)	0.5691715142070801	1	0.2122720450169281	104244
chr3:127754851-127755351	MGLL	0.0101626455803069	0.3152550102040322	0.0032038249361196	0.0032038249361196	ETV6	False	ETV6_direct_+/+	ETV6_direct_+/+_(1319g)	ETV6_direct_+/+_(3954r)	1.6154582062431255	1	0.383160182206377	111880
chr14:64943328-64943828	CHURC1	0.0247966721232145	0.4322628979122461	0.0107186813505605	0.0107186813505605	ETV6	False	ETV6_direct_+/+	ETV6_direct_+/+_(1319g)	ETV6_direct_+/+_(3954r)	1.2670100859921805	1	0.4905612068400295	203798
chr19:18644307-18644807	UBA52	0.0055824421746443	0.1584880536527289	0.0008847503948882	0.0008847503948882	ETV6	False	ETV6_direct_+/+	ETV6_direct_+/+_(1319g)	ETV6_direct_+/+_(3954r)	1.4461606384478962	1	0.5844693964381491	235939
chr20:62102494-62102994	SS18L1	0.0025858883395506	0.0675977559071712	0.0001748002487801	0.0001748002487801	ETV6	False	ETV6_direct_+/+	ETV6_direct_+/+_(1319g)	ETV6_direct_+/+_(3954r)	0.8668362215485935	1	0.3265238936300687	213636
chr14:102565274-102565774	RCOR1	0.0123168661754881	0.3824439252382992	0.0047105106467885	0.0047105106467885	ETV6	False	ETV6_direct_+/+	ETV6_direct_+/+_(1319g)	ETV6_direct_+/+_(3954r)	1.1641777057138116	1	0.572602186621617	152535
chr1:155981405-155981905	SSR2	0.0082686221423756	0.1468492218286405	0.0012142407272029	0.0012142407272029	ETV6	False	ETV6_direct_+/+	ETV6_direct_+/+_(1319g)	ETV6_direct_+/+_(3954r)	0.8528902450771795	1	0.4654061397934473	247438
chr16:30786859-30787359	ZNF629	0.0223424071013215	0.2986809585999856	0.0066732515704538	0.0066732515704538	ETV6	False	ETV6_direct_+/+	ETV6_direct_+/+_(1319g)	ETV6_direct_+/+_(3954r)	0.923136442254326	1	0.354603527269029	197840
chr19:45509045-45509545	OPA3	0.0037565444191286	0.2429120994598257	0.0009125100915646	0.0009125100915646	ETV6	False	ETV6_direct_+/+	ETV6_direct_+/+_(1319g)	ETV6_direct_+/+_(3954r)	1.460498750508463	1	0.4191415527540033	245032
chr7:5643098-5643598	RNF216	0.0079807736765948	0.1293022901177303	0.001031932313295	0.001031932313295	ETV6	False	ETV6_direct_+/+	ETV6_direct_+/+_(1319g)	ETV6_direct_+/+_(3954r)	0.749721844799952	1	0.3921709660985658	80777
chr13:30618512-30619012	HMGB1	0.0396028062852419	0.5701349742453256	0.022578944941479	0.022578944941479	ETV6	False	ETV6_direct_+/+	ETV6_direct_+/+_(1319g)	ETV6_direct_+/+_(3954r)	0.9937302263752356	1	0.427073119375277	162847
chr16:1526867-1527367	UNKL	0.0019434688280213	0.1013593687859761	0.0001969887736634	0.0001969887736634	ETV6	False	ETV6_direct_+/+	ETV6_direct_+/+_(1319g)	ETV6_direct_+/+_(3954r)	0.903400787510968	1	0.3136217493283175	265384
chr17:42124283-42124783	DNAJC7	0.0062342100756853	0.2543577595887088	0.0015857197076566	0.0015857197076566	ETV6	False	ETV6_direct_+/+	ETV6_direct_+/+_(1319g)	ETV6_direct_+/+_(3954r)	0.9768252878162182	1	0.6125130770639088	206415
chr2:105307883-105308383	TGFBRAP1	0.0519062499811727	0.5716647272559539	0.0296729722383664	0.0296729722383664	ETV6	False	ETV6_direct_+/+	ETV6_direct_+/+_(1319g)	ETV6_direct_+/+_(3954r)	2.462125628652267	1	0.4335450783902696	60471
chr17:4056944-4057444	P2RX1	0.0253335129407564	0.1958942276798587	0.0049626889519471	0.0049626889519471	ETV6	False	ETV6_direct_+/+	ETV6_direct_+/+_(1319g)	ETV6_direct_+/+_(3954r)	0.6106395929063319	1	0.3640879311716747	238731
chr21:34907301-34907801	RUNX1	0.0003189036885679	0.3539570893353104	0.0001128782213838	0.0001128782213838	ETV6	False	ETV6_direct_+/+	ETV6_direct_+/+_(1319g)	ETV6_direct_+/+_(3954r)	1.941201740772536	1	0.5127412966375452	234691
chr18:63366301-63366801	KDSR	0.0112982902004642	0.1451706088629947	0.0016401796675121	0.0016401796675121	ETV6	False	ETV6_direct_+/+	ETV6_direct_+/+_(1319g)	ETV6_direct_+/+_(3954r)	1.0849095813517549	1	0.5150715965607683	164711
chr1:180159997-180160497	CEP350	0.0120250366034014	0.4885295155249028	0.0058745853060289	0.0058745853060289	ETV6	False	ETV6_direct_+/+	ETV6_direct_+/+_(1319g)	ETV6_direct_+/+_(3954r)	1.2326401672530958	1	0.686650661086751	182830
chr6:135191453-135191953	HBS1L	0.01832958167832	0.2902004967137041	0.0053192537076028	0.0053192537076028	ETV6	False	ETV6_direct_+/+	ETV6_direct_+/+_(1319g)	ETV6_direct_+/+_(3954r)	0.6196357992715478	1	0.4737341958656071	182879
chr6:110307393-110307893	CDC40	0.0185496720952972	0.2054606733758042	0.0038112281196001	0.0038112281196001	ETV6	False	ETV6_direct_+/+	ETV6_direct_+/+_(1319g)	ETV6_direct_+/+_(3954r)	3.846477571649717	1	0.6246394656802667	111147
chr5:172845157-172845657	ERGIC1	0.0045035620602056	0.2085192684519109	0.0009390794662218	0.0009390794662218	ETV6	False	ETV6_direct_+/+	ETV6_direct_+/+_(1319g)	ETV6_direct_+/+_(3954r)	0.5746165087078796	1	0.5029528982492976	252546
chr19:36490041-36490541	ZNF260	0.0193612648866826	0.1036643137384542	0.0020070722375863	0.0020070722375863	ETV6	False	ETV6_direct_+/+	ETV6_direct_+/+_(1319g)	ETV6_direct_+/+_(3954r)	0.9166465198812246	1	0.2599127387504402	186196
chr17:50815428-50815928	SPAG9	0.0022551219600906	0.4569155143142897	0.0010304002102362	0.0010304002102362	ETV6	False	ETV6_direct_+/+	ETV6_direct_+/+_(1319g)	ETV6_direct_+/+_(3954r)	5.812381379682543	1	0.7520728170268894	109191
chr9:131598047-131598547	PRRC2B	0.0060912440982091	0.2617991406466808	0.0015946824703803	0.0015946824703803	ETV6	False	ETV6_direct_+/+	ETV6_direct_+/+_(1319g)	ETV6_direct_+/+_(3954r)	0.9918452380115496	1	0.6146011288145896	216641
chr3:125179399-125179899	ZNF148	0.0199237983637015	0.293706275183512	0.0058517446049101	0.0058517446049101	ETV6	False	ETV6_direct_+/+	ETV6_direct_+/+_(1319g)	ETV6_direct_+/+_(3954r)	1.4847611051430571	1	0.5691701892184712	209866
chr19:6552021-6552521	KHSRP	0.0119769477031359	0.1810993771982675	0.0021690177697741	0.0021690177697741	ETV6	False	ETV6_direct_+/+	ETV6_direct_+/+_(1319g)	ETV6_direct_+/+_(3954r)	1.9690001064497853	1	0.470095757837575	186601
chr16:57191164-57191664	RSPRY1	0.0057825389988035	0.2266161958822593	0.0013104169904496	0.0013104169904496	ETV6	False	ETV6_direct_+/+	ETV6_direct_+/+_(1319g)	ETV6_direct_+/+_(3954r)	0.6073930976700526	1	0.3132841691501947	250805
chr11:67280191-67280691	GRK2	0.0245374205545044	0.546084741266118	0.0133995109548444	0.0133995109548444	ETV6	False	ETV6_direct_+/+	ETV6_direct_+/+_(1319g)	ETV6_direct_+/+_(3954r)	5.624716333378685	1	0.599727871224578	27558
chr3:50395398-50395898	GNAI2	0.0656975934561923	0.648850312506977	0.0426279040450067	0.0426279040450067	ETV6	False	ETV6_direct_+/+	ETV6_direct_+/+_(1319g)	ETV6_direct_+/+_(3954r)	0.6903042065015657	1	0.5066143304830062	39864
chr10:26931155-26931655	ABI1	0.014377038296163	0.3416636060610651	0.004912110748745	0.004912110748745	ETV6	False	ETV6_direct_+/+	ETV6_direct_+/+_(1319g)	ETV6_direct_+/+_(3954r)	0.661445763628631	1	0.4159773086432723	256146
chr12:11659210-11659710	ETV6	0.0005688119796936	0.2884739504782538	0.0001640874388615	0.0001640874388615	ETV6	False	ETV6_direct_+/+	ETV6_direct_+/+_(1319g)	ETV6_direct_+/+_(3954r)	8.966924861450329	1	1.0	74673
chr16:71918965-71919465	IST1	0.0432692725395693	0.3541750461460882	0.0153248965984096	0.0153248965984096	ETV6	False	ETV6_direct_+/+	ETV6_direct_+/+_(1319g)	ETV6_direct_+/+_(3954r)	1.135657187470382	1	0.5067204320384918	158316
chr20:44586191-44586691	SERINC3	0.0245308697061013	0.2216569663680415	0.0054374381614241	0.0054374381614241	ETV6	False	ETV6_direct_+/+	ETV6_direct_+/+_(1319g)	ETV6_direct_+/+_(3954r)	0.9622667496064568	1	0.5292652233689159	167677
chr3:39272013-39272513	TTC21A	0.0116607324942457	0.1153150576458103	0.0013446580397663	0.0013446580397663	ETV6	False	ETV6_direct_+/+	ETV6_direct_+/+_(1319g)	ETV6_direct_+/+_(3954r)	1.0416049582788292	1	0.1980651803057079	238742
chr6:33213185-33213685	DAXX	0.0189337293526614	0.1981691151821177	0.0037520803929146	0.0037520803929146	ETV6	False	ETV6_direct_+/+	ETV6_direct_+/+_(1319g)	ETV6_direct_+/+_(3954r)	0.6211460793601415	1	0.3739871529346645	231212
chr22:18109996-18110496	PEX26	0.0126588092619844	0.287889780215784	0.0036443418162262	0.0036443418162262	ETV6	False	ETV6_direct_+/+	ETV6_direct_+/+_(1319g)	ETV6_direct_+/+_(3954r)	0.7461744089108493	1	0.3429624950620878	207838
chr10:117272437-117272937	PDZD8	0.0244023923930887	0.5569567857401371	0.0135910780316242	0.0135910780316242	ETV6	False	ETV6_direct_+/+	ETV6_direct_+/+_(1319g)	ETV6_direct_+/+_(3954r)	0.6035535016063232	1	0.4231816306864343	229487
chr16:1468500-1469000	UNKL	0.0025553954216045	0.1040549184626939	0.000265901462235	0.000265901462235	ETV6	False	ETV6_direct_+/+	ETV6_direct_+/+_(1319g)	ETV6_direct_+/+_(3954r)	0.903400787510968	1	0.3136217493283175	257793
chr7:100325509-100326009	PILRB	0.0244365902228338	0.3059784216726305	0.0074770693074435	0.0074770693074435	ETV6	False	ETV6_direct_+/+	ETV6_direct_+/+_(1319g)	ETV6_direct_+/+_(3954r)	2.907233865597089	1	0.4398626439943004	89237
chr12:6843582-6844082	PHB2	0.0291561881937433	0.5324799028707826	0.0155250842574867	0.0155250842574867	ETV6	False	ETV6_direct_+/+	ETV6_direct_+/+_(1319g)	ETV6_direct_+/+_(3954r)	0.9566707531527164	1	0.431311317911101	164673
chr14:22822496-22822996	RBM23	0.007256018698686	0.2398028143410587	0.0017400137048562	0.0017400137048562	ETV6	False	ETV6_direct_+/+	ETV6_direct_+/+_(1319g)	ETV6_direct_+/+_(3954r)	2.707131648855152	1	0.5196886763662486	169834
chr19:44796737-44797237	NECTIN2	0.0022125777770792	0.4483275962794772	0.0009919596763793	0.0009919596763793	ETV6	False	ETV6_direct_+/+	ETV6_direct_+/+_(1319g)	ETV6_direct_+/+_(3954r)	0.5762067295586946	1	0.5054656945532935	265846
chr11:834776-835276	PNPLA2	0.0011569416791499	0.2906897475787488	0.0003363110846754	0.0003363110846754	ETV6	False	ETV6_direct_+/+	ETV6_direct_+/+_(1319g)	ETV6_direct_+/+_(3954r)	1.0617107007058382	1	0.4794501967038401	274551
chr14:24192596-24193096	TM9SF1	0.0110082741014589	0.154001561453044	0.0016952914005277	0.0016952914005277	ETV6	False	ETV6_direct_+/+	ETV6_direct_+/+_(1319g)	ETV6_direct_+/+_(3954r)	2.182805340574483	1	0.3133519913241621	140841
chr10:67883783-67884283	SIRT1	0.0411803556305577	0.275652837329845	0.0113514818718152	0.0113514818718152	ETV6	False	ETV6_direct_+/+	ETV6_direct_+/+_(1319g)	ETV6_direct_+/+_(3954r)	0.8493954656107279	1	0.4118524137929348	191789
chr19:2290300-2290800	SF3A2	0.0014632361968014	0.124851300687355	0.0001826869423834	0.0001826869423834	ETV6	False	ETV6_direct_+/+	ETV6_direct_+/+_(1319g)	ETV6_direct_+/+_(3954r)	1.0154907559102315	1	0.2438994408594101	275250
chr7:137935797-137936297	CREB3L2	0.0956574427251272	0.5874798809394792	0.0561968230631327	0.0561968230631327	ETV6	False	ETV6_direct_+/+	ETV6_direct_+/+_(1319g)	ETV6_direct_+/+_(3954r)	5.563912576118257	1	0.6842787657827388	5524
chr6:33213185-33213685	TAPBP	0.0125247059369873	0.2731852196549679	0.0034215645425097	0.0034215645425097	ETV6	False	ETV6_direct_+/+	ETV6_direct_+/+_(1319g)	ETV6_direct_+/+_(3954r)	5.225050819649537	1	0.663684205325036	85656
chr2:134783932-134784432	CCNT2	0.0299214186326532	0.2399398584445181	0.0071793409511779	0.0071793409511779	ETV6	False	ETV6_direct_+/+	ETV6_direct_+/+_(1319g)	ETV6_direct_+/+_(3954r)	2.6179668354499315	1	0.4496563204283267	30993
chr15:83062576-83063076	BTBD1	0.0425846968399699	0.3880873862122495	0.0165265836892649	0.0165265836892649	ETV6	False	ETV6_direct_+/+	ETV6_direct_+/+_(1319g)	ETV6_direct_+/+_(3954r)	1.2389201209415015	1	0.545406853621123	143286
chr6:89260265-89260765	UBE2J1	0.066207687290232	0.5087783193936513	0.0336850358704646	0.0336850358704646	ETV6	False	ETV6_direct_+/+	ETV6_direct_+/+_(1319g)	ETV6_direct_+/+_(3954r)	0.6046740787544769	1	0.3345853472362157	97149
chr7:151033254-151033754	ABCB8	0.0122999444868165	0.0906925029831471	0.0011155127520631	0.0011155127520631	ETV6	False	ETV6_direct_+/+	ETV6_direct_+/+_(1319g)	ETV6_direct_+/+_(3954r)	0.6096272867474034	1	0.2108842020072832	215539
chr10:70126112-70126612	SAR1A	0.0247509476505755	0.3023442808319839	0.0074833074673233	0.0074833074673233	ETV6	False	ETV6_direct_+/+	ETV6_direct_+/+_(1319g)	ETV6_direct_+/+_(3954r)	1.012225187756023	1	0.4893907449335355	201358
chr1:19123834-19124334	UBR4	0.0020073079335192	0.1676987217398144	0.0003366229745893	0.0003366229745893	ETV6	False	ETV6_direct_+/+	ETV6_direct_+/+_(1319g)	ETV6_direct_+/+_(3954r)	0.5790374019635001	1	0.5064950867052112	270156
chr17:39187236-39187736	FBXL20	0.0049036351133166	0.1554559140702717	0.0007622990788077	0.0007622990788077	ETV6	False	ETV6_direct_+/+	ETV6_direct_+/+_(1319g)	ETV6_direct_+/+_(3954r)	0.5579348792200677	1	0.4689014529080869	244269
chr15:42691249-42691749	HAUS2	0.0948222801456737	0.5142934541671617	0.0487664779881248	0.0487664779881248	ETV6	False	ETV6_direct_+/+	ETV6_direct_+/+_(1319g)	ETV6_direct_+/+_(3954r)	0.8712467950197114	1	0.4103335329868274	37668
chr15:70113216-70113716	TLE3	0.0444426071337388	0.4227911561389746	0.0187899412519036	0.0187899412519036	ETV6	False	ETV6_direct_+/+	ETV6_direct_+/+_(1319g)	ETV6_direct_+/+_(3954r)	0.6711452319984724	1	0.6573439622574345	155512
chr16:31108853-31109353	SETD1A	0.0116303677380066	0.1935258631230578	0.0022507769549363	0.0022507769549363	ETV6	False	ETV6_direct_+/+	ETV6_direct_+/+_(1319g)	ETV6_direct_+/+_(3954r)	1.254282917824475	1	0.3563757641509139	135445
chr16:11052346-11052846	CIITA	0.0280657767314704	0.4772423272457246	0.0133941766032858	0.0133941766032858	ETV6	False	ETV6_direct_+/+	ETV6_direct_+/+_(1319g)	ETV6_direct_+/+_(3954r)	0.8103369486755126	1	0.4705176013833306	190771
chr17:64777782-64778282	SMURF2	0.0044116462217396	0.1276908146268481	0.0005633266998993	0.0005633266998993	ETV6	False	ETV6_direct_+/+	ETV6_direct_+/+_(1319g)	ETV6_direct_+/+_(3954r)	1.5885107622555157	1	0.4019398571385462	138003
chrX:1534286-1534786	SLC25A6	0.0115983108217663	0.2626674271359197	0.003046498462676	0.003046498462676	ETV6	False	ETV6_direct_+/+	ETV6_direct_+/+_(1319g)	ETV6_direct_+/+_(3954r)	2.0248183373331003	1	0.5068859752471346	193986
chr16:66660764-66661264	CKLF	0.0369620944623022	0.684699917815261	0.0253079430406182	0.0253079430406182	ETV6	False	ETV6_direct_+/+	ETV6_direct_+/+_(1319g)	ETV6_direct_+/+_(3954r)	1.5880762125633503	1	0.7129566201255727	64940
chr15:78082421-78082921	TBC1D2B	0.0297294100308001	0.3766569132264783	0.0111977878142454	0.0111977878142454	ETV6	False	ETV6_direct_+/+	ETV6_direct_+/+_(1319g)	ETV6_direct_+/+_(3954r)	1.3332188460321492	1	0.4447074350954825	83383
chr7:986248-986748	COX19	0.0110975226850588	0.2519749468146453	0.002796297688342	0.002796297688342	ETV6	False	ETV6_direct_+/+	ETV6_direct_+/+_(1319g)	ETV6_direct_+/+_(3954r)	2.6680257281055013	1	0.6526561538660425	185841
chrX:46676924-46677424	SLC9A7	0.0464585596342408	0.1268169795714452	0.0058917342080542	0.0058917342080542	ETV6	False	ETV6_direct_+/+	ETV6_direct_+/+_(1319g)	ETV6_direct_+/+_(3954r)	1.6751852059574803	1	0.6186596460667388	68537
chr19:19191296-19191796	MAU2	0.0101430112819233	0.0918227162197682	0.0009313588465539	0.0009313588465539	ETV6	False	ETV6_direct_+/+	ETV6_direct_+/+_(1319g)	ETV6_direct_+/+_(3954r)	2.58926563678762	1	0.4615161672796499	95711
chr12:7073921-7074421	PHB2	0.049577457854675	0.6199629424271398	0.0307361866496418	0.0307361866496418	ETV6	False	ETV6_direct_+/+	ETV6_direct_+/+_(1319g)	ETV6_direct_+/+_(3954r)	0.9566707531527164	1	0.431311317911101	137804
chr5:140633301-140633801	ANKHD1	0.0029181049742807	0.245643161653691	0.0007168125319196	0.0007168125319196	ETV6	False	ETV6_direct_+/+	ETV6_direct_+/+_(1319g)	ETV6_direct_+/+_(3954r)	1.0901729128128337	1	0.3950864461117407	152687
chr6:32226989-32227489	AGER	0.0146023770312189	0.1372843864744651	0.0020046783717997	0.0020046783717997	ETV6	False	ETV6_direct_+/+	ETV6_direct_+/+_(1319g)	ETV6_direct_+/+_(3954r)	1.010275142521089	1	0.2490036791971555	160816
chr12:132660004-132660504	FBRSL1	0.0012741309981461	0.3688026516193446	0.0004699028906266	0.0004699028906266	ETV6	False	ETV6_direct_+/+	ETV6_direct_+/+_(1319g)	ETV6_direct_+/+_(3954r)	1.0327855262922807	1	0.4828004838773096	130766
chr2:20135545-20136045	LAPTM4A	0.0199482164094002	0.5697897662868435	0.0113662895657515	0.0113662895657515	ETV6	False	ETV6_direct_+/+	ETV6_direct_+/+_(1319g)	ETV6_direct_+/+_(3954r)	1.0878407935306171	1	0.3736625252335062	132380
chr1:156155585-156156085	SSR2	0.0706428237050649	0.6045299074349697	0.0427056996753678	0.0427056996753678	ETV6	False	ETV6_direct_+/+	ETV6_direct_+/+_(1319g)	ETV6_direct_+/+_(3954r)	0.8528902450771795	1	0.4654061397934473	69977
chr12:105235976-105236476	WASHC4	0.0302017676127063	0.0817654282327518	0.0024694604622389	0.0024694604622389	ETV6	False	ETV6_direct_+/+	ETV6_direct_+/+_(1319g)	ETV6_direct_+/+_(3954r)	0.5652261857037172	1	0.4894154727501496	23423
chr19:2168043-2168543	DOT1L	0.0015784501303658	0.1389890055318728	0.0002193872139012	0.0002193872139012	ETV6	False	ETV6_direct_+/+	ETV6_direct_+/+_(1319g)	ETV6_direct_+/+_(3954r)	1.1690964067948992	1	0.4256588583316288	233129
chr12:116325198-116325698	MED13L	0.0172477213173477	0.4162754676678958	0.0071798032575844	0.0071798032575844	ETV6	False	ETV6_direct_+/+	ETV6_direct_+/+_(1319g)	ETV6_direct_+/+_(3954r)	1.0250393997913432	1	0.7012831634852177	171327
chr12:56156711-56157211	CS	0.0109572709344703	0.1710057052362611	0.0018737558436138	0.0018737558436138	ETV6	False	ETV6_direct_+/+	ETV6_direct_+/+_(1319g)	ETV6_direct_+/+_(3954r)	0.8180274347199862	1	0.5058213864577327	230954
chrX:119500974-119501474	SLC25A5	0.0172197888973977	0.4563811981052344	0.0078587878881135	0.0078587878881135	ETV6	False	ETV6_direct_+/+	ETV6_direct_+/+_(1319g)	ETV6_direct_+/+_(3954r)	0.6032200736946542	1	0.4050513910979923	243098
chr14:104924651-104925151	AKT1	0.0218433772332582	0.4363846954592918	0.0095321155217378	0.0095321155217378	ETV6	False	ETV6_direct_+/+	ETV6_direct_+/+_(1319g)	ETV6_direct_+/+_(3954r)	0.6199407809161623	1	0.3646372194749701	230049
chr7:6356293-6356793	RAC1	0.0051505298213842	0.5837014267363961	0.0030063716051903	0.0030063716051903	ETV6	False	ETV6_direct_+/+	ETV6_direct_+/+_(1319g)	ETV6_direct_+/+_(3954r)	1.2507699417679203	1	0.5388573870234163	145873
chr1:156001611-156002111	SSR2	0.0054517394515553	0.3858360138384455	0.0021034774184738	0.0021034774184738	ETV6	False	ETV6_direct_+/+	ETV6_direct_+/+_(1319g)	ETV6_direct_+/+_(3954r)	0.8528902450771795	1	0.4654061397934473	238273
chr11:62574592-62575092	UBXN1	0.0046679144688643	0.5010836177010802	0.0023390154691777	0.0023390154691777	ETV6	False	ETV6_direct_+/+	ETV6_direct_+/+_(1319g)	ETV6_direct_+/+_(3954r)	2.703749306948356	1	0.5247302946778837	182596
chr5:179792659-179793159	RNF130	0.0181008318402642	0.3715760392819045	0.0067258354029131	0.0067258354029131	ETV6	False	ETV6_direct_+/+	ETV6_direct_+/+_(1319g)	ETV6_direct_+/+_(3954r)	1.5146070071416893	1	0.3937611716520046	104477
chr16:67548233-67548733	GFOD2	0.0093197334789602	0.2935981518979341	0.002736256525604	0.002736256525604	ETV6	False	ETV6_direct_+/+	ETV6_direct_+/+_(1319g)	ETV6_direct_+/+_(3954r)	0.5797693410515685	1	0.319618236176149	208537
chr12:11801655-11802155	ETV6	0.0065490420975937	0.3470510027577665	0.0022728516270727	0.0022728516270727	ETV6	False	ETV6_direct_+/+	ETV6_direct_+/+_(1319g)	ETV6_direct_+/+_(3954r)	8.966924861450329	1	1.0	26352
chr1:179923051-179923551	TOR1AIP2	0.0180960743648412	0.2437082092710648	0.0044101618782914	0.0044101618782914	ETV6	False	ETV6_direct_+/+	ETV6_direct_+/+_(1319g)	ETV6_direct_+/+_(3954r)	1.7875696737102775	1	0.538245710133964	127453
chr7:151039900-151040400	ABCB8	0.0054863192924709	0.122343297062409	0.0006712143909779	0.0006712143909779	ETV6	False	ETV6_direct_+/+	ETV6_direct_+/+_(1319g)	ETV6_direct_+/+_(3954r)	0.6096272867474034	1	0.2108842020072832	180069
chr19:36771585-36772085	ZNF461	0.0776744235630203	0.1447749022728781	0.0112453070804384	0.0112453070804384	ETV6	False	ETV6_direct_+/+	ETV6_direct_+/+_(1319g)	ETV6_direct_+/+_(3954r)	0.8747273461252002	1	0.1557024233147364	64739
chr16:684963-685463	RPUSD1	0.0031095858852972	0.3192012497801276	0.0009925837008855	0.0009925837008855	ETV6	False	ETV6_direct_+/+	ETV6_direct_+/+_(1319g)	ETV6_direct_+/+_(3954r)	1.0839829043845908	1	0.35406305463993	259672
chr2:20185534-20186034	LAPTM4A	0.0286052090875395	0.3222156776192782	0.0092170468295826	0.0092170468295826	ETV6	False	ETV6_direct_+/+	ETV6_direct_+/+_(1319g)	ETV6_direct_+/+_(3954r)	1.0878407935306171	1	0.3736625252335062	193174
chr12:122751256-122751756	VPS37B	0.0072069668604418	0.1687203686185472	0.0012159621053153	0.0012159621053153	ETV6	False	ETV6_direct_+/+	ETV6_direct_+/+_(1319g)	ETV6_direct_+/+_(3954r)	1.6051370200046726	1	0.4768930025166779	73195
chr17:17978860-17979360	SREBF1	0.0070974053785663	0.2280762212695184	0.0016187493995613	0.0016187493995613	ETV6	False	ETV6_direct_+/+	ETV6_direct_+/+_(1319g)	ETV6_direct_+/+_(3954r)	0.9380402313104332	1	0.2637657383739311	192321
chr12:120783301-120783801	UNC119B	0.0075181167266284	0.1578428695871306	0.001186681118022	0.001186681118022	ETV6	False	ETV6_direct_+/+	ETV6_direct_+/+_(1319g)	ETV6_direct_+/+_(3954r)	0.7568586411579331	1	0.4201175547658106	163184
chr1:156001611-156002111	GON4L	0.0061614397847053	0.1634936988594942	0.0010073565807015	0.0010073565807015	ETV6	False	ETV6_direct_+/+	ETV6_direct_+/+_(1319g)	ETV6_direct_+/+_(3954r)	1.7193207950396423	1	0.4513822261710951	228381
chr11:64231051-64231551	VEGFB	0.0018456186644934	0.1004143035833946	0.0001853265128756	0.0001853265128756	ETV6	False	ETV6_direct_+/+	ETV6_direct_+/+_(1319g)	ETV6_direct_+/+_(3954r)	1.7041117560649734	1	0.3653648147873118	168833
chr3:49238438-49238938	QARS	0.0279306645582811	0.2350678708246655	0.006565601848433	0.006565601848433	ETV6	False	ETV6_direct_+/+	ETV6_direct_+/+_(1319g)	ETV6_direct_+/+_(3954r)	2.491325871991286	1	0.4794476809655399	66804
chr6:33432027-33432527	DAXX	0.0108071582857855	0.1374324995998585	0.0014852547767868	0.0014852547767868	ETV6	False	ETV6_direct_+/+	ETV6_direct_+/+_(1319g)	ETV6_direct_+/+_(3954r)	0.6211460793601415	1	0.3739871529346645	229328
chr7:100107079-100107579	LAMTOR4	0.0063710537470432	0.3238040168211502	0.002062972794676	0.002062972794676	ETV6	False	ETV6_direct_+/+	ETV6_direct_+/+_(1319g)	ETV6_direct_+/+_(3954r)	0.5968992073679447	1	0.3634345194160658	250018
chr7:1103060-1103560	COX19	0.0029063052463809	0.1791245563673346	0.000520590637926	0.000520590637926	ETV6	False	ETV6_direct_+/+	ETV6_direct_+/+_(1319g)	ETV6_direct_+/+_(3954r)	2.6680257281055013	1	0.6526561538660425	200416
chr19:8502518-8503018	HNRNPM	0.0071006612404735	0.2760348754798261	0.0019600301413385	0.0019600301413385	ETV6	False	ETV6_direct_+/+	ETV6_direct_+/+_(1319g)	ETV6_direct_+/+_(3954r)	4.79253534799765	1	0.6220809202093451	98987
chr20:36340238-36340738	AAR2	0.0524993967077639	0.2371757750584114	0.0124515851042629	0.0124515851042629	ETV6	False	ETV6_direct_+/+	ETV6_direct_+/+_(1319g)	ETV6_direct_+/+_(3954r)	0.558265950273462	1	0.2333473866314889	151455
chr19:45419413-45419913	MARK4	0.0109713363870892	0.1902696692556398	0.0020875125456638	0.0020875125456638	ETV6	False	ETV6_direct_+/+	ETV6_direct_+/+_(1319g)	ETV6_direct_+/+_(3954r)	0.6242187059351056	1	0.3125682707042346	244117
chr15:65008807-65009307	MTFMT	0.0211732057498443	0.2090786701650475	0.0044268657013083	0.0044268657013083	ETV6	False	ETV6_direct_+/+	ETV6_direct_+/+_(1319g)	ETV6_direct_+/+_(3954r)	0.6412325195968576	1	0.2647912720798853	170481
chr6:110929959-110930459	AMD1	0.0227352081142225	0.071981590212238	0.0016365164338679	0.0016365164338679	ETV6	False	ETV6_direct_+/+	ETV6_direct_+/+_(1319g)	ETV6_direct_+/+_(3954r)	1.329238982953717	1	0.4979763872873419	110241
chr22:37995847-37996347	EIF3L	0.0053542296130093	0.5193661537466008	0.0027808056403848	0.0027808056403848	ETV6	False	ETV6_direct_+/+	ETV6_direct_+/+_(1319g)	ETV6_direct_+/+_(3954r)	3.398276307313301	1	0.4959455191564768	109540
chr1:28314915-28315415	DNAJC8	0.0180956982025637	0.1964924489003209	0.0035556680543828	0.0035556680543828	ETV6	False	ETV6_direct_+/+	ETV6_direct_+/+_(1319g)	ETV6_direct_+/+_(3954r)	1.5290893947396342	1	0.4384505392761292	176706
chr22:20100573-20101073	DGCR8	0.003886414180926	0.0867558926495224	0.000337169331472	0.000337169331472	ETV6	False	ETV6_direct_+/+	ETV6_direct_+/+_(1319g)	ETV6_direct_+/+_(3954r)	1.2655258244133971	1	0.3059972901563481	244101
chr19:51690278-51690778	ZNF175	0.0363880907803321	0.1307640462480253	0.0047582539856766	0.0047582539856766	ETV6	False	ETV6_direct_+/+	ETV6_direct_+/+_(1319g)	ETV6_direct_+/+_(3954r)	1.022255580579396	1	0.1901503302999655	184241
chr22:37464181-37464681	MFNG	0.0535140587502821	0.5639744308293343	0.0301805608250579	0.0301805608250579	ETV6	False	ETV6_direct_+/+	ETV6_direct_+/+_(1319g)	ETV6_direct_+/+_(3954r)	5.263235326682363	1	0.6118768904234152	22476
chr11:118912615-118913115	DDX6	0.003143105545406	0.0631945993903673	0.0001986272957835	0.0001986272957835	ETV6	False	ETV6_direct_+/+	ETV6_direct_+/+_(1319g)	ETV6_direct_+/+_(3954r)	2.5767783109777915	1	0.6883637661004641	49857
chr12:104280518-104281018	TXNRD1	0.0166000074793132	0.3083174453847184	0.005118071899389	0.005118071899389	ETV6	False	ETV6_direct_+/+	ETV6_direct_+/+_(1319g)	ETV6_direct_+/+_(3954r)	3.831993769239842	1	0.5965950224723112	73291
chr14:22916062-22916562	OXA1L	0.0256857728395313	0.4500367593132913	0.01155954196916	0.01155954196916	ETV6	False	ETV6_direct_+/+	ETV6_direct_+/+_(1319g)	ETV6_direct_+/+_(3954r)	1.565782279714848	1	0.5714377648536438	191765
chr11:67100001-67100501	KDM2A	0.0078469614748876	0.3791931901464648	0.002975514354619	0.002975514354619	ETV6	False	ETV6_direct_+/+	ETV6_direct_+/+_(1319g)	ETV6_direct_+/+_(3954r)	2.8622739034554474	1	0.7222238078573103	100200
chr14:88563316-88563816	ZC3H14	0.2020589991776462	0.4970570515001469	0.1004348503603114	0.1004348503603114	ETV6	False	ETV6_direct_+/+	ETV6_direct_+/+_(1319g)	ETV6_direct_+/+_(3954r)	0.7115425468710044	1	0.3810911189962794	2098
chr7:151351851-151352351	NUB1	0.004874943665216	0.2496533885606013	0.0012170462050632	0.0012170462050632	ETV6	False	ETV6_direct_+/+	ETV6_direct_+/+_(1319g)	ETV6_direct_+/+_(3954r)	1.31043173850767	1	0.5749276948741471	132387
chr19:11344423-11344923	PRKCSH	0.0266104691478224	0.3002818596983768	0.0079906411631543	0.0079906411631543	ETV6	False	ETV6_direct_+/+	ETV6_direct_+/+_(1319g)	ETV6_direct_+/+_(3954r)	0.861464110182746	1	0.5164086076680205	93609
chr19:4895053-4895553	PLIN3	0.0532667903410514	0.5938971230059062	0.0316349935353092	0.0316349935353092	ETV6	False	ETV6_direct_+/+	ETV6_direct_+/+_(1319g)	ETV6_direct_+/+_(3954r)	1.0625178942790356	1	0.4986358448658246	75336
chr3:191372119-191372619	CCDC50	0.0491004261705492	0.3170337777776463	0.0155664935993416	0.0155664935993416	ETV6	False	ETV6_direct_+/+	ETV6_direct_+/+_(1319g)	ETV6_direct_+/+_(3954r)	1.275819385029248	1	0.2972075262651228	24480
chr5:543905-544405	EXOC3	0.0048935811616721	0.1160951590117204	0.000568121083101	0.000568121083101	ETV6	False	ETV6_direct_+/+	ETV6_direct_+/+_(1319g)	ETV6_direct_+/+_(3954r)	1.634559278450012	1	0.4476176437307753	33822
chr7:137996313-137996813	CREB3L2	0.0874245234276706	0.5552909524984125	0.048546046885871	0.048546046885871	ETV6	False	ETV6_direct_+/+	ETV6_direct_+/+_(1319g)	ETV6_direct_+/+_(3954r)	5.563912576118257	1	0.6842787657827388	11755
chr6:34273327-34273827	HMGA1	0.0154754460270076	0.3910120614635065	0.0060510860530875	0.0060510860530875	ETV6	False	ETV6_direct_+/+	ETV6_direct_+/+_(1319g)	ETV6_direct_+/+_(3954r)	8.790567045495349	1	0.6726809580044764	10866
chr17:42093142-42093642	DNAJC7	0.006697879800725	0.4881253195685264	0.0032694047181604	0.0032694047181604	ETV6	False	ETV6_direct_+/+	ETV6_direct_+/+_(1319g)	ETV6_direct_+/+_(3954r)	0.9768252878162182	1	0.6125130770639088	162472
chr19:48751731-48752231	RPL18	0.0421000491813513	0.6446268850597623	0.0271388235646372	0.0271388235646372	ETV6	False	ETV6_direct_+/+	ETV6_direct_+/+_(1319g)	ETV6_direct_+/+_(3954r)	0.9174312738660584	1	0.4305457086073082	111562
chr17:77319537-77320037	SEC14L1	0.0018675315032048	0.2636672323107027	0.000492406862703	0.000492406862703	ETV6	False	ETV6_direct_+/+	ETV6_direct_+/+_(1319g)	ETV6_direct_+/+_(3954r)	0.6513964249464987	1	0.64430172309895	275708
chr19:10635535-10636035	ILF3	0.0166021478860254	0.1834250218024717	0.003045249337962	0.003045249337962	ETV6	False	ETV6_direct_+/+	ETV6_direct_+/+_(1319g)	ETV6_direct_+/+_(3954r)	2.0592119830040208	1	0.562472372709349	86570
chr17:16199174-16199674	NCOR1	0.0081116987243241	0.3776390612789714	0.0030632942916316	0.0030632942916316	ETV6	False	ETV6_direct_+/+	ETV6_direct_+/+_(1319g)	ETV6_direct_+/+_(3954r)	1.7378082241188937	1	0.6207173944099803	163567
chr14:67851716-67852216	ZFYVE26	0.0453183709599192	0.0958655092536932	0.0043444687106204	0.0043444687106204	ETV6	False	ETV6_direct_+/+	ETV6_direct_+/+_(1319g)	ETV6_direct_+/+_(3954r)	0.7331464018255235	1	0.218064630581261	156474
chr8:42392938-42393438	POLB	0.0153940350906168	0.2678167317672649	0.0041227801666795	0.0041227801666795	ETV6	False	ETV6_direct_+/+	ETV6_direct_+/+_(1319g)	ETV6_direct_+/+_(3954r)	1.4854407292069998	1	0.3317129442914461	145332
chr5:150058439-150058939	HMGXB3	0.0024065304457799	0.2115864473689295	0.0005091892275077	0.0005091892275077	ETV6	False	ETV6_direct_+/+	ETV6_direct_+/+_(1319g)	ETV6_direct_+/+_(3954r)	1.260747419781162	1	0.6078530960996273	229973
chr10:48683779-48684279	ARHGAP22	0.0044255291710633	0.059385404052831	0.0002628118379711	0.0002628118379711	ETV6	False	ETV6_direct_+/+	ETV6_direct_+/+_(1319g)	ETV6_direct_+/+_(3954r)	0.8827775468245888	1	0.3629237432332818	201722
chr2:201185990-201186490	CASP10	0.0187706662893724	0.2250696138732079	0.0042247066138919	0.0042247066138919	ETV6	False	ETV6_direct_+/+	ETV6_direct_+/+_(1319g)	ETV6_direct_+/+_(3954r)	1.7299872100175184	1	0.3862214157567611	177914
chr1:183604188-183604688	SMG7	0.0249734434928469	0.2215159232649959	0.0055320153924242	0.0055320153924242	ETV6	False	ETV6_direct_+/+	ETV6_direct_+/+_(1319g)	ETV6_direct_+/+_(3954r)	1.288678726461151	1	0.4459356283656918	102536
chr22:46791142-46791642	GRAMD4	0.0057135397174102	0.1220873097739978	0.0006975506933855	0.0006975506933855	ETV6	False	ETV6_direct_+/+	ETV6_direct_+/+_(1319g)	ETV6_direct_+/+_(3954r)	1.699350308727464	1	0.4690658020053374	215829
chr17:42161463-42161963	DNAJC7	0.0186616685677689	0.4218515218348938	0.0078724532852917	0.0078724532852917	ETV6	False	ETV6_direct_+/+	ETV6_direct_+/+_(1319g)	ETV6_direct_+/+_(3954r)	0.9768252878162182	1	0.6125130770639088	175239
chr9:121159969-121160469	RAB14	0.013534512022082	0.3960267141950224	0.0053600283243381	0.0053600283243381	ETV6	False	ETV6_direct_+/+	ETV6_direct_+/+_(1319g)	ETV6_direct_+/+_(3954r)	2.2918567643981405	1	0.5532818936859524	94013
chr15:100833696-100834196	LRRK1	0.0953887038157309	0.5308858111947439	0.0506405094040295	0.0506405094040295	ETV6	False	ETV6_direct_+/+	ETV6_direct_+/+_(1319g)	ETV6_direct_+/+_(3954r)	0.6171438248650087	1	0.5558638367891536	51396
chr19:44946889-44947389	CLASRP	0.0332065454376493	0.3214094293246758	0.0106728968189587	0.0106728968189587	ETV6	False	ETV6_direct_+/+	ETV6_direct_+/+_(1319g)	ETV6_direct_+/+_(3954r)	0.879661487909621	1	0.3767749986921985	189559
chr11:75214276-75214776	ARRB1	0.0032887252831383	0.2545307284338665	0.000837081641936	0.000837081641936	ETV6	False	ETV6_direct_+/+	ETV6_direct_+/+_(1319g)	ETV6_direct_+/+_(3954r)	0.7155116388043329	1	0.431648478166281	256626
chr13:49629854-49630354	PHF11	0.0157227096428954	0.223851070814671	0.0035195453896703	0.0035195453896703	ETV6	False	ETV6_direct_+/+	ETV6_direct_+/+_(1319g)	ETV6_direct_+/+_(3954r)	0.8181213207887881	1	0.3837842739250468	238918
chr12:53034424-53034924	ZNF740	0.0122857360058592	0.1147441895686131	0.0014097168212462	0.0014097168212462	ETV6	False	ETV6_direct_+/+	ETV6_direct_+/+_(1319g)	ETV6_direct_+/+_(3954r)	0.9600376974913868	1	0.3282831599087683	170875
chr5:140342190-140342690	ANKHD1	0.0081510472950694	0.2094192212630246	0.0017069859770115	0.0017069859770115	ETV6	False	ETV6_direct_+/+	ETV6_direct_+/+_(1319g)	ETV6_direct_+/+_(3954r)	1.0901729128128337	1	0.3950864461117407	128321
chr12:110455640-110456140	ATP2A2	0.0054604747884203	0.3495709108240744	0.0019088231453199	0.0019088231453199	ETV6	False	ETV6_direct_+/+	ETV6_direct_+/+_(1319g)	ETV6_direct_+/+_(3954r)	1.3689060069322847	1	0.6884626225269699	194765
chr17:5232932-5233432	RABEP1	0.0065070817308694	0.0647649475873241	0.0004214308072461	0.0004214308072461	ETV6	False	ETV6_direct_+/+	ETV6_direct_+/+_(1319g)	ETV6_direct_+/+_(3954r)	1.260423900705311	1	0.4777701277461245	246258
chr22:31400126-31400626	EIF4ENIF1	0.0649307226042781	0.2915608297416076	0.0189312553582254	0.0189312553582254	ETV6	False	ETV6_direct_+/+	ETV6_direct_+/+_(1319g)	ETV6_direct_+/+_(3954r)	0.5467428343190089	1	0.2550336592928209	119047
chr7:100583482-100583982	GIGYF1	0.0104449058368632	0.2756192065206541	0.0028788166589392	0.0028788166589392	ETV6	False	ETV6_direct_+/+	ETV6_direct_+/+_(1319g)	ETV6_direct_+/+_(3954r)	1.1863688364191405	1	0.357400980460102	154190
chr7:104960955-104961455	KMT2E	0.0080453070494428	0.1583725227975568	0.0012741555741012	0.0012741555741012	ETV6	False	ETV6_direct_+/+	ETV6_direct_+/+_(1319g)	ETV6_direct_+/+_(3954r)	2.0271150158334224	1	0.5644160318762539	87452
chr16:81465269-81465769	CMIP	0.0018718399172171	0.3313085990224261	0.0006201566605674	0.0006201566605674	ETV6	False	ETV6_direct_+/+	ETV6_direct_+/+_(1319g)	ETV6_direct_+/+_(3954r)	0.8841684978861104	1	0.7295184231919384	247472
chr22:37627507-37628007	MFNG	0.002683873645697	0.1524917355634301	0.0004092685502652	0.0004092685502652	ETV6	False	ETV6_direct_+/+	ETV6_direct_+/+_(1319g)	ETV6_direct_+/+_(3954r)	5.263235326682363	1	0.6118768904234152	33023
chr12:118062146-118062646	TAOK3	0.0062995637617425	0.2145324957215992	0.0013514611357639	0.0013514611357639	ETV6	False	ETV6_direct_+/+	ETV6_direct_+/+_(1319g)	ETV6_direct_+/+_(3954r)	1.634457193211026	1	0.6137660039232803	174290
chr14:105291679-105292179	BRF1	0.0013873516272337	0.0550356151333507	7.635375021106316e-05	7.635375021106316e-05	ETV6	False	ETV6_direct_+/+	ETV6_direct_+/+_(1319g)	ETV6_direct_+/+_(3954r)	1.1577278000191278	1	0.3027626598977653	201274
chr17:18356567-18357067	ALKBH5	0.009084035781242	0.0871234814664223	0.0007914328230273	0.0007914328230273	ETV6	False	ETV6_direct_+/+	ETV6_direct_+/+_(1319g)	ETV6_direct_+/+_(3954r)	1.9190140329063152	1	0.5214120851654966	200190
chr2:37342997-37343497	PRKD3	0.0657282138730443	0.5199426264153981	0.0341749001507436	0.0341749001507436	ETV6	False	ETV6_direct_+/+	ETV6_direct_+/+_(1319g)	ETV6_direct_+/+_(3954r)	0.5913508651816094	1	0.4249046610155194	118979
chr11:10722227-10722727	EIF4G2	0.0144430154177577	0.4905681593627227	0.0070852834891368	0.0070852834891368	ETV6	False	ETV6_direct_+/+	ETV6_direct_+/+_(1319g)	ETV6_direct_+/+_(3954r)	0.9679083061987898	1	0.4586068542109888	116075
chr19:35639118-35639618	KMT2B	0.0192735436181955	0.4774575924304282	0.0092022997335464	0.0092022997335464	ETV6	False	ETV6_direct_+/+	ETV6_direct_+/+_(1319g)	ETV6_direct_+/+_(3954r)	1.155270614917833	1	0.4574793623087799	132442
chr17:44898769-44899269	EFTUD2	0.0079548729346419	0.228651605503998	0.0018188944680861	0.0018188944680861	ETV6	False	ETV6_direct_+/+	ETV6_direct_+/+_(1319g)	ETV6_direct_+/+_(3954r)	0.8309339294981946	1	0.4601737713121343	206515
chr19:54387979-54388479	LENG8	0.003265036272879	0.0793968062453514	0.0002592334523418	0.0002592334523418	ETV6	False	ETV6_direct_+/+	ETV6_direct_+/+_(1319g)	ETV6_direct_+/+_(3954r)	0.7618876218826458	1	0.6109213000578413	258300
chr19:1136276-1136776	CIRBP	0.0121707694443815	0.4443334723567765	0.0054078802484758	0.0054078802484758	ETV6	False	ETV6_direct_+/+	ETV6_direct_+/+_(1319g)	ETV6_direct_+/+_(3954r)	2.5882827770432235	1	0.4323400314132508	100310
chr19:2150383-2150883	SF3A2	0.0022292066267407	0.1398085949977763	0.0003116622464443	0.0003116622464443	ETV6	False	ETV6_direct_+/+	ETV6_direct_+/+_(1319g)	ETV6_direct_+/+_(3954r)	1.0154907559102315	1	0.2438994408594101	163900
chr7:100325509-100326009	TSC22D4	0.0248647621669025	0.4946892311683371	0.0123003300795285	0.0123003300795285	ETV6	False	ETV6_direct_+/+	ETV6_direct_+/+_(1319g)	ETV6_direct_+/+_(3954r)	0.5896699317556007	1	0.4759219833326191	205622
chr7:100584035-100584535	SAP25	0.0196224791884495	0.1759077417361876	0.0034517460013054	0.0034517460013054	ETV6	False	ETV6_direct_+/+	ETV6_direct_+/+_(1319g)	ETV6_direct_+/+_(3954r)	0.9917223849743588	1	0.3083943399369553	143324
chr1:221826655-221827155	DUSP10	0.0211117287060795	0.1196038516458492	0.0025250440681493	0.0025250440681493	ETV6	False	ETV6_direct_+/+	ETV6_direct_+/+_(1319g)	ETV6_direct_+/+_(3954r)	1.1808600846691542	1	0.3005505621231957	143675
chr17:1575829-1576329	SCARF1	0.0035007188111003	0.1352640824249975	0.0004735215178114	0.0004735215178114	ETV6	False	ETV6_direct_+/+	ETV6_direct_+/+_(1319g)	ETV6_direct_+/+_(3954r)	1.2965355727007255	1	0.497817606677285	196858
chr6:34231025-34231525	NUDT3	0.0053325500286946	0.4208985611747134	0.0022444626344697	0.0022444626344697	ETV6	False	ETV6_direct_+/+	ETV6_direct_+/+_(1319g)	ETV6_direct_+/+_(3954r)	2.9106129739601565	1	0.724593650504997	184688
chr11:10659077-10659577	EIF4G2	0.0294822974919687	0.3787831048895521	0.0111673961832853	0.0111673961832853	ETV6	False	ETV6_direct_+/+	ETV6_direct_+/+_(1319g)	ETV6_direct_+/+_(3954r)	0.9679083061987898	1	0.4586068542109888	75209
chr17:63665484-63665984	CCDC47	0.003667748995565	0.2615269145493032	0.0009592150781514	0.0009592150781514	ETV6	False	ETV6_direct_+/+	ETV6_direct_+/+_(1319g)	ETV6_direct_+/+_(3954r)	3.783567160382772	1	0.7139372033615947	163799
chr10:118394576-118395076	FAM204A	0.0665935333525706	0.2979968021489278	0.019844659982864	0.019844659982864	ETV6	False	ETV6_direct_+/+	ETV6_direct_+/+_(1319g)	ETV6_direct_+/+_(3954r)	1.413309635648984	1	0.4434808113834267	48535
chr11:64164747-64165247	PLCB3	0.0017745273203786	0.0524285607397598	9.303591340083294e-05	9.303591340083294e-05	ETV6	False	ETV6_direct_+/+	ETV6_direct_+/+_(1319g)	ETV6_direct_+/+_(3954r)	0.6500791710862147	1	0.5190062924728449	257354
chr1:153946914-153947414	JTB	0.042052511689495	0.3429568593811994	0.0144221973381203	0.0144221973381203	ETV6	False	ETV6_direct_+/+	ETV6_direct_+/+_(1319g)	ETV6_direct_+/+_(3954r)	1.953610616320534	1	0.4649630375430685	60212
chr3:48856172-48856672	ARIH2	0.0204649262026444	0.3095078202113037	0.0063340546997656	0.0063340546997656	ETV6	False	ETV6_direct_+/+	ETV6_direct_+/+_(1319g)	ETV6_direct_+/+_(3954r)	0.9630839229180402	1	0.6172498092593581	177705
chr3:50318051-50318551	GNAI2	0.0007929281510801	0.2915723578630736	0.0002311959306264	0.0002311959306264	ETV6	False	ETV6_direct_+/+	ETV6_direct_+/+_(1319g)	ETV6_direct_+/+_(3954r)	0.6903042065015657	1	0.5066143304830062	267861
chr11:67263662-67264162	KDM2A	0.0024353886403141	0.2861098032834522	0.000696788564799	0.000696788564799	ETV6	False	ETV6_direct_+/+	ETV6_direct_+/+_(1319g)	ETV6_direct_+/+_(3954r)	2.8622739034554474	1	0.7222238078573103	222838
chr2:47798738-47799238	FBXO11	0.0404441850139788	0.3129595851378401	0.0126573953632128	0.0126573953632128	ETV6	False	ETV6_direct_+/+	ETV6_direct_+/+_(1319g)	ETV6_direct_+/+_(3954r)	1.3491493272812602	1	0.5132357912279192	103570
chr5:179820656-179821156	RNF130	0.0038798230356393	0.1828270748120098	0.0007093366963941	0.0007093366963941	ETV6	False	ETV6_direct_+/+	ETV6_direct_+/+_(1319g)	ETV6_direct_+/+_(3954r)	1.5146070071416893	1	0.3937611716520046	260948
chr16:21541640-21542140	METTL9	0.0146439505737796	0.3170882283938084	0.0046434243441262	0.0046434243441262	ETV6	False	ETV6_direct_+/+	ETV6_direct_+/+_(1319g)	ETV6_direct_+/+_(3954r)	0.9011261646787152	1	0.6396646055686055	220495
chr5:177466460-177466960	DOK3	0.0018821155344569	0.4617312396770937	0.0008690315389403	0.0008690315389403	ETV6	False	ETV6_direct_+/+	ETV6_direct_+/+_(1319g)	ETV6_direct_+/+_(3954r)	0.808651719906635	1	0.6528602419533759	275252
chr12:123270295-123270795	SBNO1	0.0444696603562687	0.6094463261181895	0.0271018711278516	0.0271018711278516	ETV6	False	ETV6_direct_+/+	ETV6_direct_+/+_(1319g)	ETV6_direct_+/+_(3954r)	1.5792093470188764	1	0.6595575710647704	163984
chr19:7007794-7008294	ZNF557	0.0231189357926699	0.0527203686421745	0.0012188388176043	0.0012188388176043	ETV6	False	ETV6_direct_+/+	ETV6_direct_+/+_(1319g)	ETV6_direct_+/+_(3954r)	0.9786155856501182	1	0.2224679294937063	121330
chr19:43581602-43582102	IRGQ	0.0153654712059908	0.4526303460730235	0.0069548785495427	0.0069548785495427	ETV6	False	ETV6_direct_+/+	ETV6_direct_+/+_(1319g)	ETV6_direct_+/+_(3954r)	2.856948830811953	1	0.5809564005335247	173057
chr16:81374542-81375042	CMIP	0.0049680752871153	0.262601770319139	0.0013046253654752	0.0013046253654752	ETV6	False	ETV6_direct_+/+	ETV6_direct_+/+_(1319g)	ETV6_direct_+/+_(3954r)	0.8841684978861104	1	0.7295184231919384	231659
chr1:156782909-156783409	HDGF	0.0016116579340836	0.4006163811990175	0.0006456565692832	0.0006456565692832	ETV6	False	ETV6_direct_+/+	ETV6_direct_+/+_(1319g)	ETV6_direct_+/+_(3954r)	2.623394552191711	1	0.5179154403080641	244118
chr12:69242995-69243495	CPSF6	0.0144944337892417	0.3047857213358507	0.0044176964578087	0.0044176964578087	ETV6	False	ETV6_direct_+/+	ETV6_direct_+/+_(1319g)	ETV6_direct_+/+_(3954r)	1.8150424068078976	1	0.4559096458979193	190551
chr6:45585825-45586325	RUNX2	0.00577689858921	0.3327102807782955	0.0019220335516438	0.0019220335516438	ETV6	False	ETV6_direct_+/+	ETV6_direct_+/+_(1319g)	ETV6_direct_+/+_(3954r)	0.747892391593835	1	0.3930516492898132	222983
chr19:13149394-13149894	NFIX	0.0005970582982484	0.2086994008359875	0.0001246057091086	0.0001246057091086	ETV6	False	ETV6_direct_+/+	ETV6_direct_+/+_(1319g)	ETV6_direct_+/+_(3954r)	0.5578106332252633	1	0.4355924686678355	273921
chr13:100610487-100610987	TMTC4	0.0534043326421503	0.2262107586040005	0.0120806345997212	0.0120806345997212	ETV6	False	ETV6_direct_+/+	ETV6_direct_+/+_(1319g)	ETV6_direct_+/+_(3954r)	0.7811925468970574	1	0.2853000657829385	126902
chr1:39102592-39103092	MACF1	0.0040969695404691	0.0912934433573576	0.0003740264566796	0.0003740264566796	ETV6	False	ETV6_direct_+/+	ETV6_direct_+/+_(1319g)	ETV6_direct_+/+_(3954r)	0.9202430682253038	1	0.5034823308195744	268897
chr14:105390091-105390591	BRF1	0.0014188199484036	0.1827968688313928	0.0002593558440037	0.0002593558440037	ETV6	False	ETV6_direct_+/+	ETV6_direct_+/+_(1319g)	ETV6_direct_+/+_(3954r)	1.1577278000191278	1	0.3027626598977653	253622
chr1:117556427-117556927	MAN1A2	0.0283934756444094	0.3917846289338322	0.0111241273194867	0.0111241273194867	ETV6	False	ETV6_direct_+/+	ETV6_direct_+/+_(1319g)	ETV6_direct_+/+_(3954r)	0.6801430901980041	1	0.5176898746998283	125253
chr13:21045045-21045545	LATS2	0.0083380538338606	0.3624453517519307	0.0030220888547401	0.0030220888547401	ETV6	False	ETV6_direct_+/+	ETV6_direct_+/+_(1319g)	ETV6_direct_+/+_(3954r)	1.1343793355051148	1	0.4245362673009692	248497
chr17:29176232-29176732	MYO18A	0.0023801100348739	0.1988445204897826	0.0004732718385974	0.0004732718385974	ETV6	False	ETV6_direct_+/+	ETV6_direct_+/+_(1319g)	ETV6_direct_+/+_(3954r)	0.5849263248096264	1	0.3528147838814363	267559
chr3:50104813-50105313	RBM5	0.0005724825716653	0.4165140420987496	0.0002384470299554	0.0002384470299554	ETV6	False	ETV6_direct_+/+	ETV6_direct_+/+_(1319g)	ETV6_direct_+/+_(3954r)	1.785780656645371	1	0.5744447263161742	211625
chr16:56551687-56552187	NUDT21	0.0274869692569624	0.4336732876516389	0.0119203643252464	0.0119203643252464	ETV6	False	ETV6_direct_+/+	ETV6_direct_+/+_(1319g)	ETV6_direct_+/+_(3954r)	0.5434330511181388	1	0.4035233754846974	229978
chr22:17979896-17980396	PEX26	0.0735111437650124	0.3837571582360163	0.0282104276299404	0.0282104276299404	ETV6	False	ETV6_direct_+/+	ETV6_direct_+/+_(1319g)	ETV6_direct_+/+_(3954r)	0.7461744089108493	1	0.3429624950620878	95350
chr1:235275207-235275707	TOMM20	0.0451433903476327	0.519024656601819	0.0234305326730219	0.0234305326730219	ETV6	False	ETV6_direct_+/+	ETV6_direct_+/+_(1319g)	ETV6_direct_+/+_(3954r)	1.912942325871854	1	0.4939408066545036	95957
chr13:49214970-49215470	CDADC1	0.0491094770999112	0.4352152325254234	0.0213731924952398	0.0213731924952398	ETV6	False	ETV6_direct_+/+	ETV6_direct_+/+_(1319g)	ETV6_direct_+/+_(3954r)	1.479370028748612	1	0.4048529744586627	78854
chr5:149596747-149597247	CSNK1A1	0.0034090218664299	0.310210405851654	0.0010575140567424	0.0010575140567424	ETV6	False	ETV6_direct_+/+	ETV6_direct_+/+_(1319g)	ETV6_direct_+/+_(3954r)	5.515260602974591	1	0.7525877737831131	59966
chr11:2412679-2413179	CD81	0.0021853528746097	0.2468835468967697	0.0005395276689047	0.0005395276689047	ETV6	False	ETV6_direct_+/+	ETV6_direct_+/+_(1319g)	ETV6_direct_+/+_(3954r)	4.9843878442744725	1	0.6924198333158101	111702
chr6:26389223-26389723	BTN2A2	0.0048788648417026	0.1488075946213096	0.0007260121415762	0.0007260121415762	ETV6	False	ETV6_direct_+/+	ETV6_direct_+/+_(1319g)	ETV6_direct_+/+_(3954r)	1.0774533720306787	1	0.2513492603545956	226117
chr2:105379814-105380314	C2orf49	0.0668680133389819	0.267402738942823	0.0178806899145089	0.0178806899145089	ETV6	False	ETV6_direct_+/+	ETV6_direct_+/+_(1319g)	ETV6_direct_+/+_(3954r)	1.2346121700647026	1	0.3264707168678488	51304
chr9:137749612-137750112	EHMT1	0.0302485596040058	0.3231259008776304	0.009774093072295	0.009774093072295	ETV6	False	ETV6_direct_+/+	ETV6_direct_+/+_(1319g)	ETV6_direct_+/+_(3954r)	2.2826944511685663	1	0.5647888894727644	64620
chr13:51614335-51614835	WDFY2	0.0020104518721628	0.4341480759677734	0.0008728338121253	0.0008728338121253	ETV6	False	ETV6_direct_+/+	ETV6_direct_+/+_(1319g)	ETV6_direct_+/+_(3954r)	0.7486518242239395	1	0.1638855622632665	242919
chr17:81553803-81554303	BAHCC1	0.0080356358957026	0.2333805762974015	0.0018753613362551	0.0018753613362551	ETV6	False	ETV6_direct_+/+	ETV6_direct_+/+_(1319g)	ETV6_direct_+/+_(3954r)	0.7297585240000701	1	0.3016352199029584	226250
chr20:50003162-50003662	RNF114	0.0235542304223302	0.4228598042610477	0.0099601372659061	0.0099601372659061	ETV6	False	ETV6_direct_+/+	ETV6_direct_+/+_(1319g)	ETV6_direct_+/+_(3954r)	2.9805484892344203	1	0.5737352736856905	120627
chr15:30823326-30823826	MTMR10	0.0267898004095781	0.1005846122301466	0.0026946416859204	0.0026946416859204	ETV6	False	ETV6_direct_+/+	ETV6_direct_+/+_(1319g)	ETV6_direct_+/+_(3954r)	0.6671139352429879	1	0.5067063457949398	206832
chr22:18087763-18088263	PEX26	0.0416138379741233	0.3547926325136617	0.0147642831238362	0.0147642831238362	ETV6	False	ETV6_direct_+/+	ETV6_direct_+/+_(1319g)	ETV6_direct_+/+_(3954r)	0.7461744089108493	1	0.3429624950620878	167494
chr1:40312367-40312867	RLF	0.0216375888362337	0.0700753044486261	0.0015162606252332	0.0015162606252332	ETV6	False	ETV6_direct_+/+	ETV6_direct_+/+_(1319g)	ETV6_direct_+/+_(3954r)	1.1865640018849222	1	0.629063567487372	149356
chr5:179796055-179796555	MGAT4B	0.0125637379290756	0.1679277806047488	0.0021098006265293	0.0021098006265293	ETV6	False	ETV6_direct_+/+	ETV6_direct_+/+_(1319g)	ETV6_direct_+/+_(3954r)	0.7455029636292007	1	0.5104074408803874	204460
chr7:101952943-101953443	CUX1	0.0008035955477232	0.3201412836838318	0.0002572641102107	0.0002572641102107	ETV6	False	ETV6_direct_+/+	ETV6_direct_+/+_(1319g)	ETV6_direct_+/+_(3954r)	5.346817984035843	1	0.7569714778832384	132584
chr10:48446811-48447311	ARHGAP22	0.0046947947064862	0.2699881654263578	0.0012675390098575	0.0012675390098575	ETV6	False	ETV6_direct_+/+	ETV6_direct_+/+_(1319g)	ETV6_direct_+/+_(3954r)	0.8827775468245888	1	0.3629237432332818	237550
chr11:64299039-64299539	FERMT3	0.0077387035177498	0.4911445939682802	0.0038008223970661	0.0038008223970661	ETV6	False	ETV6_direct_+/+	ETV6_direct_+/+_(1319g)	ETV6_direct_+/+_(3954r)	0.5567009491332945	1	0.5987726154409566	125804
chr2:240524845-240525345	DUSP28	0.012791655457734	0.1146407126234802	0.0014664444973086	0.0014664444973086	ETV6	False	ETV6_direct_+/+	ETV6_direct_+/+_(1319g)	ETV6_direct_+/+_(3954r)	0.8269333673720486	1	0.2085953974033268	185852
chr3:127683553-127684053	MGLL	0.0044642025748181	0.2115011189533075	0.0009441838398082	0.0009441838398082	ETV6	False	ETV6_direct_+/+	ETV6_direct_+/+_(1319g)	ETV6_direct_+/+_(3954r)	1.6154582062431255	1	0.383160182206377	204264
chr6:145729836-145730336	EPM2A	0.0679761596830093	0.1739408002836472	0.0118238276154716	0.0118238276154716	ETV6	False	ETV6_direct_+/+	ETV6_direct_+/+_(1319g)	ETV6_direct_+/+_(3954r)	1.1057969872845774	1	0.1845364482445033	39660
chr17:43938727-43939227	LSM12	0.0137214693940559	0.5575694438657183	0.0076506720590642	0.0076506720590642	ETV6	False	ETV6_direct_+/+	ETV6_direct_+/+_(1319g)	ETV6_direct_+/+_(3954r)	1.7938957656284302	1	0.466388735910216	173376
chr16:88005201-88005701	BANP	0.0169216163492178	0.083275594536791	0.0014091576620046	0.0014091576620046	ETV6	False	ETV6_direct_+/+	ETV6_direct_+/+_(1319g)	ETV6_direct_+/+_(3954r)	2.1256545678357126	1	0.4088476698820998	38592
chr2:47035242-47035742	TTC7A	0.0219262428658368	0.3970636602494805	0.0087061142478282	0.0087061142478282	ETV6	False	ETV6_direct_+/+	ETV6_direct_+/+_(1319g)	ETV6_direct_+/+_(3954r)	1.1477453762012853	1	0.524458933016059	166352
chr15:72195039-72195539	PARP6	0.0360656575180709	0.1986987619220815	0.0071662014967465	0.0071662014967465	ETV6	False	ETV6_direct_+/+	ETV6_direct_+/+_(1319g)	ETV6_direct_+/+_(3954r)	1.577989121156392	1	0.357782887487871	28189
chr7:77546452-77546952	RSBN1L	0.0149576874558428	0.2561469952362717	0.0038313666974974	0.0038313666974974	ETV6	False	ETV6_direct_+/+	ETV6_direct_+/+_(1319g)	ETV6_direct_+/+_(3954r)	0.6991857687440741	1	0.4279318528563248	193088
chr19:4896913-4897413	FEM1A	0.0044575216684005	0.1290159294245579	0.0005750913009788	0.0005750913009788	ETV6	False	ETV6_direct_+/+	ETV6_direct_+/+_(1319g)	ETV6_direct_+/+_(3954r)	1.0656341374949283	1	0.3493641094368923	256962
chr3:53167089-53167589	DCP1A	0.0138901842826874	0.0882787117562431	0.0012262075745324	0.0012262075745324	ETV6	False	ETV6_direct_+/+	ETV6_direct_+/+_(1319g)	ETV6_direct_+/+_(3954r)	4.967363013659139	1	0.5821428287948491	50207
chr1:160077280-160077780	PIGM	0.0102872910695879	0.1002044063138798	0.0010308318942061	0.0010308318942061	ETV6	False	ETV6_direct_+/+	ETV6_direct_+/+_(1319g)	ETV6_direct_+/+_(3954r)	1.8851891920034465	1	0.2645285058562395	129627
chr11:68122031-68122531	CHKA	0.0170910728004888	0.267899996707366	0.0045786983469763	0.0045786983469763	ETV6	False	ETV6_direct_+/+	ETV6_direct_+/+_(1319g)	ETV6_direct_+/+_(3954r)	2.473557926738226	1	0.5239614534488677	129044
chr17:80586199-80586699	ENDOV	0.0417224793573706	0.1536752442315645	0.0064117122051903	0.0064117122051903	ETV6	False	ETV6_direct_+/+	ETV6_direct_+/+_(1319g)	ETV6_direct_+/+_(3954r)	1.9382998516453944	1	0.4509520843279245	54361
chr3:73094065-73094565	PPP4R2	0.0629932435776647	0.402457570274738	0.0253521077539917	0.0253521077539917	ETV6	False	ETV6_direct_+/+	ETV6_direct_+/+_(1319g)	ETV6_direct_+/+_(3954r)	3.188591021778692	1	0.5523148792332422	28336
chr11:58609748-58610248	ZFP91	0.0373673982631243	0.166680999573151	0.0062284352939455	0.0062284352939455	ETV6	False	ETV6_direct_+/+	ETV6_direct_+/+_(1319g)	ETV6_direct_+/+_(3954r)	1.0589030933502217	1	0.640786382837655	108198
chr8:141096450-141096950	DENND3	0.0004722722655305	0.1942778775631491	9.175205337922286e-05	9.175205337922286e-05	ETV6	False	ETV6_direct_+/+	ETV6_direct_+/+_(1319g)	ETV6_direct_+/+_(3954r)	3.3624811324603168	1	0.6951886545403965	185742
chr22:17950802-17951302	PEX26	0.029318704818434	0.2340253654745249	0.0068613206103737	0.0068613206103737	ETV6	False	ETV6_direct_+/+	ETV6_direct_+/+_(1319g)	ETV6_direct_+/+_(3954r)	0.7461744089108493	1	0.3429624950620878	157966
chr1:19324303-19324803	UBR4	0.0022614579380516	0.2109195433086969	0.0004769856755056	0.0004769856755056	ETV6	False	ETV6_direct_+/+	ETV6_direct_+/+_(1319g)	ETV6_direct_+/+_(3954r)	0.5790374019635001	1	0.5064950867052112	273571
chr22:49953407-49953907	ZBED4	0.0036030154801081	0.1684166032345488	0.0006068076285613	0.0006068076285613	ETV6	False	ETV6_direct_+/+	ETV6_direct_+/+_(1319g)	ETV6_direct_+/+_(3954r)	1.7627103256912238	1	0.4717041953734691	240379
chr1:155940401-155940901	KHDC4	0.065433381317112	0.5361034674789806	0.0350790626129781	0.0350790626129781	ETV6	False	ETV6_direct_+/+	ETV6_direct_+/+_(1319g)	ETV6_direct_+/+_(3954r)	2.4842220335028355	1	0.5716787459338787	21822
chr14:24049020-24049520	TM9SF1	0.0071859742783666	0.1327739968431721	0.0009541105261509	0.0009541105261509	ETV6	False	ETV6_direct_+/+	ETV6_direct_+/+_(1319g)	ETV6_direct_+/+_(3954r)	2.182805340574483	1	0.3133519913241621	46867
chr5:172692294-172692794	ERGIC1	0.028777669263788	0.49385214776553	0.0142119137736078	0.0142119137736078	ETV6	False	ETV6_direct_+/+	ETV6_direct_+/+_(1319g)	ETV6_direct_+/+_(3954r)	0.5746165087078796	1	0.5029528982492976	216764
chr12:53182812-53183312	ZNF740	0.027037627882554	0.2632232040641155	0.0071169310415391	0.0071169310415391	ETV6	False	ETV6_direct_+/+	ETV6_direct_+/+_(1319g)	ETV6_direct_+/+_(3954r)	0.9600376974913868	1	0.3282831599087683	169459
chr16:50709017-50709517	SNX20	0.0149580089907326	0.2907625819945177	0.0043492293156426	0.0043492293156426	ETV6	False	ETV6_direct_+/+	ETV6_direct_+/+_(1319g)	ETV6_direct_+/+_(3954r)	0.7942626356828352	1	0.4177351920817816	164570
chr1:109133831-109134331	WDR47	0.0214896840740488	0.1644988533915846	0.0035350283899284	0.0035350283899284	ETV6	False	ETV6_direct_+/+	ETV6_direct_+/+_(1319g)	ETV6_direct_+/+_(3954r)	0.6425752549446628	1	0.285740960568563	174877
chr19:3193646-3194146	GNA15	0.0060265704103978	0.5703685420640827	0.0034373661786251	0.0034373661786251	ETV6	False	ETV6_direct_+/+	ETV6_direct_+/+_(1319g)	ETV6_direct_+/+_(3954r)	3.5734255236747323	1	0.5398372319133475	153798
chr5:177416181-177416681	DOK3	0.0032225081651633	0.2741928481417544	0.0008835886919662	0.0008835886919662	ETV6	False	ETV6_direct_+/+	ETV6_direct_+/+_(1319g)	ETV6_direct_+/+_(3954r)	0.808651719906635	1	0.6528602419533759	246681
chr11:45906009-45906509	CRY2	0.0136964187826308	0.0613673047436952	0.0008405123053309	0.0008405123053309	ETV6	False	ETV6_direct_+/+	ETV6_direct_+/+_(1319g)	ETV6_direct_+/+_(3954r)	0.609963544346355	1	0.2290840753190502	265845
chr19:46756521-46757021	PRKD2	0.0079742745590296	0.080581994636593	0.0006425829497464	0.0006425829497464	ETV6	False	ETV6_direct_+/+	ETV6_direct_+/+_(1319g)	ETV6_direct_+/+_(3954r)	0.7966587498513608	1	0.2523231706238237	160027
chr17:82429296-82429796	FOXK2	0.0006806235135055	0.0741418891746774	5.046271310800534e-05	5.046271310800534e-05	ETV6	False	ETV6_direct_+/+	ETV6_direct_+/+_(1319g)	ETV6_direct_+/+_(3954r)	1.1595726091505916	1	0.4285211633127518	255507
chr19:18657722-18658222	UBA52	0.02386593753274	0.4840391254413875	0.0115520475311862	0.0115520475311862	ETV6	False	ETV6_direct_+/+	ETV6_direct_+/+_(1319g)	ETV6_direct_+/+_(3954r)	1.4461606384478962	1	0.5844693964381491	35137
chr11:77879280-77879780	RSF1	0.0618403547541677	0.5212917844341343	0.0322368688798399	0.0322368688798399	ETV6	False	ETV6_direct_+/+	ETV6_direct_+/+_(1319g)	ETV6_direct_+/+_(3954r)	1.3302413189463018	1	0.5829491767723075	63645
chr1:17431321-17431821	RCC2	0.0350351772710878	0.4248898330442029	0.0148860906213865	0.0148860906213865	ETV6	False	ETV6_direct_+/+	ETV6_direct_+/+_(1319g)	ETV6_direct_+/+_(3954r)	3.5195102173857835	1	0.5889538877758385	99562
chr19:3193646-3194146	NFIC	0.0276177433109837	0.4581662296418259	0.0126535173240092	0.0126535173240092	ETV6	False	ETV6_direct_+/+	ETV6_direct_+/+_(1319g)	ETV6_direct_+/+_(3954r)	2.259773956571746	1	0.5898486739240253	127103
chr19:6528792-6529292	KHSRP	0.0252620093536298	0.1422915214058467	0.0035945697446967	0.0035945697446967	ETV6	False	ETV6_direct_+/+	ETV6_direct_+/+_(1319g)	ETV6_direct_+/+_(3954r)	1.9690001064497853	1	0.470095757837575	55454
chr2:31811947-31812447	MEMO1	0.035309672003244	0.3365137317505951	0.0118821894927011	0.0118821894927011	ETV6	False	ETV6_direct_+/+	ETV6_direct_+/+_(1319g)	ETV6_direct_+/+_(3954r)	0.855034166137152	1	0.5102548572945235	187783
chr19:42185270-42185770	ERF	0.0155195256563858	0.1569259667568252	0.0024354165672357	0.0024354165672357	ETV6	False	ETV6_direct_+/+	ETV6_direct_+/+_(1319g)	ETV6_direct_+/+_(3954r)	1.124944294017915	1	0.2615752574848485	164604
chr12:105226158-105226658	WASHC4	0.0578774412262324	0.3333310868157589	0.0192923503860552	0.0192923503860552	ETV6	False	ETV6_direct_+/+	ETV6_direct_+/+_(1319g)	ETV6_direct_+/+_(3954r)	0.5652261857037172	1	0.4894154727501496	145010
chr3:36922667-36923167	EPM2AIP1	0.0319554920446978	0.1750080874539047	0.005592469546391	0.005592469546391	ETV6	False	ETV6_direct_+/+	ETV6_direct_+/+_(1319g)	ETV6_direct_+/+_(3954r)	2.6474994242008507	1	0.3656370621656409	43940
chr19:4951327-4951827	PLIN3	0.0019311435478713	0.4602291200392957	0.0008887684957063	0.0008887684957063	ETV6	False	ETV6_direct_+/+	ETV6_direct_+/+_(1319g)	ETV6_direct_+/+_(3954r)	1.0625178942790356	1	0.4986358448658246	153381
chr19:2278658-2279158	SPPL2B	0.0010519446491038	0.2241309571468856	0.0002357733610691	0.0002357733610691	ETV6	False	ETV6_direct_+/+	ETV6_direct_+/+_(1319g)	ETV6_direct_+/+_(3954r)	1.9774171635685216	1	0.5286360053521018	263901
chr20:58778621-58779121	GNAS	0.0140906628822144	0.4841362991708936	0.0068218013806599	0.0068218013806599	ETV6	False	ETV6_direct_+/+	ETV6_direct_+/+_(1319g)	ETV6_direct_+/+_(3954r)	3.5913500438240344	1	0.5935609130010667	46262
chr1:54380407-54380907	SSBP3	0.0008648728685367	0.1013952732191619	8.769402080512725e-05	8.769402080512725e-05	ETV6	False	ETV6_direct_+/+	ETV6_direct_+/+_(1319g)	ETV6_direct_+/+_(3954r)	0.7976171948480668	1	0.7153138638842994	280513
chr3:119357332-119357832	B4GALT4	0.012634661094825	0.1222199306358071	0.0015442074026164	0.0015442074026164	ETV6	False	ETV6_direct_+/+	ETV6_direct_+/+_(1319g)	ETV6_direct_+/+_(3954r)	1.1838040002872063	1	0.2539083450406908	140312
chr17:78915913-78916413	CANT1	0.0041394577419014	0.0739494743179665	0.000306110723975	0.000306110723975	ETV6	False	ETV6_direct_+/+	ETV6_direct_+/+_(1319g)	ETV6_direct_+/+_(3954r)	1.7643554036572748	1	0.3780033187979122	184686
chr6:32832417-32832917	BRD2	0.0213599212169174	0.3333879472566493	0.0071211402880718	0.0071211402880718	ETV6	False	ETV6_direct_+/+	ETV6_direct_+/+_(1319g)	ETV6_direct_+/+_(3954r)	2.238324608165577	1	0.645062819595022	51622
chr3:50323711-50324211	GNAI2	0.0255504909286349	0.5304729096892714	0.0135538432669023	0.0135538432669023	ETV6	False	ETV6_direct_+/+	ETV6_direct_+/+_(1319g)	ETV6_direct_+/+_(3954r)	0.6903042065015657	1	0.5066143304830062	202395
chr12:11809046-11809546	ETV6	0.0646351686800607	0.7311717289748387	0.0472594080363803	0.0472594080363803	ETV6	False	ETV6_direct_+/+	ETV6_direct_+/+_(1319g)	ETV6_direct_+/+_(3954r)	8.966924861450329	1	1.0	6538
chr8:141038310-141038810	DENND3	0.0028108910552185	0.4210052980043489	0.00118340002636	0.00118340002636	ETV6	False	ETV6_direct_+/+	ETV6_direct_+/+_(1319g)	ETV6_direct_+/+_(3954r)	3.3624811324603168	1	0.6951886545403965	151790
chr17:40101279-40101779	THRA	0.0111311581481882	0.2159741746663273	0.0024040426941353	0.0024040426941353	ETV6	False	ETV6_direct_+/+	ETV6_direct_+/+_(1319g)	ETV6_direct_+/+_(3954r)	2.565937579746606	1	0.4775364214755058	187648
chr3:157091064-157091564	CCNL1	0.0098826129097222	0.2016174082544201	0.0019925068016398	0.0019925068016398	ETV6	False	ETV6_direct_+/+	ETV6_direct_+/+_(1319g)	ETV6_direct_+/+_(3954r)	3.038571001500856	1	0.6191173840405968	138435
chr16:66652915-66653415	DYNC1LI2	0.0033068806022388	0.2607470706758698	0.0008622594301086	0.0008622594301086	ETV6	False	ETV6_direct_+/+	ETV6_direct_+/+_(1319g)	ETV6_direct_+/+_(3954r)	0.721686964922066	1	0.5682445612202393	238245
chr12:120856958-120857458	UNC119B	0.0200203925250787	0.2854786355005487	0.0057153943402448	0.0057153943402448	ETV6	False	ETV6_direct_+/+	ETV6_direct_+/+_(1319g)	ETV6_direct_+/+_(3954r)	0.7568586411579331	1	0.4201175547658106	154721
chr13:48199504-48200004	RB1	0.0013395709443823	0.2416764307961215	0.0003237427246365	0.0003237427246365	ETV6	False	ETV6_direct_+/+	ETV6_direct_+/+_(1319g)	ETV6_direct_+/+_(3954r)	0.8978833496498343	1	0.2197942277495819	270131
chr22:31621477-31621977	EIF4ENIF1	0.0251064413131412	0.2688093511912841	0.0067488462001075	0.0067488462001075	ETV6	False	ETV6_direct_+/+	ETV6_direct_+/+_(1319g)	ETV6_direct_+/+_(3954r)	0.5467428343190089	1	0.2550336592928209	236075
chr17:77325541-77326041	SEC14L1	0.0336466871654681	0.307070781802101	0.010331914532951	0.010331914532951	ETV6	False	ETV6_direct_+/+	ETV6_direct_+/+_(1319g)	ETV6_direct_+/+_(3954r)	0.6513964249464987	1	0.64430172309895	176480
chr11:62806743-62807243	NXF1	0.0630206278144077	0.3614060747995445	0.0227760377298081	0.0227760377298081	ETV6	False	ETV6_direct_+/+	ETV6_direct_+/+_(1319g)	ETV6_direct_+/+_(3954r)	0.6767024183660486	1	0.4710915761640136	82840
chr1:155944436-155944936	KHDC4	0.0395861582688288	0.4618937209455503	0.0182845979407288	0.0182845979407288	ETV6	False	ETV6_direct_+/+	ETV6_direct_+/+_(1319g)	ETV6_direct_+/+_(3954r)	2.4842220335028355	1	0.5716787459338787	100532
chr17:28741358-28741858	SDF2	0.0088669089549161	0.1858473649977487	0.0016478916649461	0.0016478916649461	ETV6	False	ETV6_direct_+/+	ETV6_direct_+/+_(1319g)	ETV6_direct_+/+_(3954r)	0.599544683224347	1	0.3940571083992021	217628
chr7:101138308-101138808	TRIM56	0.006124714403433	0.0714408970124181	0.0004375550909261	0.0004375550909261	ETV6	False	ETV6_direct_+/+	ETV6_direct_+/+_(1319g)	ETV6_direct_+/+_(3954r)	1.9065529121287104	1	0.5673299061372035	233563
chr7:44097292-44097792	POLM	0.0115039447708116	0.1426799534368334	0.0016413823042393	0.0016413823042393	ETV6	False	ETV6_direct_+/+	ETV6_direct_+/+_(1319g)	ETV6_direct_+/+_(3954r)	1.9815921152060725	1	0.2753457944794754	138878
chr4:833176-833676	GAK	0.0032508748509052	0.4343415747449905	0.001411990102041	0.001411990102041	ETV6	False	ETV6_direct_+/+	ETV6_direct_+/+_(1319g)	ETV6_direct_+/+_(3954r)	0.8789019975948382	1	0.5398716511537299	133034
chr11:68039999-68040499	CHKA	0.0115236515488828	0.164234477547715	0.0018925808915726	0.0018925808915726	ETV6	False	ETV6_direct_+/+	ETV6_direct_+/+_(1319g)	ETV6_direct_+/+_(3954r)	2.473557926738226	1	0.5239614534488677	114837
chr19:1360950-1361450	CIRBP	0.0039952837067157	0.5048869010748087	0.0020171664095984	0.0020171664095984	ETV6	False	ETV6_direct_+/+	ETV6_direct_+/+_(1319g)	ETV6_direct_+/+_(3954r)	2.5882827770432235	1	0.4323400314132508	169383
chr16:700520-701020	RPUSD1	0.0050482947907085	0.1542922154146274	0.0007789125873245	0.0007789125873245	ETV6	False	ETV6_direct_+/+	ETV6_direct_+/+_(1319g)	ETV6_direct_+/+_(3954r)	1.0839829043845908	1	0.35406305463993	226102
chr1:42214361-42214861	FOXJ3	0.0192325153644367	0.094642735954407	0.0018202178733754	0.0018202178733754	ETV6	False	ETV6_direct_+/+	ETV6_direct_+/+_(1319g)	ETV6_direct_+/+_(3954r)	2.1934500873393565	1	0.3514369027360191	45662
chr4:17665347-17665847	DCAF16	0.0434925636759075	0.4450401792779894	0.0193559383355852	0.0193559383355852	ETV6	False	ETV6_direct_+/+	ETV6_direct_+/+_(1319g)	ETV6_direct_+/+_(3954r)	0.5878358866955031	1	0.4644736417873517	169989
chr19:6528792-6529292	GTF2F1	0.0328257334889822	0.2274113373063325	0.0074649439507907	0.0074649439507907	ETV6	False	ETV6_direct_+/+	ETV6_direct_+/+_(1319g)	ETV6_direct_+/+_(3954r)	2.1515499108191034	1	0.4875057342315828	42428
chr12:11895732-11896232	ETV6	0.0002238326300324	0.1723140636480268	3.856951005791391e-05	3.856951005791391e-05	ETV6	False	ETV6_direct_+/+	ETV6_direct_+/+_(1319g)	ETV6_direct_+/+_(3954r)	8.966924861450329	1	1.0	60015
chr17:50951990-50952490	SPAG9	0.0015725720344625	0.2237954910275621	0.0003519345306287	0.0003519345306287	ETV6	False	ETV6_direct_+/+	ETV6_direct_+/+_(1319g)	ETV6_direct_+/+_(3954r)	5.812381379682543	1	0.7520728170268894	126789
chr18:79339102-79339602	ATP9B	0.0088595384664713	0.1796947474481129	0.0015920125272394	0.0015920125272394	ETV6	False	ETV6_direct_+/+	ETV6_direct_+/+_(1319g)	ETV6_direct_+/+_(3954r)	1.839413973198036	1	0.3715532513828127	14247
chr1:19345983-19346483	UBR4	0.0329833110169219	0.3440911166114822	0.0113492643173564	0.0113492643173564	ETV6	False	ETV6_direct_+/+	ETV6_direct_+/+_(1319g)	ETV6_direct_+/+_(3954r)	0.5790374019635001	1	0.5064950867052112	81256
chr16:30545926-30546426	FBRS	0.0172680925756034	0.4146361113617626	0.0071599747561831	0.0071599747561831	ETV6	False	ETV6_direct_+/+	ETV6_direct_+/+_(1319g)	ETV6_direct_+/+_(3954r)	4.042152999324131	1	0.588475046082711	98936
chr12:121569015-121569515	TMEM120B	0.0054849715650927	0.0832484318981297	0.0004566152817997	0.0004566152817997	ETV6	False	ETV6_direct_+/+	ETV6_direct_+/+_(1319g)	ETV6_direct_+/+_(3954r)	0.5833472327477276	1	0.3154055365736236	252838
chr8:144008746-144009246	MAF1	0.051000560088195	0.3011069677627849	0.0153566240023601	0.0153566240023601	ETV6	False	ETV6_direct_+/+	ETV6_direct_+/+_(1319g)	ETV6_direct_+/+_(3954r)	1.816957184729953	1	0.4392309257097712	62931
chr4:83011790-83012290	SEC31A	0.0241362023814165	0.2549000772358569	0.0061523198512033	0.0061523198512033	ETV6	False	ETV6_direct_+/+	ETV6_direct_+/+_(1319g)	ETV6_direct_+/+_(3954r)	0.5759118508168525	1	0.4660743564885011	151940
chr11:2383230-2383730	CD81	0.0057419264050665	0.2193924762146852	0.00125973545225	0.00125973545225	ETV6	False	ETV6_direct_+/+	ETV6_direct_+/+_(1319g)	ETV6_direct_+/+_(3954r)	4.9843878442744725	1	0.6924198333158101	83068
chr1:23402153-23402653	HNRNPR	0.0187713007777472	0.1235040734663657	0.0023183321103141	0.0023183321103141	ETV6	False	ETV6_direct_+/+	ETV6_direct_+/+_(1319g)	ETV6_direct_+/+_(3954r)	0.9838169639034988	1	0.465274125004545	177988
chr9:131310766-131311266	PRRC2B	0.0033507172280186	0.0977955352204042	0.0003276851846863	0.0003276851846863	ETV6	False	ETV6_direct_+/+	ETV6_direct_+/+_(1319g)	ETV6_direct_+/+_(3954r)	0.9918452380115496	1	0.6146011288145896	225846
chr19:49554892-49555392	ADM5	0.0186024548985229	0.0591990680050825	0.0011012479925991	0.0011012479925991	ETV6	False	ETV6_direct_+/+	ETV6_direct_+/+_(1319g)	ETV6_direct_+/+_(3954r)	0.8806812852887818	1	0.2374939998200889	87471
chr10:102433386-102433886	FBXL15	0.0244804029905666	0.3076752651569163	0.0075320144812707	0.0075320144812707	ETV6	False	ETV6_direct_+/+	ETV6_direct_+/+_(1319g)	ETV6_direct_+/+_(3954r)	0.6801123927901745	1	0.4391425431905122	192700
chr10:120789766-120790266	WDR11	0.0446214277920354	0.2141099092539314	0.0095538898553335	0.0095538898553335	ETV6	False	ETV6_direct_+/+	ETV6_direct_+/+_(1319g)	ETV6_direct_+/+_(3954r)	0.6035713091791414	1	0.4235477322932712	63828
chr16:81721442-81721942	CMIP	0.0002939629292121	0.1237989841267953	3.6392312007398975e-05	3.6392312007398975e-05	ETV6	False	ETV6_direct_+/+	ETV6_direct_+/+_(1319g)	ETV6_direct_+/+_(3954r)	0.8841684978861104	1	0.7295184231919384	165345
chr19:15210261-15210761	AKAP8	0.0246793367570496	0.2231154965076902	0.0055063424740296	0.0055063424740296	ETV6	False	ETV6_direct_+/+	ETV6_direct_+/+_(1319g)	ETV6_direct_+/+_(3954r)	0.6329863655402004	1	0.4956883368578468	132898
chr19:38962095-38962595	NFKBIB	0.0248118083181251	0.2020742417552092	0.0050138273524607	0.0050138273524607	ETV6	False	ETV6_direct_+/+	ETV6_direct_+/+_(1319g)	ETV6_direct_+/+_(3954r)	0.753772278706566	1	0.4022174852854489	116779
chr22:46622216-46622716	TBC1D22A	0.0036992000942137	0.3021082125553481	0.0011175587283475	0.0011175587283475	ETV6	False	ETV6_direct_+/+	ETV6_direct_+/+_(1319g)	ETV6_direct_+/+_(3954r)	2.430425704235558	1	0.5150632472440084	122278
chr17:18315525-18316025	ALKBH5	0.0099446897815764	0.3168066108379267	0.0031505434655358	0.0031505434655358	ETV6	False	ETV6_direct_+/+	ETV6_direct_+/+_(1319g)	ETV6_direct_+/+_(3954r)	1.9190140329063152	1	0.5214120851654966	119384
chr21:35478112-35478612	RUNX1	0.0017731179335351	0.447576776179062	0.0007936064084769	0.0007936064084769	ETV6	False	ETV6_direct_+/+	ETV6_direct_+/+_(1319g)	ETV6_direct_+/+_(3954r)	1.941201740772536	1	0.5127412966375452	153657
chr5:172956932-172957432	CREBRF	0.0825115872414592	0.4440218148964039	0.0366369447169356	0.0366369447169356	ETV6	False	ETV6_direct_+/+	ETV6_direct_+/+_(1319g)	ETV6_direct_+/+_(3954r)	5.778924193604803	1	0.6224789605402183	5069
chr14:73741402-73741902	ELMSAN1	0.0170518861013086	0.3050540290478342	0.0052017465580689	0.0052017465580689	ETV6	False	ETV6_direct_+/+	ETV6_direct_+/+_(1319g)	ETV6_direct_+/+_(3954r)	3.0691250280481324	1	0.5984642995180693	83043
chr11:2412679-2413179	TSSC4	0.0259954147146819	0.4739272716245475	0.0123199359704778	0.0123199359704778	ETV6	False	ETV6_direct_+/+	ETV6_direct_+/+_(1319g)	ETV6_direct_+/+_(3954r)	0.9105431980122132	1	0.3649686745644099	146178
chr9:136220259-136220759	DNLZ	0.0362336642826037	0.0506386283308788	0.0018348230586726	0.0018348230586726	ETV6	False	ETV6_direct_+/+	ETV6_direct_+/+_(1319g)	ETV6_direct_+/+_(3954r)	0.6995995548404088	1	0.0913445785872848	171397
chr6:42961076-42961576	KLC4	0.020102864303255	0.107153254995749	0.0021540873448316	0.0021540873448316	ETV6	False	ETV6_direct_+/+	ETV6_direct_+/+_(1319g)	ETV6_direct_+/+_(3954r)	1.1038958089428057	1	0.1903622809936427	134862
chr17:17403877-17404377	MED9	0.0494907471972431	0.2137274340654186	0.010577530408447	0.010577530408447	ETV6	False	ETV6_direct_+/+	ETV6_direct_+/+_(1319g)	ETV6_direct_+/+_(3954r)	1.5448342972174294	1	0.2501405773900652	61743
chr6:110322525-110323025	CDC40	0.0573733116515115	0.4186905735871186	0.0240216647639638	0.0240216647639638	ETV6	False	ETV6_direct_+/+	ETV6_direct_+/+_(1319g)	ETV6_direct_+/+_(3954r)	3.846477571649717	1	0.6246394656802667	51725
chr10:119700329-119700829	INPP5F	0.0232589912137398	0.2566631882946202	0.005969726841435	0.005969726841435	ETV6	False	ETV6_direct_+/+	ETV6_direct_+/+_(1319g)	ETV6_direct_+/+_(3954r)	1.294062615207631	1	0.3914735439379384	48922
chr10:67772904-67773404	SIRT1	0.0134556338543703	0.0526704445447193	0.0007087142167406	0.0007087142167406	ETV6	False	ETV6_direct_+/+	ETV6_direct_+/+_(1319g)	ETV6_direct_+/+_(3954r)	0.8493954656107279	1	0.4118524137929348	146328
chr9:137612094-137612594	EHMT1	0.00071039386823	0.124788950052437	8.864930494011729e-05	8.864930494011729e-05	ETV6	False	ETV6_direct_+/+	ETV6_direct_+/+_(1319g)	ETV6_direct_+/+_(3954r)	2.2826944511685663	1	0.5647888894727644	263945
chr11:118911250-118911750	DDX6	0.0018415423425409	0.134685867293911	0.0002480297275635	0.0002480297275635	ETV6	False	ETV6_direct_+/+	ETV6_direct_+/+_(1319g)	ETV6_direct_+/+_(3954r)	2.5767783109777915	1	0.6883637661004641	182982
chrX:153990475-153990975	MECP2	0.0025584783323911	0.1196147164443515	0.0003060316602579	0.0003060316602579	ETV6	False	ETV6_direct_+/+	ETV6_direct_+/+_(1319g)	ETV6_direct_+/+_(3954r)	2.7174599519311617	1	0.5430670443378832	102281
chr1:156657920-156658420	ISG20L2	0.001427284515928	0.1993633766269719	0.0002845482605028	0.0002845482605028	ETV6	False	ETV6_direct_+/+	ETV6_direct_+/+_(1319g)	ETV6_direct_+/+_(3954r)	1.7336574369969764	1	0.4541694692368639	210113
chr22:47044596-47045096	TBC1D22A	0.0016021709116074	0.2787466675956936	0.0004465998025293	0.0004465998025293	ETV6	False	ETV6_direct_+/+	ETV6_direct_+/+_(1319g)	ETV6_direct_+/+_(3954r)	2.430425704235558	1	0.5150632472440084	242035
chr19:2074287-2074787	DOT1L	0.0027819445291524	0.0700619312958075	0.0001949084064702	0.0001949084064702	ETV6	False	ETV6_direct_+/+	ETV6_direct_+/+_(1319g)	ETV6_direct_+/+_(3954r)	1.1690964067948992	1	0.4256588583316288	22843
chr8:97598227-97598727	MTDH	0.0708219602480305	0.6348067888083415	0.0449582611621643	0.0449582611621643	ETV6	False	ETV6_direct_+/+	ETV6_direct_+/+_(1319g)	ETV6_direct_+/+_(3954r)	2.737784200966471	1	0.5851088035595272	28349
chr9:96149593-96150093	ERCC6L2	0.0307831289325595	0.1334162103488014	0.0041069684048606	0.0041069684048606	ETV6	False	ETV6_direct_+/+	ETV6_direct_+/+_(1319g)	ETV6_direct_+/+_(3954r)	1.775719916762839	1	0.3974387245108605	64455
chr6:79065367-79065867	PHIP	0.0495610412244399	0.4473996072746253	0.0221735903799359	0.0221735903799359	ETV6	False	ETV6_direct_+/+	ETV6_direct_+/+_(1319g)	ETV6_direct_+/+_(3954r)	3.99958788700326	1	0.6289980298717996	22499
chr10:96747889-96748389	LCOR	0.01787796561027	0.3847060142357303	0.0068777608925704	0.0068777608925704	ETV6	False	ETV6_direct_+/+	ETV6_direct_+/+_(1319g)	ETV6_direct_+/+_(3954r)	3.934559193452392	1	0.6576676011839108	28172
chr16:87926212-87926712	BANP	0.0083558980521931	0.0697759937132151	0.000583041089958	0.000583041089958	ETV6	False	ETV6_direct_+/+	ETV6_direct_+/+_(1319g)	ETV6_direct_+/+_(3954r)	2.1256545678357126	1	0.4088476698820998	179522
chr1:62352475-62352975	DOCK7	0.0127109784506277	0.1421588060535522	0.0018069775203136	0.0018069775203136	ETV6	False	ETV6_direct_+/+	ETV6_direct_+/+_(1319g)	ETV6_direct_+/+_(3954r)	0.6106159690599755	1	0.3656046593342996	201523
chr10:48759067-48759567	ARHGAP22	0.0067467457767154	0.2339128123638743	0.0015781502789355	0.0015781502789355	ETV6	False	ETV6_direct_+/+	ETV6_direct_+/+_(1319g)	ETV6_direct_+/+_(3954r)	0.8827775468245888	1	0.3629237432332818	153606
chr1:155940401-155940901	ARHGEF2	0.0384560268988588	0.5975997466430465	0.0229813119316562	0.0229813119316562	ETV6	False	ETV6_direct_+/+	ETV6_direct_+/+_(1319g)	ETV6_direct_+/+_(3954r)	4.475267047568042	1	0.6551119905927022	17733
chr17:28761006-28761506	SDF2	0.0215994631694487	0.3515650091682554	0.0075936154671966	0.0075936154671966	ETV6	False	ETV6_direct_+/+	ETV6_direct_+/+_(1319g)	ETV6_direct_+/+_(3954r)	0.599544683224347	1	0.3940571083992021	115942
chr19:10742455-10742955	ILF3	0.0033628517582528	0.3232178252088558	0.0010869336318022	0.0010869336318022	ETV6	False	ETV6_direct_+/+	ETV6_direct_+/+_(1319g)	ETV6_direct_+/+_(3954r)	2.0592119830040208	1	0.562472372709349	236417
chr11:11810790-11811290	USP47	0.0241812077833601	0.2669380363318614	0.0064548841218228	0.0064548841218228	ETV6	False	ETV6_direct_+/+	ETV6_direct_+/+_(1319g)	ETV6_direct_+/+_(3954r)	0.6457124652825147	1	0.3681410528658062	225558
chr12:122064642-122065142	MLXIP	0.0072630437311499	0.2233764493984435	0.0016223929204898	0.0016223929204898	ETV6	False	ETV6_direct_+/+	ETV6_direct_+/+_(1319g)	ETV6_direct_+/+_(3954r)	5.567914293679899	1	0.634337946719073	88022
chr5:179852800-179853300	CANX	0.0013080403182596	0.1348993436824825	0.0001764537804434	0.0001764537804434	ETV6	False	ETV6_direct_+/+	ETV6_direct_+/+_(1319g)	ETV6_direct_+/+_(3954r)	1.3684565998799056	1	0.5240494893740245	155823
chr14:73240759-73241259	RBM25	0.0113795263938162	0.1370173549975479	0.0015591926076054	0.0015591926076054	ETV6	False	ETV6_direct_+/+	ETV6_direct_+/+_(1319g)	ETV6_direct_+/+_(3954r)	7.086915672240719	1	0.6661027255908519	66426
chr17:1644472-1644972	PRPF8	0.0120011769221366	0.4419198431674589	0.0053035582232555	0.0053035582232555	ETV6	False	ETV6_direct_+/+	ETV6_direct_+/+_(1319g)	ETV6_direct_+/+_(3954r)	1.217409880591509	1	0.5034450246916223	114384
chr9:131330962-131331462	PRRC2B	0.0063666531617866	0.2693116905695183	0.0017146141262705	0.0017146141262705	ETV6	False	ETV6_direct_+/+	ETV6_direct_+/+_(1319g)	ETV6_direct_+/+_(3954r)	0.9918452380115496	1	0.6146011288145896	255512
chr6:71250213-71250713	OGFRL1	0.0854571089087818	0.7682532212045953	0.0656526991940036	0.0656526991940036	ETV6	False	ETV6_direct_+/+	ETV6_direct_+/+_(1319g)	ETV6_direct_+/+_(3954r)	0.5869228173418309	1	0.2300127823955255	71511
chr17:1626360-1626860	SCARF1	0.0244263094432604	0.3971906864817782	0.0097019026159849	0.0097019026159849	ETV6	False	ETV6_direct_+/+	ETV6_direct_+/+_(1319g)	ETV6_direct_+/+_(3954r)	1.2965355727007255	1	0.497817606677285	158313
chr6:132592936-132593436	STX7	0.0657184995008999	0.5425816795675688	0.0356576538378587	0.0356576538378587	ETV6	False	ETV6_direct_+/+	ETV6_direct_+/+_(1319g)	ETV6_direct_+/+_(3954r)	0.7137284209708471	1	0.4943189596747298	106542
chr6:47631259-47631759	CD2AP	0.0321784344163147	0.2987218512687978	0.0096124014997731	0.0096124014997731	ETV6	False	ETV6_direct_+/+	ETV6_direct_+/+_(1319g)	ETV6_direct_+/+_(3954r)	0.602404788084708	1	0.3067201163998237	213256
chr11:74321749-74322249	PPME1	0.0447841105743845	0.2454227835458143	0.0109910410757889	0.0109910410757889	ETV6	False	ETV6_direct_+/+	ETV6_direct_+/+_(1319g)	ETV6_direct_+/+_(3954r)	1.0257164576888729	1	0.2669636495879366	150066
chr2:32262162-32262662	BIRC6	0.0368264735144706	0.4845586829729623	0.0178445875047105	0.0178445875047105	ETV6	False	ETV6_direct_+/+	ETV6_direct_+/+_(1319g)	ETV6_direct_+/+_(3954r)	1.8628783200215249	1	0.6534146080654177	116092
chr16:56560675-56561175	NUDT21	0.02435918595259	0.4094036946433996	0.0099727407274959	0.0099727407274959	ETV6	False	ETV6_direct_+/+	ETV6_direct_+/+_(1319g)	ETV6_direct_+/+_(3954r)	0.5434330511181388	1	0.4035233754846974	226764
chr22:37370274-37370774	MFNG	0.0057567390727485	0.3269514856818107	0.0018821743925176	0.0018821743925176	ETV6	False	ETV6_direct_+/+	ETV6_direct_+/+_(1319g)	ETV6_direct_+/+_(3954r)	5.263235326682363	1	0.6118768904234152	120754
chr11:64205307-64205807	PPP1R14B	0.0176970058797822	0.5227741594404014	0.009251537373415	0.009251537373415	ETV6	False	ETV6_direct_+/+	ETV6_direct_+/+_(1319g)	ETV6_direct_+/+_(3954r)	3.5247444092444904	1	0.4868781620066056	141859
chr14:102693447-102693947	RCOR1	0.0006827981072437	0.2257634035850373	0.0001541508246527	0.0001541508246527	ETV6	False	ETV6_direct_+/+	ETV6_direct_+/+_(1319g)	ETV6_direct_+/+_(3954r)	1.1641777057138116	1	0.572602186621617	270597
chr11:3835033-3835533	NUP98	0.0091245929089743	0.2400302873659171	0.0021901786580381	0.0021901786580381	ETV6	False	ETV6_direct_+/+	ETV6_direct_+/+_(1319g)	ETV6_direct_+/+_(3954r)	1.83600786122426	1	0.4599592539500344	163838
chr12:122984554-122985054	VPS37B	0.0050458469686442	0.3240533441580083	0.0016351235842987	0.0016351235842987	ETV6	False	ETV6_direct_+/+	ETV6_direct_+/+_(1319g)	ETV6_direct_+/+_(3954r)	1.6051370200046726	1	0.4768930025166779	226371
chr3:50173610-50174110	GNAI2	0.0289233834567506	0.3291403557560193	0.0095198527206226	0.0095198527206226	ETV6	False	ETV6_direct_+/+	ETV6_direct_+/+_(1319g)	ETV6_direct_+/+_(3954r)	0.6903042065015657	1	0.5066143304830062	146736
chr17:64781339-64781839	SMURF2	0.0030562268849216	0.0915692144851604	0.0002798562951407	0.0002798562951407	ETV6	False	ETV6_direct_+/+	ETV6_direct_+/+_(1319g)	ETV6_direct_+/+_(3954r)	1.5885107622555157	1	0.4019398571385462	196101
chr16:46899427-46899927	DNAJA2	0.0868536477552394	0.4209457048464588	0.0365606699728153	0.0365606699728153	ETV6	False	ETV6_direct_+/+	ETV6_direct_+/+_(1319g)	ETV6_direct_+/+_(3954r)	1.922851324091232	1	0.6125424116474303	21640
chr8:123250918-123251418	C8orf76	0.0468679903604611	0.3245368036082126	0.0152103877831245	0.0152103877831245	ETV6	False	ETV6_direct_+/+	ETV6_direct_+/+_(1319g)	ETV6_direct_+/+_(3954r)	0.7653037322738341	1	0.4413191238853942	146964
chr6:34244496-34244996	NUDT3	0.0074937061920118	0.489264751249039	0.003666406295968	0.003666406295968	ETV6	False	ETV6_direct_+/+	ETV6_direct_+/+_(1319g)	ETV6_direct_+/+_(3954r)	2.9106129739601565	1	0.724593650504997	155432
chr22:30282501-30283001	SF3A1	0.0287518826735504	0.3970859109698637	0.0114169675235254	0.0114169675235254	ETV6	False	ETV6_direct_+/+	ETV6_direct_+/+_(1319g)	ETV6_direct_+/+_(3954r)	2.5922947965017435	1	0.5024879151344204	128234
chr18:47999570-48000070	SMAD2	0.0570863112111456	0.2771906384582517	0.0158237910518439	0.0158237910518439	ETV6	False	ETV6_direct_+/+	ETV6_direct_+/+_(1319g)	ETV6_direct_+/+_(3954r)	0.5759229155094966	1	0.3430772512945076	56646
chr12:123089110-123089610	PITPNM2	0.0150090295916017	0.0533083155032469	0.0008001060848666	0.0008001060848666	ETV6	False	ETV6_direct_+/+	ETV6_direct_+/+_(1319g)	ETV6_direct_+/+_(3954r)	0.9673975271328324	1	0.1893669661444843	214893
chr19:14510094-14510594	PKN1	0.007878293135876	0.3647728307654868	0.0028737872887738	0.0028737872887738	ETV6	False	ETV6_direct_+/+	ETV6_direct_+/+_(1319g)	ETV6_direct_+/+_(3954r)	2.768220143658094	1	0.5951317832627131	159443
chr2:32262162-32262662	YIPF4	0.0798496335886344	0.5785716854523393	0.0461987370881279	0.0461987370881279	ETV6	False	ETV6_direct_+/+	ETV6_direct_+/+_(1319g)	ETV6_direct_+/+_(3954r)	0.7109207756146614	1	0.5939087702915364	72836
chr3:50228124-50228624	RBM5	0.0028687556196488	0.2994602833056803	0.0008590783705947	0.0008590783705947	ETV6	False	ETV6_direct_+/+	ETV6_direct_+/+_(1319g)	ETV6_direct_+/+_(3954r)	1.785780656645371	1	0.5744447263161742	253648
chr16:4768007-4768507	MGRN1	0.006074753558456	0.223091165420088	0.0013552238509957	0.0013552238509957	ETV6	False	ETV6_direct_+/+	ETV6_direct_+/+_(1319g)	ETV6_direct_+/+_(3954r)	0.598060826768986	1	0.5148834489125949	249395
chr19:1252225-1252725	CIRBP	0.0039651051568896	0.4635125160930816	0.0018378758678435	0.0018378758678435	ETV6	False	ETV6_direct_+/+	ETV6_direct_+/+_(1319g)	ETV6_direct_+/+_(3954r)	2.5882827770432235	1	0.4323400314132508	105483
chr9:132187274-132187774	MED27	0.0765521768431933	0.3055697902451819	0.0233920326207866	0.0233920326207866	ETV6	False	ETV6_direct_+/+	ETV6_direct_+/+_(1319g)	ETV6_direct_+/+_(3954r)	1.1739143125342937	1	0.3761664139450778	26687
chr1:193070818-193071318	TROVE2	0.0319799949102506	0.1922864234173766	0.006149318842198	0.006149318842198	ETV6	False	ETV6_direct_+/+	ETV6_direct_+/+_(1319g)	ETV6_direct_+/+_(3954r)	1.2919699090750854	1	0.4542253572817313	42650
chr7:19667884-19668384	TWISTNB	0.0493723601681102	0.1463209901190925	0.0072242126243143	0.0072242126243143	ETV6	False	ETV6_direct_+/+	ETV6_direct_+/+_(1319g)	ETV6_direct_+/+_(3954r)	0.921436435944306	1	0.4170366783055568	90899
chr5:179681170-179681670	CANX	0.0429813622503327	0.4743903974901044	0.0203899455226015	0.0203899455226015	ETV6	False	ETV6_direct_+/+	ETV6_direct_+/+_(1319g)	ETV6_direct_+/+_(3954r)	1.3684565998799056	1	0.5240494893740245	54158
chr19:19590985-19591485	GATAD2A	0.0140300508542738	0.1521079934781857	0.0021340828838404	0.0021340828838404	ETV6	False	ETV6_direct_+/+	ETV6_direct_+/+_(1319g)	ETV6_direct_+/+_(3954r)	0.5469420982124517	1	0.5723341295287864	258050
chr1:155978361-155978861	SSR2	0.000742336291226	0.19012793428824	0.000141138865598	0.000141138865598	ETV6	False	ETV6_direct_+/+	ETV6_direct_+/+_(1319g)	ETV6_direct_+/+_(3954r)	0.8528902450771795	1	0.4654061397934473	276568
chr21:37257390-37257890	DYRK1A	0.0041697343704629	0.1239570420671861	0.0005168679387684	0.0005168679387684	ETV6	False	ETV6_direct_+/+	ETV6_direct_+/+_(1319g)	ETV6_direct_+/+_(3954r)	1.337580898681352	1	0.4153337286157668	225594
chr17:46179338-46179838	ARL17B	0.0186162076210096	0.1261409343732633	0.0023482658238008	0.0023482658238008	ETV6	False	ETV6_direct_+/+	ETV6_direct_+/+_(1319g)	ETV6_direct_+/+_(3954r)	1.1377512904949256	1	0.2723424555743152	215215
chr10:117398191-117398691	PDZD8	0.020696442229064	0.5210707078801958	0.0107843098029	0.0107843098029	ETV6	False	ETV6_direct_+/+	ETV6_direct_+/+_(1319g)	ETV6_direct_+/+_(3954r)	0.6035535016063232	1	0.4231816306864343	235170
chr5:150400356-150400856	TCOF1	0.0016508929591784	0.1852971140275771	0.0003059057009042	0.0003059057009042	ETV6	False	ETV6_direct_+/+	ETV6_direct_+/+_(1319g)	ETV6_direct_+/+_(3954r)	3.822267629844732	1	0.7082629418544384	185553
chr1:156643675-156644175	HDGF	0.022706357598246	0.6231024900331213	0.0141483879590496	0.0141483879590496	ETV6	False	ETV6_direct_+/+	ETV6_direct_+/+_(1319g)	ETV6_direct_+/+_(3954r)	2.623394552191711	1	0.5179154403080641	38809
chr1:154728940-154729440	ADAR	0.0376794391979414	0.3858519530568383	0.014538685204612	0.014538685204612	ETV6	False	ETV6_direct_+/+	ETV6_direct_+/+_(1319g)	ETV6_direct_+/+_(3954r)	1.5952139427338132	1	0.5740485265001943	77622
chr19:45311580-45312080	MARK4	0.0078726245447044	0.2095397838921225	0.0016496280457611	0.0016496280457611	ETV6	False	ETV6_direct_+/+	ETV6_direct_+/+_(1319g)	ETV6_direct_+/+_(3954r)	0.6242187059351056	1	0.3125682707042346	230759
chr1:113783253-113783753	RSBN1	0.0073492185439085	0.131121083319984	0.0009636374970326	0.0009636374970326	ETV6	False	ETV6_direct_+/+	ETV6_direct_+/+_(1319g)	ETV6_direct_+/+_(3954r)	3.402478157046277	1	0.5297038251054933	101608
chr1:228085705-228086205	ARF1	0.019424907227101	0.3198467317707008	0.0062129930915373	0.0062129930915373	ETV6	False	ETV6_direct_+/+	ETV6_direct_+/+_(1319g)	ETV6_direct_+/+_(3954r)	1.092704592901817	1	0.5171771333900255	159335
chrX:153765690-153766190	BCAP31	0.0211689001423479	0.3340789559471293	0.0070720840581046	0.0070720840581046	ETV6	False	ETV6_direct_+/+	ETV6_direct_+/+_(1319g)	ETV6_direct_+/+_(3954r)	1.954385731928827	1	0.5802308740453908	94619
chr11:68141865-68142365	CHKA	0.0549884097763821	0.3300402542013058	0.0181483887407227	0.0181483887407227	ETV6	False	ETV6_direct_+/+	ETV6_direct_+/+_(1319g)	ETV6_direct_+/+_(3954r)	2.473557926738226	1	0.5239614534488677	76811
chr17:28612441-28612941	SUPT6H	0.0035613674380742	0.1971267145291918	0.0007020406622988	0.0007020406622988	ETV6	False	ETV6_direct_+/+	ETV6_direct_+/+_(1319g)	ETV6_direct_+/+_(3954r)	1.9320422583878067	1	0.628692880216595	209123
chr1:154840580-154841080	SHC1	0.0079467723733066	0.360439136605413	0.0028643277730344	0.0028643277730344	ETV6	False	ETV6_direct_+/+	ETV6_direct_+/+_(1319g)	ETV6_direct_+/+_(3954r)	0.9610408682628602	1	0.5387971510318297	138965
chr6:42966500-42967000	KLC4	0.0129201518062638	0.1394854158090676	0.0018021727470129	0.0018021727470129	ETV6	False	ETV6_direct_+/+	ETV6_direct_+/+_(1319g)	ETV6_direct_+/+_(3954r)	1.1038958089428057	1	0.1903622809936427	139285
chr13:30313264-30313764	HMGB1	0.0141680795536169	0.2582880577392792	0.0036594457497993	0.0036594457497993	ETV6	False	ETV6_direct_+/+	ETV6_direct_+/+_(1319g)	ETV6_direct_+/+_(3954r)	0.9937302263752356	1	0.427073119375277	179358
chr11:68010137-68010637	CHKA	0.010981016329456	0.241256734671812	0.0026492441430224	0.0026492441430224	ETV6	False	ETV6_direct_+/+	ETV6_direct_+/+_(1319g)	ETV6_direct_+/+_(3954r)	2.473557926738226	1	0.5239614534488677	137278
chr2:19891794-19892294	LAPTM4A	0.0437896683293294	0.4877095372119018	0.0213566388755599	0.0213566388755599	ETV6	False	ETV6_direct_+/+	ETV6_direct_+/+_(1319g)	ETV6_direct_+/+_(3954r)	1.0878407935306171	1	0.3736625252335062	140417
chr9:96061293-96061793	ERCC6L2	0.042110782830654	0.1492459617237276	0.0062848642825	0.0062848642825	ETV6	False	ETV6_direct_+/+	ETV6_direct_+/+_(1319g)	ETV6_direct_+/+_(3954r)	1.775719916762839	1	0.3974387245108605	137158
chr10:119784542-119785042	INPP5F	0.0170784736050748	0.2528167558335856	0.0043177242914245	0.0043177242914245	ETV6	False	ETV6_direct_+/+	ETV6_direct_+/+_(1319g)	ETV6_direct_+/+_(3954r)	1.294062615207631	1	0.3914735439379384	232288
chr1:150575149-150575649	RPRD2	0.0044122655729289	0.0768319467734402	0.0003390029536495	0.0003390029536495	ETV6	False	ETV6_direct_+/+	ETV6_direct_+/+_(1319g)	ETV6_direct_+/+_(3954r)	0.5802997223296226	1	0.3865374549681714	257899
chr7:5356451-5356951	TNRC18	0.0492401092295812	0.3928310409218971	0.0193430433637643	0.0193430433637643	ETV6	False	ETV6_direct_+/+	ETV6_direct_+/+_(1319g)	ETV6_direct_+/+_(3954r)	2.765095813486228	1	0.581142180187383	62922
chr8:102236681-102237181	UBR5	0.0287162678223666	0.3138636365585068	0.009012992247116	0.009012992247116	ETV6	False	ETV6_direct_+/+	ETV6_direct_+/+_(1319g)	ETV6_direct_+/+_(3954r)	2.635517827063982	1	0.5481712159532157	33139
chr22:25388803-25389303	LRP5L	0.05249515886666	0.2203960615301544	0.0115697262636116	0.0115697262636116	ETV6	False	ETV6_direct_+/+	ETV6_direct_+/+_(1319g)	ETV6_direct_+/+_(3954r)	1.2753300335327655	1	0.2749140816584716	133633
chr11:57792822-57793322	SELENOH	0.0270802871115034	0.1774474067068462	0.0048053267208131	0.0048053267208131	ETV6	False	ETV6_direct_+/+	ETV6_direct_+/+_(1319g)	ETV6_direct_+/+_(3954r)	1.9912558982919588	1	0.4237703011931273	57274
chr19:44946889-44947389	NECTIN2	0.0030762756713335	0.4632550101923154	0.001425100117478	0.001425100117478	ETV6	False	ETV6_direct_+/+	ETV6_direct_+/+_(1319g)	ETV6_direct_+/+_(3954r)	0.5762067295586946	1	0.5054656945532935	264348
chr7:72946060-72946560	POM121	0.0332216362339851	0.4280195767441955	0.0142195106796199	0.0142195106796199	ETV6	False	ETV6_direct_+/+	ETV6_direct_+/+_(1319g)	ETV6_direct_+/+_(3954r)	1.6860896184431582	1	0.551451955207221	165125
chr3:50242782-50243282	SEMA3B	0.0054243642539632	0.0857450900926216	0.0004651126016512	0.0004651126016512	ETV6	False	ETV6_direct_+/+	ETV6_direct_+/+_(1319g)	ETV6_direct_+/+_(3954r)	0.683191975577291	1	0.1304822155870839	239208
chr7:151232267-151232767	NUB1	0.0036585468086807	0.2645685318286555	0.000967936357799	0.000967936357799	ETV6	False	ETV6_direct_+/+	ETV6_direct_+/+_(1319g)	ETV6_direct_+/+_(3954r)	1.31043173850767	1	0.5749276948741471	131488
chr2:85501226-85501726	USP39	0.0045621598603808	0.2460648311134695	0.0011225870955572	0.0011225870955572	ETV6	False	ETV6_direct_+/+	ETV6_direct_+/+_(1319g)	ETV6_direct_+/+_(3954r)	1.1188397673985857	1	0.4168812398279121	212572
chr16:85761747-85762247	GSE1	0.0001769069713733	0.1852154186970631	3.276589877334571e-05	3.276589877334571e-05	ETV6	False	ETV6_direct_+/+	ETV6_direct_+/+_(1319g)	ETV6_direct_+/+_(3954r)	0.5799002878137696	1	0.3983389494972699	258549
chr19:14821893-14822393	ZNF333	0.0241332852336216	0.1510491811851628	0.0036453129738465	0.0036453129738465	ETV6	False	ETV6_direct_+/+	ETV6_direct_+/+_(1319g)	ETV6_direct_+/+_(3954r)	1.2443194447968806	1	0.4328482442124863	114125
chr16:81482415-81482915	CMIP	0.0007539686944917	0.407892728713893	0.000307538348161	0.000307538348161	ETV6	False	ETV6_direct_+/+	ETV6_direct_+/+_(1319g)	ETV6_direct_+/+_(3954r)	0.8841684978861104	1	0.7295184231919384	273846
chr22:46749170-46749670	GRAMD4	0.0047644462262915	0.1458191054796019	0.0006947472868234	0.0006947472868234	ETV6	False	ETV6_direct_+/+	ETV6_direct_+/+_(1319g)	ETV6_direct_+/+_(3954r)	1.699350308727464	1	0.4690658020053374	131611
chr19:2469389-2469889	SPPL2B	0.0032476270152301	0.3572826653163075	0.0011603208359546	0.0011603208359546	ETV6	False	ETV6_direct_+/+	ETV6_direct_+/+_(1319g)	ETV6_direct_+/+_(3954r)	1.9774171635685216	1	0.5286360053521018	244499
chr9:136796986-136797486	EGFL7	0.000200380267229	0.5341980028033406	0.0001070427385549	0.0001070427385549	ETV6	False	ETV6_direct_+/+	ETV6_direct_+/+_(1319g)	ETV6_direct_+/+_(3954r)	1.6236713938634235	1	0.424601969947096	266904
chr17:50790519-50791019	LUC7L3	0.0304187768388163	0.1469060220160465	0.0044687014999843	0.0044687014999843	ETV6	False	ETV6_direct_+/+	ETV6_direct_+/+_(1319g)	ETV6_direct_+/+_(3954r)	5.892562596147804	1	0.634346953430348	61059
chr14:103427557-103428057	EIF5	0.0659222729842476	0.4696645149638819	0.0309613523664633	0.0309613523664633	ETV6	False	ETV6_direct_+/+	ETV6_direct_+/+_(1319g)	ETV6_direct_+/+_(3954r)	0.6385044297534366	1	0.575247720736974	108381
chr19:1087416-1087916	CNN2	0.033092737106309	0.2822635935990578	0.0093408748976556	0.0093408748976556	ETV6	False	ETV6_direct_+/+	ETV6_direct_+/+_(1319g)	ETV6_direct_+/+_(3954r)	1.6347023256717614	1	0.6719460856947235	180281
chr19:41378363-41378863	HNRNPUL1	0.0121520307910346	0.230300872278361	0.0027986232911287	0.0027986232911287	ETV6	False	ETV6_direct_+/+	ETV6_direct_+/+_(1319g)	ETV6_direct_+/+_(3954r)	1.919079279273978	1	0.5933754052274011	146273
chr16:2160052-2160552	TSC2	0.006238593685969	0.4904988690298396	0.0030600231473044	0.0030600231473044	ETV6	False	ETV6_direct_+/+	ETV6_direct_+/+_(1319g)	ETV6_direct_+/+_(3954r)	0.7259486885196372	1	0.37620276131732	112441
chr1:35370227-35370727	ZMYM4	0.0504530681255093	0.492929074382209	0.0248697841708498	0.0248697841708498	ETV6	False	ETV6_direct_+/+	ETV6_direct_+/+_(1319g)	ETV6_direct_+/+_(3954r)	0.5446127607604326	1	0.4273506426234317	175072
chr12:120698717-120699217	MLEC	0.0380762834130905	0.3730046273640449	0.0142026299059076	0.0142026299059076	ETV6	False	ETV6_direct_+/+	ETV6_direct_+/+_(1319g)	ETV6_direct_+/+_(3954r)	1.1475836648644842	1	0.5475606341554672	63939
chr5:139488211-139488711	UBE2D2	0.0427232973373728	0.3366395674228419	0.0143823523345306	0.0143823523345306	ETV6	False	ETV6_direct_+/+	ETV6_direct_+/+_(1319g)	ETV6_direct_+/+_(3954r)	1.4630546657364951	1	0.5109839392667722	121206
chr14:63295222-63295722	PPP2R5E	0.0179556056744265	0.1857193119336548	0.0033347027312065	0.0033347027312065	ETV6	False	ETV6_direct_+/+	ETV6_direct_+/+_(1319g)	ETV6_direct_+/+_(3954r)	2.479794838035412	1	0.5297819945914162	96915
chr18:9827966-9828466	VAPA	0.0516015614883152	0.5521883937446874	0.0284937833529505	0.0284937833529505	ETV6	False	ETV6_direct_+/+	ETV6_direct_+/+_(1319g)	ETV6_direct_+/+_(3954r)	0.6318736822566966	1	0.4286017854875336	156322
chr17:28612441-28612941	SDF2	0.0197835371307923	0.3202648237220986	0.0063359710317928	0.0063359710317928	ETV6	False	ETV6_direct_+/+	ETV6_direct_+/+_(1319g)	ETV6_direct_+/+_(3954r)	0.599544683224347	1	0.3940571083992021	209006
chr1:155648430-155648930	YY1AP1	0.0304972831958985	0.3533521567029088	0.0107762807908501	0.0107762807908501	ETV6	False	ETV6_direct_+/+	ETV6_direct_+/+_(1319g)	ETV6_direct_+/+_(3954r)	1.5980038074543967	1	0.5066970137915403	138787
chr16:31036668-31037168	SETD1A	0.0037691100219046	0.1878670582519658	0.0007080916120432	0.0007080916120432	ETV6	False	ETV6_direct_+/+	ETV6_direct_+/+_(1319g)	ETV6_direct_+/+_(3954r)	1.254282917824475	1	0.3563757641509139	227168
chr19:932887-933387	CNN2	0.0198775551183562	0.4320842274788344	0.0085887780474829	0.0085887780474829	ETV6	False	ETV6_direct_+/+	ETV6_direct_+/+_(1319g)	ETV6_direct_+/+_(3954r)	1.6347023256717614	1	0.6719460856947235	170648
chr4:39711874-39712374	UBE2K	0.0226401913227952	0.3344504967140096	0.007572023233609	0.007572023233609	ETV6	False	ETV6_direct_+/+	ETV6_direct_+/+_(1319g)	ETV6_direct_+/+_(3954r)	1.3966857657596223	1	0.5957818805887932	78501
chr17:7581977-7582477	EIF4A1	0.0363516542398097	0.4912953701522147	0.0178593994253926	0.0178593994253926	ETV6	False	ETV6_direct_+/+	ETV6_direct_+/+_(1319g)	ETV6_direct_+/+_(3954r)	1.3121880866261677	1	0.1878443830578509	125074
chr1:9990738-9991238	UBE4B	0.0171025981736195	0.241960424060663	0.0041381519066281	0.0041381519066281	ETV6	False	ETV6_direct_+/+	ETV6_direct_+/+_(1319g)	ETV6_direct_+/+_(3954r)	1.444539915554991	1	0.4293435788774459	112312
chr3:185815531-185816031	TRA2B	0.0224792387174363	0.5015797627267575	0.0112751312221698	0.0112751312221698	ETV6	False	ETV6_direct_+/+	ETV6_direct_+/+_(1319g)	ETV6_direct_+/+_(3954r)	2.4331819434129667	1	0.4735754225729889	48033
chr16:66539584-66540084	CKLF	0.0080312034867348	0.2185018708753338	0.001754832987232	0.001754832987232	ETV6	False	ETV6_direct_+/+	ETV6_direct_+/+_(1319g)	ETV6_direct_+/+_(3954r)	1.5880762125633503	1	0.7129566201255727	206976
chr17:44888050-44888550	EFTUD2	0.0107758835492355	0.2421562429145318	0.0026094474743674	0.0026094474743674	ETV6	False	ETV6_direct_+/+	ETV6_direct_+/+_(1319g)	ETV6_direct_+/+_(3954r)	0.8309339294981946	1	0.4601737713121343	241554
chr6:32744713-32745213	TAP1	0.0135220331757485	0.2333192464603224	0.0031549505911771	0.0031549505911771	ETV6	False	ETV6_direct_+/+	ETV6_direct_+/+_(1319g)	ETV6_direct_+/+_(3954r)	0.8277566278646123	1	0.3628697770323128	204745
chr16:29974442-29974942	GDPD3	0.0069641033791496	0.0539068539515738	0.0003754129037634	0.0003754129037634	ETV6	False	ETV6_direct_+/+	ETV6_direct_+/+_(1319g)	ETV6_direct_+/+_(3954r)	0.6463846763426419	1	0.1238007626552402	223462
chr2:218149832-218150332	ARPC2	0.018937396995341	0.5830812234900843	0.0110420406097609	0.0110420406097609	ETV6	False	ETV6_direct_+/+	ETV6_direct_+/+_(1319g)	ETV6_direct_+/+_(3954r)	0.8524971216231296	1	0.6569982282629591	90890
chr11:2416024-2416524	CD81	0.0144194156873555	0.434890989127187	0.0062708739509101	0.0062708739509101	ETV6	False	ETV6_direct_+/+	ETV6_direct_+/+_(1319g)	ETV6_direct_+/+_(3954r)	4.9843878442744725	1	0.6924198333158101	41319
chr2:113591909-113592409	SLC35F5	0.023937325962477	0.2814240853078176	0.0067365400637051	0.0067365400637051	ETV6	False	ETV6_direct_+/+	ETV6_direct_+/+_(1319g)	ETV6_direct_+/+_(3954r)	0.7372986601553707	1	0.3007335108138957	170628
chr2:113571408-113571908	SLC35F5	0.0147863263339831	0.1259957284866935	0.0018630139580921	0.0018630139580921	ETV6	False	ETV6_direct_+/+	ETV6_direct_+/+_(1319g)	ETV6_direct_+/+_(3954r)	0.7372986601553707	1	0.3007335108138957	196435
chr16:10820611-10821111	CLEC16A	0.0026322770715382	0.1514000448587947	0.0003985268667116	0.0003985268667116	ETV6	False	ETV6_direct_+/+	ETV6_direct_+/+_(1319g)	ETV6_direct_+/+_(3954r)	0.7515930368455812	1	0.2025037770895513	268739
chr10:11906708-11907208	UPF2	0.0088332840756472	0.4471960767144605	0.0039502099831337	0.0039502099831337	ETV6	False	ETV6_direct_+/+	ETV6_direct_+/+_(1319g)	ETV6_direct_+/+_(3954r)	3.2238970368634585	1	0.4440067781249346	137781
chr3:177133942-177134442	TBL1XR1	0.0960853868136546	0.6441133426742744	0.0618898796826937	0.0618898796826937	ETV6	False	ETV6_direct_+/+	ETV6_direct_+/+_(1319g)	ETV6_direct_+/+_(3954r)	2.4390270332142947	1	0.5650704903269356	10129
chr5:132480137-132480637	IRF1	0.0236803502933994	0.5462212155102768	0.0129347097209697	0.0129347097209697	ETV6	False	ETV6_direct_+/+	ETV6_direct_+/+_(1319g)	ETV6_direct_+/+_(3954r)	0.8705604516854513	1	0.6126562569932911	240533
chr1:89908841-89909341	ZNF326	0.0295294732609044	0.0600577820624974	0.0017734746695237	0.0017734746695237	ETV6	False	ETV6_direct_+/+	ETV6_direct_+/+_(1319g)	ETV6_direct_+/+_(3954r)	4.186692414030995	1	0.6542745503556286	97950
chr20:31572400-31572900	HM13	0.0173535747217207	0.3021114792295805	0.0052427141291001	0.0052427141291001	ETV6	False	ETV6_direct_+/+	ETV6_direct_+/+_(1319g)	ETV6_direct_+/+_(3954r)	0.6809795542418211	1	0.3859225005825134	215697
chr16:47643747-47644247	PHKB	0.0157268143418175	0.2016789278701517	0.0031717670552706	0.0031717670552706	ETV6	False	ETV6_direct_+/+	ETV6_direct_+/+_(1319g)	ETV6_direct_+/+_(3954r)	0.7910666513488691	1	0.5550157118069589	173151
chr7:76403856-76404356	DTX2	0.0142530516208325	0.1873194878894307	0.0026698743304759	0.0026698743304759	ETV6	False	ETV6_direct_+/+	ETV6_direct_+/+_(1319g)	ETV6_direct_+/+_(3954r)	0.8254965721537083	1	0.234700597751005	152168
chr1:19271340-19271840	UBR4	0.0033610989671195	0.3560775718125114	0.0011968119588334	0.0011968119588334	ETV6	False	ETV6_direct_+/+	ETV6_direct_+/+_(1319g)	ETV6_direct_+/+_(3954r)	0.5790374019635001	1	0.5064950867052112	240350
chr7:116843371-116843871	CAPZA2	0.0184854262365379	0.3278044073198463	0.006059604191523	0.006059604191523	ETV6	False	ETV6_direct_+/+	ETV6_direct_+/+_(1319g)	ETV6_direct_+/+_(3954r)	0.8595981614928595	1	0.2296508218582945	154814
chr22:46604297-46604797	GRAMD4	0.003179965210054	0.1933756159241121	0.0006149277311114	0.0006149277311114	ETV6	False	ETV6_direct_+/+	ETV6_direct_+/+_(1319g)	ETV6_direct_+/+_(3954r)	1.699350308727464	1	0.4690658020053374	226755
chr16:30602821-30603321	ZNF689	0.0085905564695881	0.0764998779314479	0.0006571765212867	0.0006571765212867	ETV6	False	ETV6_direct_+/+	ETV6_direct_+/+_(1319g)	ETV6_direct_+/+_(3954r)	0.7932249586976291	1	0.214500954362216	262628
chr11:75492160-75492660	RPS3	0.0219013919862801	0.5822254258306453	0.0127515472754958	0.0127515472754958	ETV6	False	ETV6_direct_+/+	ETV6_direct_+/+_(1319g)	ETV6_direct_+/+_(3954r)	0.757146621849256	1	0.3576441327133401	120752
chr19:45038417-45038917	NECTIN2	0.003594044102481	0.2355318957308638	0.0008465120207976	0.0008465120207976	ETV6	False	ETV6_direct_+/+	ETV6_direct_+/+_(1319g)	ETV6_direct_+/+_(3954r)	0.5762067295586946	1	0.5054656945532935	159073
chr1:203069175-203069675	TMEM183A	0.0602681630492644	0.3456403929282431	0.0208311115574111	0.0208311115574111	ETV6	False	ETV6_direct_+/+	ETV6_direct_+/+_(1319g)	ETV6_direct_+/+_(3954r)	1.4961313285148397	1	0.4163211008921981	78965
chr14:103427557-103428057	MARK3	0.0070451330843565	0.2255302083895783	0.0015888903326472	0.0015888903326472	ETV6	False	ETV6_direct_+/+	ETV6_direct_+/+_(1319g)	ETV6_direct_+/+_(3954r)	0.8413809298728242	1	0.5238931762911834	208730
chr14:72883913-72884413	ZFYVE1	0.0219748333752092	0.1481341336022614	0.0032552229030906	0.0032552229030906	ETV6	False	ETV6_direct_+/+	ETV6_direct_+/+_(1319g)	ETV6_direct_+/+_(3954r)	0.5586644310327249	1	0.2813374788404948	157159
chr15:75925388-75925888	UBE2Q2	0.0146115238980271	0.3850050654789849	0.0056255107151076	0.0056255107151076	ETV6	False	ETV6_direct_+/+	ETV6_direct_+/+_(1319g)	ETV6_direct_+/+_(3954r)	1.1666648022385184	1	0.5182849822282063	231942
chr16:50626957-50627457	SNX20	0.0570358535806769	0.3913323757992765	0.0223199760874659	0.0223199760874659	ETV6	False	ETV6_direct_+/+	ETV6_direct_+/+_(1319g)	ETV6_direct_+/+_(3954r)	0.7942626356828352	1	0.4177351920817816	77503
chr1:39063731-39064231	AKIRIN1	0.0267631240857852	0.1630719099973284	0.0043643137621645	0.0043643137621645	ETV6	False	ETV6_direct_+/+	ETV6_direct_+/+_(1319g)	ETV6_direct_+/+_(3954r)	3.2776147264150204	1	0.594683410848973	34997
chr7:5232441-5232941	WIPI2	0.0045937670734073	0.2674890093833403	0.0012287822038035	0.0012287822038035	ETV6	False	ETV6_direct_+/+	ETV6_direct_+/+_(1319g)	ETV6_direct_+/+_(3954r)	2.658419675995907	1	0.5894991091649524	194806
chr19:41233864-41234364	HNRNPUL1	0.0065209331816946	0.2562592741873851	0.0016710496041655	0.0016710496041655	ETV6	False	ETV6_direct_+/+	ETV6_direct_+/+_(1319g)	ETV6_direct_+/+_(3954r)	1.919079279273978	1	0.5933754052274011	142819
chr4:124703091-124703591	ANKRD50	0.0239293267986306	0.1479707937670123	0.0035408414807036	0.0035408414807036	ETV6	False	ETV6_direct_+/+	ETV6_direct_+/+_(1319g)	ETV6_direct_+/+_(3954r)	0.9715498990167416	1	0.4355201576529895	43346
chr1:33433685-33434185	ZNF362	0.0149489256470895	0.145475009352496	0.0021746950983201	0.0021746950983201	ETV6	False	ETV6_direct_+/+	ETV6_direct_+/+_(1319g)	ETV6_direct_+/+_(3954r)	1.7051561212469846	1	0.264491876497552	58514
chr17:77305045-77305545	SEC14L1	0.0033477327356714	0.3753350911260607	0.0012565215714089	0.0012565215714089	ETV6	False	ETV6_direct_+/+	ETV6_direct_+/+_(1319g)	ETV6_direct_+/+_(3954r)	0.6513964249464987	1	0.64430172309895	253832
chr1:30874964-30875464	PUM1	0.0109268518170399	0.2789209847552416	0.0030477282690833	0.0030477282690833	ETV6	False	ETV6_direct_+/+	ETV6_direct_+/+_(1319g)	ETV6_direct_+/+_(3954r)	2.534046082025608	1	0.5720233821843523	166581
chr19:19388725-19389225	MAU2	0.0070095325792221	0.0907366052369461	0.0006360211905363	0.0006360211905363	ETV6	False	ETV6_direct_+/+	ETV6_direct_+/+_(1319g)	ETV6_direct_+/+_(3954r)	2.58926563678762	1	0.4615161672796499	26003
chr1:120015696-120016196	SEC22B	0.0078329508660931	0.2656129557851533	0.0020805332320628	0.0020805332320628	ETV6	False	ETV6_direct_+/+	ETV6_direct_+/+_(1319g)	ETV6_direct_+/+_(3954r)	1.2283883921891052	1	0.5399026030211821	176210
chr19:35175727-35176227	USF2	0.0848984577040265	0.3924469699917928	0.0333181424829215	0.0333181424829215	ETV6	False	ETV6_direct_+/+	ETV6_direct_+/+_(1319g)	ETV6_direct_+/+_(3954r)	0.9422202035535246	1	0.5403550521931976	52542
chr4:57111433-57111933	REST	0.0373842913995631	0.665744502564922	0.0248883864815442	0.0248883864815442	ETV6	False	ETV6_direct_+/+	ETV6_direct_+/+_(1319g)	ETV6_direct_+/+_(3954r)	6.79912417656763	1	0.6405007491541378	49705
chr19:2289786-2290286	DOT1L	0.0012804115421151	0.1936013432595593	0.0002478893944785	0.0002478893944785	ETV6	False	ETV6_direct_+/+	ETV6_direct_+/+_(1319g)	ETV6_direct_+/+_(3954r)	1.1690964067948992	1	0.4256588583316288	179920
chr10:48479316-48479816	ARHGAP22	0.0045312628787453	0.2580706775448345	0.0011693860812515	0.0011693860812515	ETV6	False	ETV6_direct_+/+	ETV6_direct_+/+_(1319g)	ETV6_direct_+/+_(3954r)	0.8827775468245888	1	0.3629237432332818	240430
chr5:139670039-139670539	UBE2D2	0.006537295335364	0.3029117911486594	0.0019802238393029	0.0019802238393029	ETV6	False	ETV6_direct_+/+	ETV6_direct_+/+_(1319g)	ETV6_direct_+/+_(3954r)	1.4630546657364951	1	0.5109839392667722	216023
chr1:65421667-65422167	LEPROT	0.1184004287818056	0.3503232832931758	0.0414784269541619	0.0414784269541619	ETV6	False	ETV6_direct_+/+	ETV6_direct_+/+_(1319g)	ETV6_direct_+/+_(3954r)	3.266508452483223	1	0.6550732311144297	6153
chr9:136552226-136552726	EGFL7	0.0001712822909743	0.4263023871464333	7.301804951829551e-05	7.301804951829551e-05	ETV6	False	ETV6_direct_+/+	ETV6_direct_+/+_(1319g)	ETV6_direct_+/+_(3954r)	1.6236713938634235	1	0.424601969947096	280602
chr9:93131147-93131647	FGD3	0.0359211767768345	0.2738269278405311	0.0098361854812172	0.0098361854812172	ETV6	False	ETV6_direct_+/+	ETV6_direct_+/+_(1319g)	ETV6_direct_+/+_(3954r)	0.5835880151109718	1	0.1479510246165398	74189
chr7:5218634-5219134	TNRC18	0.0001562453707267	0.0949597191917419	1.4837016529222215e-05	1.4837016529222215e-05	ETV6	False	ETV6_direct_+/+	ETV6_direct_+/+_(1319g)	ETV6_direct_+/+_(3954r)	2.765095813486228	1	0.581142180187383	213752
chr1:40574722-40575222	ZNF684	0.0804953276080792	0.2461910465564917	0.0198172289467407	0.0198172289467407	ETV6	False	ETV6_direct_+/+	ETV6_direct_+/+_(1319g)	ETV6_direct_+/+_(3954r)	1.0338905152534137	1	0.2338940606371499	12081
chr12:6771076-6771576	ING4	0.0378846395150186	0.3297238285866505	0.012491468385517	0.012491468385517	ETV6	False	ETV6_direct_+/+	ETV6_direct_+/+_(1319g)	ETV6_direct_+/+_(3954r)	1.8092000337028888	1	0.3456728958576807	68330
chr12:120759912-120760412	MLEC	0.0072200813492371	0.4920980658136819	0.003552988066977	0.003552988066977	ETV6	False	ETV6_direct_+/+	ETV6_direct_+/+_(1319g)	ETV6_direct_+/+_(3954r)	1.1475836648644842	1	0.5475606341554672	140749
chr16:11325647-11326147	CLEC16A	0.0075815006807661	0.1043156078132177	0.0007908688516504	0.0007908688516504	ETV6	False	ETV6_direct_+/+	ETV6_direct_+/+_(1319g)	ETV6_direct_+/+_(3954r)	0.7515930368455812	1	0.2025037770895513	231578
chr1:31155362-31155862	PUM1	0.0083410817390202	0.2593231060934275	0.0021630352247418	0.0021630352247418	ETV6	False	ETV6_direct_+/+	ETV6_direct_+/+_(1319g)	ETV6_direct_+/+_(3954r)	2.534046082025608	1	0.5720233821843523	120484
chr19:45442900-45443400	MARK4	0.0008095789204163	0.1465900503871034	0.0001186762147361	0.0001186762147361	ETV6	False	ETV6_direct_+/+	ETV6_direct_+/+_(1319g)	ETV6_direct_+/+_(3954r)	0.6242187059351056	1	0.3125682707042346	218074
chr7:5591763-5592263	FBXL18	0.0125735428593916	0.1128790440190088	0.0014192894979001	0.0014192894979001	ETV6	False	ETV6_direct_+/+	ETV6_direct_+/+_(1319g)	ETV6_direct_+/+_(3954r)	0.6133526837716304	1	0.1413397860765146	253451
chr16:81832857-81833357	CMIP	0.0423193354360061	0.4068899755925688	0.0172193133626502	0.0172193133626502	ETV6	False	ETV6_direct_+/+	ETV6_direct_+/+_(1319g)	ETV6_direct_+/+_(3954r)	0.8841684978861104	1	0.7295184231919384	110351
chr16:67244470-67244970	E2F4	0.0142376106260143	0.3044102405075466	0.0043340744749178	0.0043340744749178	ETV6	False	ETV6_direct_+/+	ETV6_direct_+/+_(1319g)	ETV6_direct_+/+_(3954r)	0.635693490127946	1	0.5338335018642187	210023
chr16:57816005-57816505	ADGRG3	0.004435372413506	0.160781003576861	0.0007131236278806	0.0007131236278806	ETV6	False	ETV6_direct_+/+	ETV6_direct_+/+_(1319g)	ETV6_direct_+/+_(3954r)	0.6459242355546706	1	0.2108573894202129	108845
chr7:141696271-141696771	KIAA1147	0.0499178529102563	0.4783987657177328	0.0238806392195459	0.0238806392195459	ETV6	False	ETV6_direct_+/+	ETV6_direct_+/+_(1319g)	ETV6_direct_+/+_(3954r)	1.1177668629122883	1	0.6093604572689616	103704
chrX:154733987-154734487	GAB3	0.0125026788658248	0.0967776897799124	0.0012099803766946	0.0012099803766946	ETV6	False	ETV6_direct_+/+	ETV6_direct_+/+_(1319g)	ETV6_direct_+/+_(3954r)	0.5668777089063629	1	0.2464968712873209	190608
chr11:64370983-64371483	FERMT3	0.0082412699327393	0.2740079464410898	0.0022581734503366	0.0022581734503366	ETV6	False	ETV6_direct_+/+	ETV6_direct_+/+_(1319g)	ETV6_direct_+/+_(3954r)	0.5567009491332945	1	0.5987726154409566	194138
chr5:160500750-160501250	SLU7	0.0249630212481706	0.2606400087530598	0.006506362076626	0.006506362076626	ETV6	False	ETV6_direct_+/+	ETV6_direct_+/+_(1319g)	ETV6_direct_+/+_(3954r)	2.349065059776563	1	0.5300468135112565	123378
chr12:53415822-53416322	PCBP2	0.0095077681740109	0.4666658738634384	0.0044369509434158	0.0044369509434158	ETV6	False	ETV6_direct_+/+	ETV6_direct_+/+_(1319g)	ETV6_direct_+/+_(3954r)	3.9652839089593575	1	0.5981096248578114	139016
chr19:45235477-45235977	MARK4	0.0029692013778234	0.1837169798615757	0.0005454927097345	0.0005454927097345	ETV6	False	ETV6_direct_+/+	ETV6_direct_+/+_(1319g)	ETV6_direct_+/+_(3954r)	0.6242187059351056	1	0.3125682707042346	112307
chr14:74867676-74868176	MLH3	0.0067725153710496	0.1044867992096402	0.000707638453719	0.000707638453719	ETV6	False	ETV6_direct_+/+	ETV6_direct_+/+_(1319g)	ETV6_direct_+/+_(3954r)	1.0546224095695342	1	0.4034671854721044	236107
chr10:96844701-96845201	LCOR	0.0074735057107621	0.342660516830815	0.0025608753293877	0.0025608753293877	ETV6	False	ETV6_direct_+/+	ETV6_direct_+/+_(1319g)	ETV6_direct_+/+_(3954r)	3.934559193452392	1	0.6576676011839108	86810
chr6:34244496-34244996	HMGA1	0.0671299039425722	0.5817490156282067	0.0390527555378074	0.0390527555378074	ETV6	False	ETV6_direct_+/+	ETV6_direct_+/+_(1319g)	ETV6_direct_+/+_(3954r)	8.790567045495349	1	0.6726809580044764	9503
chr19:45515179-45515679	OPA3	0.0134043975868147	0.2651048672708392	0.003553571043098	0.003553571043098	ETV6	False	ETV6_direct_+/+	ETV6_direct_+/+_(1319g)	ETV6_direct_+/+_(3954r)	1.460498750508463	1	0.4191415527540033	104524
chr22:24205499-24205999	SPECC1L	0.0094051671943493	0.1148013565092824	0.0010797259521079	0.0010797259521079	ETV6	False	ETV6_direct_+/+	ETV6_direct_+/+_(1319g)	ETV6_direct_+/+_(3954r)	1.634510851911352	1	0.2630547875741133	184026
chr22:28749100-28749600	CCDC117	0.026854508035743	0.1120400999847233	0.0030087817653652	0.0030087817653652	ETV6	False	ETV6_direct_+/+	ETV6_direct_+/+_(1319g)	ETV6_direct_+/+_(3954r)	1.3850369530541866	1	0.3239878434759781	55189
chr1:228035698-228036198	ARF1	0.036911097989024	0.6586761309184356	0.0243124592113615	0.0243124592113615	ETV6	False	ETV6_direct_+/+	ETV6_direct_+/+_(1319g)	ETV6_direct_+/+_(3954r)	1.092704592901817	1	0.5171771333900255	134627
chr12:6632286-6632786	ING4	0.0086134767843401	0.1595865582277389	0.0013745951143873	0.0013745951143873	ETV6	False	ETV6_direct_+/+	ETV6_direct_+/+_(1319g)	ETV6_direct_+/+_(3954r)	1.8092000337028888	1	0.3456728958576807	174919
chr9:133163684-133164184	GBGT1	0.0199358941615739	0.265525329671624	0.0052934848695505	0.0052934848695505	ETV6	False	ETV6_direct_+/+	ETV6_direct_+/+_(1319g)	ETV6_direct_+/+_(3954r)	0.5379943030137047	1	0.2937568650749541	101787
chr2:47179156-47179656	TTC7A	0.0041927726852963	0.3874436445339652	0.0016244631298936	0.0016244631298936	ETV6	False	ETV6_direct_+/+	ETV6_direct_+/+_(1319g)	ETV6_direct_+/+_(3954r)	1.1477453762012853	1	0.524458933016059	243337
chr17:30551119-30551619	GOSR1	0.0393184398271841	0.2408142896342992	0.0094684421565122	0.0094684421565122	ETV6	False	ETV6_direct_+/+	ETV6_direct_+/+_(1319g)	ETV6_direct_+/+_(3954r)	0.753379150442343	1	0.4109874792529789	73448
chr17:17305348-17305848	MPRIP	0.021952715505397	0.2203711888886375	0.0048377460152583	0.0048377460152583	ETV6	False	ETV6_direct_+/+	ETV6_direct_+/+_(1319g)	ETV6_direct_+/+_(3954r)	0.6781354996881095	1	0.2634699665790602	191140
chr16:31129370-31129870	SETD1A	0.0034174328008122	0.1251990946276687	0.0004278594926125	0.0004278594926125	ETV6	False	ETV6_direct_+/+	ETV6_direct_+/+_(1319g)	ETV6_direct_+/+_(3954r)	1.254282917824475	1	0.3563757641509139	223562
chr1:180189337-180189837	CEP350	0.0695759336795808	0.5788274302763383	0.0402724589008287	0.0402724589008287	ETV6	False	ETV6_direct_+/+	ETV6_direct_+/+_(1319g)	ETV6_direct_+/+_(3954r)	1.2326401672530958	1	0.686650661086751	98805
chr11:67312520-67313020	KDM2A	0.0011753820157903	0.2629938565995776	0.0003091182493104	0.0003091182493104	ETV6	False	ETV6_direct_+/+	ETV6_direct_+/+_(1319g)	ETV6_direct_+/+_(3954r)	2.8622739034554474	1	0.7222238078573103	135037
chr16:30771458-30771958	FBRS	0.007841988868206	0.2131673090117267	0.0016716556643353	0.0016716556643353	ETV6	False	ETV6_direct_+/+	ETV6_direct_+/+_(1319g)	ETV6_direct_+/+_(3954r)	4.042152999324131	1	0.588475046082711	122748
chr3:100144449-100144949	TBC1D23	0.0223458489766456	0.250640088100547	0.0056007655561879	0.0056007655561879	ETV6	False	ETV6_direct_+/+	ETV6_direct_+/+_(1319g)	ETV6_direct_+/+_(3954r)	1.4815251094836066	1	0.5651651595795638	179639
chr22:38032788-38033288	EIF3L	0.0045981926426284	0.579603907306015	0.0026651304222132	0.0026651304222132	ETV6	False	ETV6_direct_+/+	ETV6_direct_+/+_(1319g)	ETV6_direct_+/+_(3954r)	3.398276307313301	1	0.4959455191564768	7919
chr3:49351699-49352199	RHOA	0.0113597617435609	0.4097821041744844	0.0046550270701971	0.0046550270701971	ETV6	False	ETV6_direct_+/+	ETV6_direct_+/+_(1319g)	ETV6_direct_+/+_(3954r)	1.3696993073121797	1	0.2223361199868615	196723
chr7:5191404-5191904	TNRC18	0.002213055481805	0.2558851489884435	0.0005662880316813	0.0005662880316813	ETV6	False	ETV6_direct_+/+	ETV6_direct_+/+_(1319g)	ETV6_direct_+/+_(3954r)	2.765095813486228	1	0.581142180187383	223236
chr7:137899812-137900312	CREB3L2	0.0303962668301504	0.5873301740302018	0.0178526446872207	0.0178526446872207	ETV6	False	ETV6_direct_+/+	ETV6_direct_+/+_(1319g)	ETV6_direct_+/+_(3954r)	5.563912576118257	1	0.6842787657827388	75835
chr3:20060982-20061482	RAB5A	0.0165414497783218	0.112916505916448	0.0018678027117605	0.0018678027117605	ETV6	False	ETV6_direct_+/+	ETV6_direct_+/+_(1319g)	ETV6_direct_+/+_(3954r)	1.2620673199822317	1	0.6061764614877087	230834
chr8:95074441-95074941	PLEKHF2	0.021488001021781	0.2184165106904134	0.0046933342048894	0.0046933342048894	ETV6	False	ETV6_direct_+/+	ETV6_direct_+/+_(1319g)	ETV6_direct_+/+_(3954r)	0.7459528371866254	1	0.3116024821499486	147948
chr19:1910182-1910682	CSNK1G2	0.0242384842089071	0.3863789514516687	0.0093652401134153	0.0093652401134153	ETV6	False	ETV6_direct_+/+	ETV6_direct_+/+_(1319g)	ETV6_direct_+/+_(3954r)	1.0870421384354414	1	0.5943502903334302	143386
chr11:2382709-2383209	CD81	0.00327930108401	0.3235250205545261	0.0010609359506088	0.0010609359506088	ETV6	False	ETV6_direct_+/+	ETV6_direct_+/+_(1319g)	ETV6_direct_+/+_(3954r)	4.9843878442744725	1	0.6924198333158101	18988
chr16:4515787-4516287	MGRN1	0.0245778903176812	0.3752295088001564	0.0092223497112476	0.0092223497112476	ETV6	False	ETV6_direct_+/+	ETV6_direct_+/+_(1319g)	ETV6_direct_+/+_(3954r)	0.598060826768986	1	0.5148834489125949	229784
chr19:57231532-57232032	ZNF460	0.0260222082340301	0.1382069328166211	0.0035964495851407	0.0035964495851407	ETV6	False	ETV6_direct_+/+	ETV6_direct_+/+_(1319g)	ETV6_direct_+/+_(3954r)	0.6139859417175819	1	0.2143734044450224	71036
chr5:179633510-179634010	CANX	0.0305614513649622	0.4844730618222687	0.0148061999165156	0.0148061999165156	ETV6	False	ETV6_direct_+/+	ETV6_direct_+/+_(1319g)	ETV6_direct_+/+_(3954r)	1.3684565998799056	1	0.5240494893740245	148472
chr1:155970721-155971221	SSR2	0.0021137246923959	0.307969193705943	0.0006509620892335	0.0006509620892335	ETV6	False	ETV6_direct_+/+	ETV6_direct_+/+_(1319g)	ETV6_direct_+/+_(3954r)	0.8528902450771795	1	0.4654061397934473	249909
chr3:127732991-127733491	MGLL	0.0260555256743577	0.2864889498816901	0.0074646201890621	0.0074646201890621	ETV6	False	ETV6_direct_+/+	ETV6_direct_+/+_(1319g)	ETV6_direct_+/+_(3954r)	1.6154582062431255	1	0.383160182206377	155071
chr15:64950740-64951240	MTFMT	0.0548632247012872	0.2621038899658747	0.0143798646102792	0.0143798646102792	ETV6	False	ETV6_direct_+/+	ETV6_direct_+/+_(1319g)	ETV6_direct_+/+_(3954r)	0.6412325195968576	1	0.2647912720798853	8752
chr5:139407485-139407985	PAIP2	0.0056998945586764	0.364720019325093	0.0020788656535914	0.0020788656535914	ETV6	False	ETV6_direct_+/+	ETV6_direct_+/+_(1319g)	ETV6_direct_+/+_(3954r)	5.293211998867229	1	0.5864187695370776	90155
chr14:20493634-20494134	OSGEP	0.022053593937395	0.2678855780860188	0.0059078397607933	0.0059078397607933	ETV6	False	ETV6_direct_+/+	ETV6_direct_+/+_(1319g)	ETV6_direct_+/+_(3954r)	0.6128033682692645	1	0.3383541117611151	175074
chr7:5574189-5574689	FBXL18	0.0060304880291347	0.1050993767201641	0.0006338005331804	0.0006338005331804	ETV6	False	ETV6_direct_+/+	ETV6_direct_+/+_(1319g)	ETV6_direct_+/+_(3954r)	0.6133526837716304	1	0.1413397860765146	228527
chr3:119301630-119302130	B4GALT4	0.0436427430491364	0.1471535089647568	0.0064221827805276	0.0064221827805276	ETV6	False	ETV6_direct_+/+	ETV6_direct_+/+_(1319g)	ETV6_direct_+/+_(3954r)	1.1838040002872063	1	0.2539083450406908	141801
chr16:84082658-84083158	MBTPS1	0.0064485040579032	0.246267451199598	0.0015880566583901	0.0015880566583901	ETV6	False	ETV6_direct_+/+	ETV6_direct_+/+_(1319g)	ETV6_direct_+/+_(3954r)	0.8349787914326524	1	0.5591230381475495	211476
chrX:23871844-23872344	KLHL15	0.0500445475052531	0.1605942118942589	0.0080368646662109	0.0080368646662109	ETV6	False	ETV6_direct_+/+	ETV6_direct_+/+_(1319g)	ETV6_direct_+/+_(3954r)	0.665166861129595	1	0.2932627919913684	107440
chr19:15467021-15467521	AKAP8L	0.0071561093739535	0.2394113262891657	0.0017132536362885	0.0017132536362885	ETV6	False	ETV6_direct_+/+	ETV6_direct_+/+_(1319g)	ETV6_direct_+/+_(3954r)	2.442624845942171	1	0.5244768730638346	223098
chr16:66539584-66540084	CMTM3	0.0185475959580722	0.4022415252821575	0.0074606132884921	0.0074606132884921	ETV6	False	ETV6_direct_+/+	ETV6_direct_+/+_(1319g)	ETV6_direct_+/+_(3954r)	4.434215144980551	1	0.6342315342217716	107353
chr10:11874251-11874751	UPF2	0.0194055333312734	0.5516891078771605	0.0107058213714107	0.0107058213714107	ETV6	False	ETV6_direct_+/+	ETV6_direct_+/+_(1319g)	ETV6_direct_+/+_(3954r)	3.2238970368634585	1	0.4440067781249346	107647
chr17:39967431-39967931	PSMD3	0.0186205810702567	0.3223259101362887	0.006001895740737	0.006001895740737	ETV6	False	ETV6_direct_+/+	ETV6_direct_+/+_(1319g)	ETV6_direct_+/+_(3954r)	0.6044783037706507	1	0.3438303812160717	189417
chr22:40120764-40121264	TNRC6B	0.0098882311744823	0.289645285442873	0.002864079541058	0.002864079541058	ETV6	False	ETV6_direct_+/+	ETV6_direct_+/+_(1319g)	ETV6_direct_+/+_(3954r)	0.7533831676651505	1	0.5465472928603903	131539
chr17:44308925-44309425	UBTF	0.0128028302257138	0.3418374879162319	0.004376487322576	0.004376487322576	ETV6	False	ETV6_direct_+/+	ETV6_direct_+/+_(1319g)	ETV6_direct_+/+_(3954r)	1.2618483389865336	1	0.4663313525573979	106062
chr5:137695278-137695778	HNRNPA0	0.0309876336162374	0.4520703951576049	0.0140085917738915	0.0140085917738915	ETV6	False	ETV6_direct_+/+	ETV6_direct_+/+_(1319g)	ETV6_direct_+/+_(3954r)	0.7777122422891752	1	0.450205817978101	183403
chr17:41881325-41881825	DNAJC7	0.0073484814794331	0.5533434880315259	0.0040662343735645	0.0040662343735645	ETV6	False	ETV6_direct_+/+	ETV6_direct_+/+_(1319g)	ETV6_direct_+/+_(3954r)	0.9768252878162182	1	0.6125130770639088	100403
chr16:507747-508247	MCRIP2	0.0019928233375664	0.4126027862593385	0.0008222444616025	0.0008222444616025	ETV6	False	ETV6_direct_+/+	ETV6_direct_+/+_(1319g)	ETV6_direct_+/+_(3954r)	1.0290889072908218	1	0.4205526838265011	270224
chr3:10357505-10358005	SEC13	0.0513442463895169	0.3363445380153199	0.0172693568316268	0.0172693568316268	ETV6	False	ETV6_direct_+/+	ETV6_direct_+/+_(1319g)	ETV6_direct_+/+_(3954r)	1.9333400214099377	1	0.4986296162051285	39713
chr7:6400592-6401092	RAC1	0.0066352091426409	0.5966432622743276	0.0039588528287377	0.0039588528287377	ETV6	False	ETV6_direct_+/+	ETV6_direct_+/+_(1319g)	ETV6_direct_+/+_(3954r)	1.2507699417679203	1	0.5388573870234163	160375
chr15:57330027-57330527	TCF12	0.0101793605633428	0.4090712368623166	0.0041640836161141	0.0041640836161141	ETV6	False	ETV6_direct_+/+	ETV6_direct_+/+_(1319g)	ETV6_direct_+/+_(3954r)	2.734309454545784	1	0.4895023946069328	82269
chr3:127691400-127691900	MGLL	0.0060970200955209	0.0906713615690499	0.0005528251135747	0.0005528251135747	ETV6	False	ETV6_direct_+/+	ETV6_direct_+/+_(1319g)	ETV6_direct_+/+_(3954r)	1.6154582062431255	1	0.383160182206377	233745
chrX:119500974-119501474	CXorf56	0.0108902551427248	0.1484930783689861	0.0016171275103668	0.0016171275103668	ETV6	False	ETV6_direct_+/+	ETV6_direct_+/+_(1319g)	ETV6_direct_+/+_(3954r)	1.0299255681320956	1	0.2478260325597852	214476
chr11:118771222-118771722	DDX6	0.0041452848988922	0.2453394158086782	0.0010170017754547	0.0010170017754547	ETV6	False	ETV6_direct_+/+	ETV6_direct_+/+_(1319g)	ETV6_direct_+/+_(3954r)	2.5767783109777915	1	0.6883637661004641	228797
chr16:81451422-81451922	CMIP	0.0080067264460575	0.1522776571031024	0.001219245544271	0.001219245544271	ETV6	False	ETV6_direct_+/+	ETV6_direct_+/+_(1319g)	ETV6_direct_+/+_(3954r)	0.8841684978861104	1	0.7295184231919384	129506
chr1:23169118-23169618	LUZP1	0.0635831074885588	0.7197050010768362	0.0457610804435218	0.0457610804435218	ETV6	False	ETV6_direct_+/+	ETV6_direct_+/+_(1319g)	ETV6_direct_+/+_(3954r)	1.2019309802055176	1	0.381238307572132	73772
chr16:66619611-66620111	DYNC1LI2	0.0055868048424193	0.237665200586792	0.0013277890935128	0.0013277890935128	ETV6	False	ETV6_direct_+/+	ETV6_direct_+/+_(1319g)	ETV6_direct_+/+_(3954r)	0.721686964922066	1	0.5682445612202393	153075
chr22:20968259-20968759	PI4KA	0.0367966266738096	0.2579076791437496	0.0094901325857612	0.0094901325857612	ETV6	False	ETV6_direct_+/+	ETV6_direct_+/+_(1319g)	ETV6_direct_+/+_(3954r)	0.5683605922499297	1	0.2449343891753054	193896
chr3:14569984-14570484	CCDC174	0.0153377567991492	0.2885992914399194	0.0044264657445122	0.0044264657445122	ETV6	False	ETV6_direct_+/+	ETV6_direct_+/+_(1319g)	ETV6_direct_+/+_(3954r)	0.6139455226001546	1	0.3356191662079584	208422
chr1:36349160-36349660	THRAP3	0.0073522757664776	0.3022121732069926	0.0022219472374043	0.0022219472374043	ETV6	False	ETV6_direct_+/+	ETV6_direct_+/+_(1319g)	ETV6_direct_+/+_(3954r)	0.8359491882721833	1	0.4955907200713665	200404
chr2:53802753-53803253	PSME4	0.0178312813689993	0.2847872333625887	0.0050781212883871	0.0050781212883871	ETV6	False	ETV6_direct_+/+	ETV6_direct_+/+_(1319g)	ETV6_direct_+/+_(3954r)	1.943767405829308	1	0.597573654256987	83385
chr10:26622189-26622689	ABI1	0.0700955480992991	0.5401229878749192	0.0378602168761235	0.0378602168761235	ETV6	False	ETV6_direct_+/+	ETV6_direct_+/+_(1319g)	ETV6_direct_+/+_(3954r)	0.661445763628631	1	0.4159773086432723	75696
chr11:2447066-2447566	CD81	0.0017237679112327	0.3778242535167608	0.0006512813242976	0.0006512813242976	ETV6	False	ETV6_direct_+/+	ETV6_direct_+/+_(1319g)	ETV6_direct_+/+_(3954r)	4.9843878442744725	1	0.6924198333158101	78010
chr22:20200547-20201047	DGCR8	0.0023183210277991	0.1503056403916177	0.0003484567267167	0.0003484567267167	ETV6	False	ETV6_direct_+/+	ETV6_direct_+/+_(1319g)	ETV6_direct_+/+_(3954r)	1.2655258244133971	1	0.3059972901563481	224591
chr16:19555805-19556305	CCP110	0.0259268178919043	0.0791299502129299	0.002051587808966	0.002051587808966	ETV6	False	ETV6_direct_+/+	ETV6_direct_+/+_(1319g)	ETV6_direct_+/+_(3954r)	0.727324980212372	1	0.4617866255579321	193376
chr10:11281962-11282462	CELF2	0.017672350714754	0.4688377943428267	0.0082854659299581	0.0082854659299581	ETV6	False	ETV6_direct_+/+	ETV6_direct_+/+_(1319g)	ETV6_direct_+/+_(3954r)	1.9662216577614453	1	0.6838042458531228	74747
chr13:21016786-21017286	LATS2	0.0668834309386181	0.3513490881369929	0.023499432471757	0.023499432471757	ETV6	False	ETV6_direct_+/+	ETV6_direct_+/+_(1319g)	ETV6_direct_+/+_(3954r)	1.1343793355051148	1	0.4245362673009692	49989
chr6:20402678-20403178	E2F3	0.0693433134541766	0.4886926169256257	0.0338875653182155	0.0338875653182155	ETV6	False	ETV6_direct_+/+	ETV6_direct_+/+_(1319g)	ETV6_direct_+/+_(3954r)	4.897876431443502	1	0.6499245404074963	21305
chr19:4583154-4583654	DPP9	0.0112690057250355	0.3143197600317177	0.0035420711752892	0.0035420711752892	ETV6	False	ETV6_direct_+/+	ETV6_direct_+/+_(1319g)	ETV6_direct_+/+_(3954r)	2.024322828946051	1	0.481973628854732	207307
chr14:102622104-102622604	RCOR1	0.0468605211458556	0.3738598445473436	0.0175192671509971	0.0175192671509971	ETV6	False	ETV6_direct_+/+	ETV6_direct_+/+_(1319g)	ETV6_direct_+/+_(3954r)	1.1641777057138116	1	0.572602186621617	108035
chr1:154485015-154485515	ADAR	0.0285444252882559	0.3194630732740391	0.0091188898274274	0.0091188898274274	ETV6	False	ETV6_direct_+/+	ETV6_direct_+/+_(1319g)	ETV6_direct_+/+_(3954r)	1.5952139427338132	1	0.5740485265001943	132296
chr11:46674690-46675190	ATG13	0.0170468534708694	0.0869212578537447	0.0014817339461364	0.0014817339461364	ETV6	False	ETV6_direct_+/+	ETV6_direct_+/+_(1319g)	ETV6_direct_+/+_(3954r)	1.9663996857450647	1	0.4379762036261885	189389
chr8:22628088-22628588	CCAR2	0.0025574347688847	0.2010728764838115	0.0005142307653993	0.0005142307653993	ETV6	False	ETV6_direct_+/+	ETV6_direct_+/+_(1319g)	ETV6_direct_+/+_(3954r)	1.190781359081811	1	0.3843600203051887	241784
chr16:31025217-31025717	KAT8	0.0024947095977953	0.3376967410922943	0.0008424553011471	0.0008424553011471	ETV6	False	ETV6_direct_+/+	ETV6_direct_+/+_(1319g)	ETV6_direct_+/+_(3954r)	2.007235613934722	1	0.5416852141909712	247637
chr20:62949809-62950309	DIDO1	0.0029563004626456	0.2147622127594646	0.0006349016289396	0.0006349016289396	ETV6	False	ETV6_direct_+/+	ETV6_direct_+/+_(1319g)	ETV6_direct_+/+_(3954r)	3.709182356692087	1	0.5076205673108819	106596
chr9:83809105-83809605	UBQLN1	0.0101327209371855	0.2982115000466422	0.0030216939102321	0.0030216939102321	ETV6	False	ETV6_direct_+/+	ETV6_direct_+/+_(1319g)	ETV6_direct_+/+_(3954r)	0.6503438855186606	1	0.4780729130838237	238427
chr2:47058343-47058843	MCFD2	0.0012258599602876	0.3045845161596429	0.0003733779628836	0.0003733779628836	ETV6	False	ETV6_direct_+/+	ETV6_direct_+/+_(1319g)	ETV6_direct_+/+_(3954r)	2.01496716111275	1	0.5757420373610076	233494
chr7:150924357-150924857	SLC4A2	0.0068812996346408	0.2512338440868747	0.0017288153595244	0.0017288153595244	ETV6	False	ETV6_direct_+/+	ETV6_direct_+/+_(1319g)	ETV6_direct_+/+_(3954r)	0.7708497824721721	1	0.4091585591332602	222946
chr1:32180479-32180979	KPNA6	0.0023386937664174	0.1334976958429405	0.0003122102290989	0.0003122102290989	ETV6	False	ETV6_direct_+/+	ETV6_direct_+/+_(1319g)	ETV6_direct_+/+_(3954r)	1.776876309531081	1	0.4951037332603202	260790
chr3:15512107-15512607	HACL1	0.0774239441818143	0.4204218103825339	0.0325507147798746	0.0325507147798746	ETV6	False	ETV6_direct_+/+	ETV6_direct_+/+_(1319g)	ETV6_direct_+/+_(3954r)	0.8212854583368695	1	0.343585697737761	60612
chr7:116859416-116859916	CAPZA2	0.0350476290396186	0.5567990192912876	0.0195144854777445	0.0195144854777445	ETV6	False	ETV6_direct_+/+	ETV6_direct_+/+_(1319g)	ETV6_direct_+/+_(3954r)	0.8595981614928595	1	0.2296508218582945	199239
chr16:66619611-66620111	CKLF	0.0076198199621243	0.4345264605567761	0.0033110133982217	0.0033110133982217	ETV6	False	ETV6_direct_+/+	ETV6_direct_+/+_(1319g)	ETV6_direct_+/+_(3954r)	1.5880762125633503	1	0.7129566201255727	119321
chr1:202251220-202251720	PTPN7	0.057743478041606	0.3769661464913774	0.0217673364023537	0.0217673364023537	ETV6	False	ETV6_direct_+/+	ETV6_direct_+/+_(1319g)	ETV6_direct_+/+_(3954r)	0.6284445004298701	1	0.4691538389593184	76371
chr11:121393557-121394057	SORL1	0.0098112269588577	0.5780102801371171	0.0056709900429782	0.0056709900429782	ETV6	False	ETV6_direct_+/+	ETV6_direct_+/+_(1319g)	ETV6_direct_+/+_(3954r)	6.97080391515246	1	0.8217999299940374	63508
chr17:39167410-39167910	FBXL20	0.0151418404019562	0.1964251550760217	0.0029742383490906	0.0029742383490906	ETV6	False	ETV6_direct_+/+	ETV6_direct_+/+_(1319g)	ETV6_direct_+/+_(3954r)	0.5579348792200677	1	0.4689014529080869	213484
chr1:25112975-25113475	RSRP1	0.0388682637416678	0.1782216517340295	0.0069271661640739	0.0069271661640739	ETV6	False	ETV6_direct_+/+	ETV6_direct_+/+_(1319g)	ETV6_direct_+/+_(3954r)	0.6521748444438339	1	0.6088757805411383	166947
chr17:64475364-64475864	SMURF2	0.0039088941978399	0.1325729377983289	0.0005182135873504	0.0005182135873504	ETV6	False	ETV6_direct_+/+	ETV6_direct_+/+_(1319g)	ETV6_direct_+/+_(3954r)	1.5885107622555157	1	0.4019398571385462	188196
chr1:52348746-52349246	TUT4	0.0180908755083653	0.3506431747242868	0.006343442021795	0.006343442021795	ETV6	False	ETV6_direct_+/+	ETV6_direct_+/+_(1319g)	ETV6_direct_+/+_(3954r)	2.189882019742626	1	0.7039264335024633	82091
chr21:35508883-35509383	RUNX1	0.0164620170319316	0.4054083368018365	0.0066738389453189	0.0066738389453189	ETV6	False	ETV6_direct_+/+	ETV6_direct_+/+_(1319g)	ETV6_direct_+/+_(3954r)	1.941201740772536	1	0.5127412966375452	161407
chr3:63960357-63960857	PSMD6	0.0850775093982686	0.5380291090496928	0.0457741765817173	0.0457741765817173	ETV6	False	ETV6_direct_+/+	ETV6_direct_+/+_(1319g)	ETV6_direct_+/+_(3954r)	0.7738177301612663	1	0.3813546946590562	62004
chr19:4648172-4648672	DPP9	0.0219564861786177	0.2214661707567061	0.004862618917251	0.004862618917251	ETV6	False	ETV6_direct_+/+	ETV6_direct_+/+_(1319g)	ETV6_direct_+/+_(3954r)	2.024322828946051	1	0.481973628854732	47672
chr20:62132433-62132933	SS18L1	0.0087950651025434	0.1473813710339169	0.0012962287531454	0.0012962287531454	ETV6	False	ETV6_direct_+/+	ETV6_direct_+/+_(1319g)	ETV6_direct_+/+_(3954r)	0.8668362215485935	1	0.3265238936300687	249678
chr8:100623660-100624160	PABPC1	0.0843700092504934	0.5232423235260546	0.0441459596761429	0.0441459596761429	ETV6	False	ETV6_direct_+/+	ETV6_direct_+/+_(1319g)	ETV6_direct_+/+_(3954r)	0.7820413327873665	1	0.6725055870691605	55073
chr12:212238-212738	KDM5A	0.0141816450980004	0.2800427112789562	0.0039714663436399	0.0039714663436399	ETV6	False	ETV6_direct_+/+	ETV6_direct_+/+_(1319g)	ETV6_direct_+/+_(3954r)	2.7735072176791937	1	0.6571030249917726	194750
chr7:112159231-112159731	ZNF277	0.0574709558292537	0.3545030820459448	0.0203736309695967	0.0203736309695967	ETV6	False	ETV6_direct_+/+	ETV6_direct_+/+_(1319g)	ETV6_direct_+/+_(3954r)	1.7296045306787318	1	0.461725391729106	124297
chr1:204598314-204598814	MDM4	0.0107412050657609	0.2246873260063696	0.0024134126443119	0.0024134126443119	ETV6	False	ETV6_direct_+/+	ETV6_direct_+/+_(1319g)	ETV6_direct_+/+_(3954r)	1.197247314762892	1	0.4628482178388317	141703
chr6:144019861-144020361	PLAGL1	0.0507207912956017	0.4750264279037246	0.0240937163096	0.0240937163096	ETV6	False	ETV6_direct_+/+	ETV6_direct_+/+_(1319g)	ETV6_direct_+/+_(3954r)	0.7153705019563371	1	0.4559725634559171	109177
chr11:75777495-75777995	UVRAG	0.0169807870508735	0.2316021037979875	0.0039327860051279	0.0039327860051279	ETV6	False	ETV6_direct_+/+	ETV6_direct_+/+_(1319g)	ETV6_direct_+/+_(3954r)	3.133112345299549	1	0.5071405456260585	117671
chr14:45250196-45250696	MIS18BP1	0.0937003085379252	0.6071695021315927	0.0568919696845487	0.0568919696845487	ETV6	False	ETV6_direct_+/+	ETV6_direct_+/+_(1319g)	ETV6_direct_+/+_(3954r)	4.877655246916679	1	0.584089049013728	9089
chr20:3807897-3808397	RNF24	0.0180941060457329	0.4997122540801175	0.0090418465176779	0.0090418465176779	ETV6	False	ETV6_direct_+/+	ETV6_direct_+/+_(1319g)	ETV6_direct_+/+_(3954r)	1.6948329258131496	1	0.5844980182307291	85793
chr17:44308925-44309425	GPATCH8	0.06806107778944	0.5280442128699065	0.0359392582484023	0.0359392582484023	ETV6	False	ETV6_direct_+/+	ETV6_direct_+/+_(1319g)	ETV6_direct_+/+_(3954r)	1.5348413885161736	1	0.5920923605005965	30440
chr2:105313834-105314334	C2orf49	0.0285231670830696	0.2994012853782384	0.0085398728877293	0.0085398728877293	ETV6	False	ETV6_direct_+/+	ETV6_direct_+/+_(1319g)	ETV6_direct_+/+_(3954r)	1.2346121700647026	1	0.3264707168678488	41444
chr4:6917607-6918107	KIAA0232	0.0009393618637465	0.1493833647477503	0.0001403250359221	0.0001403250359221	ETV6	False	ETV6_direct_+/+	ETV6_direct_+/+_(1319g)	ETV6_direct_+/+_(3954r)	0.745730847813538	1	0.573717593858035	141858
chr22:36197683-36198183	APOL2	0.005167589646656	0.1239337883453952	0.0006404389615245	0.0006404389615245	ETV6	False	ETV6_direct_+/+	ETV6_direct_+/+_(1319g)	ETV6_direct_+/+_(3954r)	1.3628932535411822	1	0.2479444714161142	216088
chr15:75349858-75350358	SIN3A	0.0260389446809345	0.108497068725394	0.002825149170584	0.002825149170584	ETV6	False	ETV6_direct_+/+	ETV6_direct_+/+_(1319g)	ETV6_direct_+/+_(3954r)	2.727819865362195	1	0.5391542079885239	71509
chr17:81469594-81470094	BAHCC1	0.0005356949167252	0.1039080916229831	5.566303648905554e-05	5.566303648905554e-05	ETV6	False	ETV6_direct_+/+	ETV6_direct_+/+_(1319g)	ETV6_direct_+/+_(3954r)	0.7297585240000701	1	0.3016352199029584	91186
chr14:103551381-103551881	MARK3	0.0008444804868004	0.0525145080782016	4.434747734596757e-05	4.434747734596757e-05	ETV6	False	ETV6_direct_+/+	ETV6_direct_+/+_(1319g)	ETV6_direct_+/+_(3954r)	0.8413809298728242	1	0.5238931762911834	201017
chr6:7324543-7325043	RREB1	0.0008856293868309	0.3160848988215995	0.0002799340751299	0.0002799340751299	ETV6	False	ETV6_direct_+/+	ETV6_direct_+/+_(1319g)	ETV6_direct_+/+_(3954r)	2.573708225120233	1	0.5371109413384366	235655
chr7:99385480-99385980	ZNF394	0.0142412891218677	0.4536038406525494	0.0064599034415225	0.0064599034415225	ETV6	False	ETV6_direct_+/+	ETV6_direct_+/+_(1319g)	ETV6_direct_+/+_(3954r)	1.903727335563402	1	0.4675691787231754	115331
chr11:68677392-68677892	CPT1A	0.0050258490378681	0.1293773683140875	0.0006502311220632	0.0006502311220632	ETV6	False	ETV6_direct_+/+	ETV6_direct_+/+_(1319g)	ETV6_direct_+/+_(3954r)	2.906507328288828	1	0.575909817060299	182829
chr19:16554812-16555312	MED26	0.0148184687193599	0.1686683327088974	0.0024994064121933	0.0024994064121933	ETV6	False	ETV6_direct_+/+	ETV6_direct_+/+_(1319g)	ETV6_direct_+/+_(3954r)	1.1896661425029538	1	0.2635610386995263	119001
chr1:35848043-35848543	AGO4	0.0184909888569084	0.4947626524379566	0.0091486506930447	0.0091486506930447	ETV6	False	ETV6_direct_+/+	ETV6_direct_+/+_(1319g)	ETV6_direct_+/+_(3954r)	0.6224123250136697	1	0.5064667533826658	238382
chr17:38921870-38922370	RPL23	0.025537253733691	0.537201250137833	0.0137186446308258	0.0137186446308258	ETV6	False	ETV6_direct_+/+	ETV6_direct_+/+_(1319g)	ETV6_direct_+/+_(3954r)	3.2639375418027874	1	0.6168566181839641	85001
chr15:40081741-40082241	SRP14	0.0349557071069853	0.4344311947946765	0.0151858496033803	0.0151858496033803	ETV6	False	ETV6_direct_+/+	ETV6_direct_+/+_(1319g)	ETV6_direct_+/+_(3954r)	2.872375620979345	1	0.4551130121825824	79440
chr12:75481239-75481739	KRR1	0.0536831543125965	0.471558231937312	0.0253147333324659	0.0253147333324659	ETV6	False	ETV6_direct_+/+	ETV6_direct_+/+_(1319g)	ETV6_direct_+/+_(3954r)	1.324917477035491	1	0.427635813152855	70806
chr17:44075933-44076433	HDAC5	0.0263350871548275	0.3593209233382993	0.0094627478326672	0.0094627478326672	ETV6	False	ETV6_direct_+/+	ETV6_direct_+/+_(1319g)	ETV6_direct_+/+_(3954r)	1.333547096134114	1	0.3113909543738317	123064
chr1:32741255-32741755	SYNC	0.0206044366270391	0.2824280353551397	0.0058192705561741	0.0058192705561741	ETV6	False	ETV6_direct_+/+	ETV6_direct_+/+_(1319g)	ETV6_direct_+/+_(3954r)	0.5691715142070801	1	0.2122720450169281	242175
chr11:17154332-17154832	PIK3C2A	0.0414025839807542	0.2024046570455871	0.0083800758114256	0.0083800758114256	ETV6	False	ETV6_direct_+/+	ETV6_direct_+/+_(1319g)	ETV6_direct_+/+_(3954r)	0.8058514650905177	1	0.4251243944380768	20835
chr13:30696340-30696840	USPL1	0.0236428656784603	0.2532949943449257	0.0059886195283234	0.0059886195283234	ETV6	False	ETV6_direct_+/+	ETV6_direct_+/+_(1319g)	ETV6_direct_+/+_(3954r)	1.5323902910642853	1	0.4264016803176609	13157
chr17:42406565-42407065	STAT5A	0.020971850394903	0.4815715617689919	0.010099446747859	0.010099446747859	ETV6	False	ETV6_direct_+/+	ETV6_direct_+/+_(1319g)	ETV6_direct_+/+_(3954r)	1.6310269054202735	1	0.4826169442826135	159742
chr5:179792659-179793159	MGAT4B	0.0106861411241447	0.2352310244639975	0.0025137119241994	0.0025137119241994	ETV6	False	ETV6_direct_+/+	ETV6_direct_+/+_(1319g)	ETV6_direct_+/+_(3954r)	0.7455029636292007	1	0.5104074408803874	209778
chr20:63925516-63926016	TCEA2	0.0064507311700947	0.0994108763362767	0.0006412728386288	0.0006412728386288	ETV6	False	ETV6_direct_+/+	ETV6_direct_+/+_(1319g)	ETV6_direct_+/+_(3954r)	0.5874775927719484	1	0.3909823774622994	253670
chr16:23516777-23517277	DCTN5	0.0312815632161462	0.1684781380342496	0.0052702595254569	0.0052702595254569	ETV6	False	ETV6_direct_+/+	ETV6_direct_+/+_(1319g)	ETV6_direct_+/+_(3954r)	1.1048508557225027	1	0.3538815528494083	131984
chr15:68333812-68334312	PIAS1	0.0321314216376652	0.4805297453127082	0.0154401038560825	0.0154401038560825	ETV6	False	ETV6_direct_+/+	ETV6_direct_+/+_(1319g)	ETV6_direct_+/+_(3954r)	0.9415452399473396	1	0.6345028242786713	185112
chr16:1470631-1471131	CLCN7	0.0017999189803337	0.1325878930692743	0.0002386474652978	0.0002386474652978	ETV6	False	ETV6_direct_+/+	ETV6_direct_+/+_(1319g)	ETV6_direct_+/+_(3954r)	0.5481975929872529	1	0.4498958225953682	277910
chr17:81430449-81430949	BAHCC1	0.0064991752569529	0.3949961223378865	0.0025671490248907	0.0025671490248907	ETV6	False	ETV6_direct_+/+	ETV6_direct_+/+_(1319g)	ETV6_direct_+/+_(3954r)	0.7297585240000701	1	0.3016352199029584	226797
chr7:101717205-101717705	CUX1	0.0047797505461649	0.4072009990316061	0.0019463191975202	0.0019463191975202	ETV6	False	ETV6_direct_+/+	ETV6_direct_+/+_(1319g)	ETV6_direct_+/+_(3954r)	5.346817984035843	1	0.7569714778832384	75532
chr17:41793106-41793606	EIF1	0.0022434158481795	0.4163433602011195	0.0009340312925594	0.0009340312925594	ETV6	False	ETV6_direct_+/+	ETV6_direct_+/+_(1319g)	ETV6_direct_+/+_(3954r)	6.297075457831351	1	0.5729518841399905	109075
chr2:165743384-165743884	GALNT3	0.0933155316612198	0.3758760193045524	0.0350750705801072	0.0350750705801072	ETV6	False	ETV6_direct_+/+	ETV6_direct_+/+_(1319g)	ETV6_direct_+/+_(3954r)	0.6541554023610839	1	0.4384785799442369	48893
chr7:139259181-139259681	LUC7L2	0.0234081211140861	0.1933421565416916	0.0045257766167865	0.0045257766167865	ETV6	False	ETV6_direct_+/+	ETV6_direct_+/+_(1319g)	ETV6_direct_+/+_(3954r)	0.7222177144917326	1	0.4431812527474816	75729
chr17:82517497-82517997	FOXK2	0.0009968343820684	0.1008184954282162	0.0001004993425912	0.0001004993425912	ETV6	False	ETV6_direct_+/+	ETV6_direct_+/+_(1319g)	ETV6_direct_+/+_(3954r)	1.1595726091505916	1	0.4285211633127518	273343
chr6:32226989-32227489	PBX2	0.0194621092798442	0.2743270146425505	0.0053389823373867	0.0053389823373867	ETV6	False	ETV6_direct_+/+	ETV6_direct_+/+_(1319g)	ETV6_direct_+/+_(3954r)	1.6705606456401878	1	0.4680847076556453	88230
chr14:76191183-76191683	GPATCH2L	0.0296641555198374	0.3994414994310104	0.0118490947601985	0.0118490947601985	ETV6	False	ETV6_direct_+/+	ETV6_direct_+/+_(1319g)	ETV6_direct_+/+_(3954r)	3.446645292170863	1	0.6884674261320297	31911
chr9:136270333-136270833	PMPCA	0.0021951830918524	0.1078759402338921	0.0002368074400191	0.0002368074400191	ETV6	False	ETV6_direct_+/+	ETV6_direct_+/+_(1319g)	ETV6_direct_+/+_(3954r)	0.5854451551804808	1	0.3976316923502176	274321
chr3:63922171-63922671	PSMD6	0.060417705904618	0.1559659773912373	0.00942310655315	0.00942310655315	ETV6	False	ETV6_direct_+/+	ETV6_direct_+/+_(1319g)	ETV6_direct_+/+_(3954r)	0.7738177301612663	1	0.3813546946590562	81313
chr16:81636519-81637019	CMIP	0.0047888022238109	0.1904419807034684	0.0009119889806997	0.0009119889806997	ETV6	False	ETV6_direct_+/+	ETV6_direct_+/+_(1319g)	ETV6_direct_+/+_(3954r)	0.8841684978861104	1	0.7295184231919384	234410
chr21:36181340-36181840	MORC3	0.0636037484772289	0.3161190381910567	0.0201063557939674	0.0201063557939674	ETV6	False	ETV6_direct_+/+	ETV6_direct_+/+_(1319g)	ETV6_direct_+/+_(3954r)	0.5604459491598893	1	0.6383254852630155	56467
chr5:171721439-171721939	FBXW11	0.0161516070640944	0.1634057977480339	0.0026392662372211	0.0026392662372211	ETV6	False	ETV6_direct_+/+	ETV6_direct_+/+_(1319g)	ETV6_direct_+/+_(3954r)	1.0815799116697062	1	0.3969159094523406	243891
chr19:39448237-39448737	SAMD4B	0.0003019568560693	0.063482286486065	1.916891164342292e-05	1.916891164342292e-05	ETV6	False	ETV6_direct_+/+	ETV6_direct_+/+_(1319g)	ETV6_direct_+/+_(3954r)	3.1675662449124222	1	0.61568398858148	182675
chr16:29962730-29963230	TMEM219	0.0123011678666655	0.3735019589693316	0.0045945102958101	0.0045945102958101	ETV6	False	ETV6_direct_+/+	ETV6_direct_+/+_(1319g)	ETV6_direct_+/+_(3954r)	2.371414325365256	1	0.5224788892717955	188133
chr19:39448237-39448737	RPS16	0.0057697178149953	0.1244394980061265	0.000717980788535	0.000717980788535	ETV6	False	ETV6_direct_+/+	ETV6_direct_+/+_(1319g)	ETV6_direct_+/+_(3954r)	0.8294011364029311	1	0.5116133714150971	213297
chr16:46932700-46933200	C16orf87	0.0341736902808967	0.4888027094015045	0.0167041923995502	0.0167041923995502	ETV6	False	ETV6_direct_+/+	ETV6_direct_+/+_(1319g)	ETV6_direct_+/+_(3954r)	3.303306046322128	1	0.4916424928417445	33795
chr19:16086332-16086832	TPM4	0.0159243169030079	0.3842774057406833	0.0061193551876804	0.0061193551876804	ETV6	False	ETV6_direct_+/+	ETV6_direct_+/+_(1319g)	ETV6_direct_+/+_(3954r)	1.0237918540168944	1	0.5178971492539649	250248
chr18:79642994-79643494	CTDP1	0.0093780593881678	0.1693825498625499	0.0015884796119302	0.0015884796119302	ETV6	False	ETV6_direct_+/+	ETV6_direct_+/+_(1319g)	ETV6_direct_+/+_(3954r)	1.479795428800688	1	0.3560469918720488	148310
chr19:14661362-14661862	ZNF333	0.0758307052277867	0.2993116759434462	0.0226970154697023	0.0226970154697023	ETV6	False	ETV6_direct_+/+	ETV6_direct_+/+_(1319g)	ETV6_direct_+/+_(3954r)	1.2443194447968806	1	0.4328482442124863	39897
chr12:31501047-31501547	DENND5B	0.0648320174522668	0.3910902509543928	0.0253551699752866	0.0253551699752866	ETV6	False	ETV6_direct_+/+	ETV6_direct_+/+_(1319g)	ETV6_direct_+/+_(3954r)	0.9350913777079018	1	0.3004521792130834	18139
chr19:57233118-57233618	ZNF304	0.0473169531097136	0.1464831444597828	0.0069311360777669	0.0069311360777669	ETV6	False	ETV6_direct_+/+	ETV6_direct_+/+_(1319g)	ETV6_direct_+/+_(3954r)	0.9241138420086602	1	0.221835980571499	70353
chr3:50165865-50166365	GNAI2	0.0025133327418614	0.129006472125021	0.0003242361903038	0.0003242361903038	ETV6	False	ETV6_direct_+/+	ETV6_direct_+/+_(1319g)	ETV6_direct_+/+_(3954r)	0.6903042065015657	1	0.5066143304830062	229887
chr19:2306390-2306890	DOT1L	0.0056152372065027	0.3320817767233522	0.0018647179482585	0.0018647179482585	ETV6	False	ETV6_direct_+/+	ETV6_direct_+/+_(1319g)	ETV6_direct_+/+_(3954r)	1.1690964067948992	1	0.4256588583316288	210768
chrX:20315103-20315603	RPS6KA3	0.0392222196415993	0.2400720630375029	0.0094161591862688	0.0094161591862688	ETV6	False	ETV6_direct_+/+	ETV6_direct_+/+_(1319g)	ETV6_direct_+/+_(3954r)	0.572195719106629	1	0.383817536512153	199409
chr1:25200280-25200780	SYF2	0.0633910920684558	0.5796912446129971	0.0367472610585402	0.0367472610585402	ETV6	False	ETV6_direct_+/+	ETV6_direct_+/+_(1319g)	ETV6_direct_+/+_(3954r)	2.385854161914335	1	0.5400387962648245	57924
chr1:54463831-54464331	SSBP3	0.0705516217846142	0.3891216445817446	0.0274531630967383	0.0274531630967383	ETV6	False	ETV6_direct_+/+	ETV6_direct_+/+_(1319g)	ETV6_direct_+/+_(3954r)	0.7976171948480668	1	0.7153138638842994	91303
chr19:2266302-2266802	DOT1L	0.0021101126377773	0.1427660080359545	0.0003012523578016	0.0003012523578016	ETV6	False	ETV6_direct_+/+	ETV6_direct_+/+_(1319g)	ETV6_direct_+/+_(3954r)	1.1690964067948992	1	0.4256588583316288	244440
chr6:144007440-144007940	PLAGL1	0.0315824077084267	0.546460168220891	0.0172585278291676	0.0172585278291676	ETV6	False	ETV6_direct_+/+	ETV6_direct_+/+_(1319g)	ETV6_direct_+/+_(3954r)	0.7153705019563371	1	0.4559725634559171	216336
chr17:77084570-77085070	SEC14L1	0.0021863104570237	0.2811081047254145	0.0006145895889153	0.0006145895889153	ETV6	False	ETV6_direct_+/+	ETV6_direct_+/+_(1319g)	ETV6_direct_+/+_(3954r)	0.6513964249464987	1	0.64430172309895	273225
chr22:27775686-27776186	PITPNB	0.0556886785974661	0.5554558459905966	0.030932602082454	0.030932602082454	ETV6	False	ETV6_direct_+/+	ETV6_direct_+/+_(1319g)	ETV6_direct_+/+_(3954r)	0.7810412634065378	1	0.4640116883541489	144722
chr1:156866114-156866614	ISG20L2	0.0033556626558269	0.2089538158087967	0.0007011785165021	0.0007011785165021	ETV6	False	ETV6_direct_+/+	ETV6_direct_+/+_(1319g)	ETV6_direct_+/+_(3954r)	1.7336574369969764	1	0.4541694692368639	190811
chr6:87333743-87334243	ZNF292	0.0380599776345897	0.516100323707229	0.0196427667775016	0.0196427667775016	ETV6	False	ETV6_direct_+/+	ETV6_direct_+/+_(1319g)	ETV6_direct_+/+_(3954r)	5.872622526301949	1	0.6558974257115473	32585
chr6:136324970-136325470	BCLAF1	0.0100247397889176	0.1785403203458589	0.0017898202532972	0.0017898202532972	ETV6	False	ETV6_direct_+/+	ETV6_direct_+/+_(1319g)	ETV6_direct_+/+_(3954r)	6.777476051031899	1	0.633824616848437	58249
chr12:54368547-54369047	HNRNPA1	0.0028710918827778	0.2069729428490764	0.0005942383361686	0.0005942383361686	ETV6	False	ETV6_direct_+/+	ETV6_direct_+/+_(1319g)	ETV6_direct_+/+_(3954r)	1.4472348046527137	1	0.4468333903647776	217831
chr19:18809454-18809954	UPF1	0.0134603781332431	0.2637707407797696	0.0035504539113813	0.0035504539113813	ETV6	False	ETV6_direct_+/+	ETV6_direct_+/+_(1319g)	ETV6_direct_+/+_(3954r)	0.7568034615218214	1	0.425832434112223	248767
chr2:36781987-36782487	FEZ2	0.0148103951526817	0.3264565668302407	0.0048349507549437	0.0048349507549437	ETV6	False	ETV6_direct_+/+	ETV6_direct_+/+_(1319g)	ETV6_direct_+/+_(3954r)	0.6424626098141683	1	0.3769832779442116	85476
chr9:125773829-125774329	MAPKAP1	0.0479275371267755	0.4259493101605706	0.0204147013768451	0.0204147013768451	ETV6	False	ETV6_direct_+/+	ETV6_direct_+/+_(1319g)	ETV6_direct_+/+_(3954r)	1.583123776468092	1	0.5045591524348895	68992
chr10:132588493-132588993	INPP5A	0.0317597396546356	0.1786730645063674	0.0056746100120181	0.0056746100120181	ETV6	False	ETV6_direct_+/+	ETV6_direct_+/+_(1319g)	ETV6_direct_+/+_(3954r)	1.4274534041666425	1	0.2604305538479401	104926
chr5:132782154-132782654	AFF4	0.0691667182395622	0.5639693251225991	0.0390079074065108	0.0390079074065108	ETV6	False	ETV6_direct_+/+	ETV6_direct_+/+_(1319g)	ETV6_direct_+/+_(3954r)	5.106507869671054	1	0.6585711908981001	20642
chr1:225972877-225973377	H3F3A	0.0770311245955384	0.6933573455874038	0.0534100960771751	0.0534100960771751	ETV6	False	ETV6_direct_+/+	ETV6_direct_+/+_(1319g)	ETV6_direct_+/+_(3954r)	2.569157163623009	1	0.47045493320597	54754
chrX:153765690-153766190	IDH3G	0.0282662267414117	0.352850328779796	0.0099737473990713	0.0099737473990713	ETV6	False	ETV6_direct_+/+	ETV6_direct_+/+_(1319g)	ETV6_direct_+/+_(3954r)	0.7311239762808742	1	0.4371502631165999	178478
chr11:62909017-62909517	NXF1	0.020971290628047	0.4272465161621643	0.0089599108602573	0.0089599108602573	ETV6	False	ETV6_direct_+/+	ETV6_direct_+/+_(1319g)	ETV6_direct_+/+_(3954r)	0.6767024183660486	1	0.4710915761640136	247271
chr17:39231276-39231776	FBXL20	0.0016385607455688	0.2265397015938506	0.0003711990623445	0.0003711990623445	ETV6	False	ETV6_direct_+/+	ETV6_direct_+/+_(1319g)	ETV6_direct_+/+_(3954r)	0.5579348792200677	1	0.4689014529080869	276866
chr4:868340-868840	GAK	0.0099941011721236	0.4177636170143126	0.0041751718544733	0.0041751718544733	ETV6	False	ETV6_direct_+/+	ETV6_direct_+/+_(1319g)	ETV6_direct_+/+_(3954r)	0.8789019975948382	1	0.5398716511537299	256561
chr13:72788877-72789377	DIS3	0.0347328769905459	0.2715157398641989	0.0094305227937002	0.0094305227937002	ETV6	False	ETV6_direct_+/+	ETV6_direct_+/+_(1319g)	ETV6_direct_+/+_(3954r)	0.622126635446916	1	0.4837688447492788	198520
chr19:16083365-16083865	TPM4	0.0555429768072792	0.5386150978112029	0.029916285885778	0.029916285885778	ETV6	False	ETV6_direct_+/+	ETV6_direct_+/+_(1319g)	ETV6_direct_+/+_(3954r)	1.0237918540168944	1	0.5178971492539649	92986
chr17:39576015-39576515	STARD3	0.0201887704681773	0.2099997961176425	0.0042396376821831	0.0042396376821831	ETV6	False	ETV6_direct_+/+	ETV6_direct_+/+_(1319g)	ETV6_direct_+/+_(3954r)	1.967214344631553	1	0.5162881993941772	162188
chr5:178668508-178669008	ZNF354A	0.0300266115333964	0.1519730825579721	0.004563236713501	0.004563236713501	ETV6	False	ETV6_direct_+/+	ETV6_direct_+/+_(1319g)	ETV6_direct_+/+_(3954r)	1.1858004532452515	1	0.2997550834092081	143934
chr7:5574189-5574689	RNF216	0.0469606657361557	0.4054121553448775	0.0190384247125252	0.0190384247125252	ETV6	False	ETV6_direct_+/+	ETV6_direct_+/+_(1319g)	ETV6_direct_+/+_(3954r)	0.749721844799952	1	0.3921709660985658	114408
chr9:132147147-132147647	MED27	0.0512396823837408	0.3685747656274052	0.0188856539254099	0.0188856539254099	ETV6	False	ETV6_direct_+/+	ETV6_direct_+/+_(1319g)	ETV6_direct_+/+_(3954r)	1.1739143125342937	1	0.3761664139450778	77070
chr19:45424136-45424636	OPA3	0.0080171318390203	0.0547698775158562	0.0004390973288516	0.0004390973288516	ETV6	False	ETV6_direct_+/+	ETV6_direct_+/+_(1319g)	ETV6_direct_+/+_(3954r)	1.460498750508463	1	0.4191415527540033	83062
chr13:97975818-97976318	IPO5	0.0381084228205211	0.3555245475116502	0.0135484797796484	0.0135484797796484	ETV6	False	ETV6_direct_+/+	ETV6_direct_+/+_(1319g)	ETV6_direct_+/+_(3954r)	0.6695962658187395	1	0.4557872005078436	209398
chr12:109828159-109828659	GIT2	0.0269878810422853	0.3901354746973482	0.0105289297815075	0.0105289297815075	ETV6	False	ETV6_direct_+/+	ETV6_direct_+/+_(1319g)	ETV6_direct_+/+_(3954r)	1.4575783991610471	1	0.5744370759794913	76094
chr7:74061367-74061867	EIF4H	0.0073374481879046	0.4206754082206506	0.0030866840117446	0.0030866840117446	ETV6	False	ETV6_direct_+/+	ETV6_direct_+/+_(1319g)	ETV6_direct_+/+_(3954r)	5.880535190628385	1	0.5993304844793027	82696
chr18:79866860-79867360	CTDP1	0.0784315751225839	0.3681456554818123	0.0288742436339746	0.0288742436339746	ETV6	False	ETV6_direct_+/+	ETV6_direct_+/+_(1319g)	ETV6_direct_+/+_(3954r)	1.479795428800688	1	0.3560469918720488	54507
chr10:37975306-37975806	ZNF25	0.0119205625657328	0.065348674948548	0.0007789929683119	0.0007789929683119	ETV6	False	ETV6_direct_+/+	ETV6_direct_+/+_(1319g)	ETV6_direct_+/+_(3954r)	0.5722601052614125	1	0.1521900709054446	255147
chr19:57233118-57233618	ZNF460	0.0184400435867186	0.140403256894063	0.0025890421768437	0.0025890421768437	ETV6	False	ETV6_direct_+/+	ETV6_direct_+/+_(1319g)	ETV6_direct_+/+_(3954r)	0.6139859417175819	1	0.2143734044450224	162942
chr15:45447930-45448430	BLOC1S6	0.0567258865020351	0.5407087983864971	0.0306721859279242	0.0306721859279242	ETV6	False	ETV6_direct_+/+	ETV6_direct_+/+_(1319g)	ETV6_direct_+/+_(3954r)	3.712134842952929	1	0.6398969070275501	19109
chr16:10820611-10821111	CIITA	0.0229958874005607	0.5281849418135943	0.0121460814486171	0.0121460814486171	ETV6	False	ETV6_direct_+/+	ETV6_direct_+/+_(1319g)	ETV6_direct_+/+_(3954r)	0.8103369486755126	1	0.4705176013833306	227113
chr16:15520597-15521097	MARF1	0.009419508593667	0.1316096972539564	0.0012396986742935	0.0012396986742935	ETV6	False	ETV6_direct_+/+	ETV6_direct_+/+_(1319g)	ETV6_direct_+/+_(3954r)	1.517909354703995	1	0.3930321409064937	154105
chr11:68978633-68979133	IGHMBP2	0.0769650488975765	0.3079347682948797	0.0237002144990793	0.0237002144990793	ETV6	False	ETV6_direct_+/+	ETV6_direct_+/+_(1319g)	ETV6_direct_+/+_(3954r)	1.1235405494366586	1	0.2661247571990378	55761
chr2:108671969-108672469	LIMS1	0.0104685893594731	0.2954455374556116	0.0030928980097116	0.0030928980097116	ETV6	False	ETV6_direct_+/+	ETV6_direct_+/+_(1319g)	ETV6_direct_+/+_(3954r)	0.9520337258757544	1	0.6036327097121833	248463
chr22:41217638-41218138	ZC3H7B	0.0327457829200943	0.1167566770550824	0.0038232888013172	0.0038232888013172	ETV6	False	ETV6_direct_+/+	ETV6_direct_+/+_(1319g)	ETV6_direct_+/+_(3954r)	0.7592598226459629	1	0.2456761088065985	96396
chr12:104428822-104429322	TXNRD1	0.0133388518204443	0.1640670041477543	0.0021884654569511	0.0021884654569511	ETV6	False	ETV6_direct_+/+	ETV6_direct_+/+_(1319g)	ETV6_direct_+/+_(3954r)	3.831993769239842	1	0.5965950224723112	90019
chr3:11661753-11662253	ATG7	0.0046934760092036	0.3248364459810615	0.001524612066127	0.001524612066127	ETV6	False	ETV6_direct_+/+	ETV6_direct_+/+_(1319g)	ETV6_direct_+/+_(3954r)	0.7838248780248465	1	0.368989805449274	218068
chr17:82440290-82440790	NARF	0.0027752146194068	0.2416624183364538	0.0006706650763285	0.0006706650763285	ETV6	False	ETV6_direct_+/+	ETV6_direct_+/+_(1319g)	ETV6_direct_+/+_(3954r)	1.8698054193883835	1	0.5100641623403317	187824
chr1:220337187-220337687	RAB3GAP2	0.0292563645686713	0.2507325053138263	0.0073355215846776	0.0073355215846776	ETV6	False	ETV6_direct_+/+	ETV6_direct_+/+_(1319g)	ETV6_direct_+/+_(3954r)	0.752080326573436	1	0.3902505932092603	195658
chr22:29411656-29412156	EWSR1	0.0195592042495364	0.2238773797635003	0.0043788633976453	0.0043788633976453	ETV6	False	ETV6_direct_+/+	ETV6_direct_+/+_(1319g)	ETV6_direct_+/+_(3954r)	3.848533257687928	1	0.6601003663230186	94759
chr14:55191478-55191978	MAPK1IP1L	0.0071011608605668	0.1397152994213314	0.0009921408158731	0.0009921408158731	ETV6	False	ETV6_direct_+/+	ETV6_direct_+/+_(1319g)	ETV6_direct_+/+_(3954r)	1.0871992864638529	1	0.3942115837919984	260861
chr19:10713234-10713734	ILF3	0.0034648728113963	0.4790055841484178	0.0016596934250228	0.0016596934250228	ETV6	False	ETV6_direct_+/+	ETV6_direct_+/+_(1319g)	ETV6_direct_+/+_(3954r)	2.0592119830040208	1	0.562472372709349	229823
chr11:64262993-64263493	RPS6KA4	0.0062164843115576	0.3814839625360106	0.0023714890682159	0.0023714890682159	ETV6	False	ETV6_direct_+/+	ETV6_direct_+/+_(1319g)	ETV6_direct_+/+_(3954r)	0.8077075272193133	1	0.4882650345926602	201272
chr22:39446270-39446770	RPS19BP1	0.0015576626599988	0.1638376762457135	0.0002552038305889	0.0002552038305889	ETV6	False	ETV6_direct_+/+	ETV6_direct_+/+_(1319g)	ETV6_direct_+/+_(3954r)	1.3506175504050724	1	0.6045365906020678	276092
chr22:37375622-37376122	MFNG	0.00912642718532	0.4979817058530209	0.004544793778089	0.004544793778089	ETV6	False	ETV6_direct_+/+	ETV6_direct_+/+_(1319g)	ETV6_direct_+/+_(3954r)	5.263235326682363	1	0.6118768904234152	43292
chr17:50841137-50841637	SPAG9	0.001078498060405	0.4426765536704551	0.0004774258045203	0.0004774258045203	ETV6	False	ETV6_direct_+/+	ETV6_direct_+/+_(1319g)	ETV6_direct_+/+_(3954r)	5.812381379682543	1	0.7520728170268894	131899
chr3:51441526-51442026	RAD54L2	0.0130637124426915	0.257597876630544	0.0033651845861493	0.0033651845861493	ETV6	False	ETV6_direct_+/+	ETV6_direct_+/+_(1319g)	ETV6_direct_+/+_(3954r)	1.3240367165211882	1	0.4117115797914324	125040
chr7:139111539-139112039	UBN2	0.012402960441897	0.2619975200326629	0.0032495448768402	0.0032495448768402	ETV6	False	ETV6_direct_+/+	ETV6_direct_+/+_(1319g)	ETV6_direct_+/+_(3954r)	1.935457690023082	1	0.6283697292300697	125596
chr6:43083479-43083979	KLHDC3	0.0394210265057826	0.5225761163204978	0.0206004869327592	0.0206004869327592	ETV6	False	ETV6_direct_+/+	ETV6_direct_+/+_(1319g)	ETV6_direct_+/+_(3954r)	0.5466501503847461	1	0.3448545037049521	171237
chr21:36005019-36005519	RUNX1	0.0052092975168876	0.2681433710512895	0.0013968385969873	0.0013968385969873	ETV6	False	ETV6_direct_+/+	ETV6_direct_+/+_(1319g)	ETV6_direct_+/+_(3954r)	1.941201740772536	1	0.5127412966375452	160871
chr19:2360108-2360608	DOT1L	0.0006445115730921	0.1192745867936545	7.68738515642935e-05	7.68738515642935e-05	ETV6	False	ETV6_direct_+/+	ETV6_direct_+/+_(1319g)	ETV6_direct_+/+_(3954r)	1.1690964067948992	1	0.4256588583316288	165643
chr13:49549620-49550120	KPNA3	0.0259822939135873	0.3883868695369906	0.0100911817964882	0.0100911817964882	ETV6	False	ETV6_direct_+/+	ETV6_direct_+/+_(1319g)	ETV6_direct_+/+_(3954r)	0.6158782936302456	1	0.3949567737072478	217414
chr17:76075023-76075523	ACOX1	0.0543429649055003	0.29194698864199	0.0158652649580381	0.0158652649580381	ETV6	False	ETV6_direct_+/+	ETV6_direct_+/+_(1319g)	ETV6_direct_+/+_(3954r)	1.048085515192264	1	0.4393875074064904	77591
chr5:14595878-14596378	TRIO	0.0116472943535584	0.4975401041519162	0.0057949960457575	0.0057949960457575	ETV6	False	ETV6_direct_+/+	ETV6_direct_+/+_(1319g)	ETV6_direct_+/+_(3954r)	1.8526313791035167	1	0.6426151607451875	124815
chr22:37896282-37896782	MICALL1	0.010170717044543	0.0595452999647876	0.0006056183972742	0.0006056183972742	ETV6	False	ETV6_direct_+/+	ETV6_direct_+/+_(1319g)	ETV6_direct_+/+_(3954r)	1.2569713742690694	1	0.2728448719768186	60206
chr19:44259639-44260139	ZNF227	0.0389802548414525	0.0863517775247923	0.0033660142939288	0.0033660142939288	ETV6	False	ETV6_direct_+/+	ETV6_direct_+/+_(1319g)	ETV6_direct_+/+_(3954r)	1.2640644927010145	1	0.149991828017691	99463
chr19:10228201-10228701	ICAM3	0.0022198005108994	0.1037299781107388	0.0002302598584058	0.0002302598584058	ETV6	False	ETV6_direct_+/+	ETV6_direct_+/+_(1319g)	ETV6_direct_+/+_(3954r)	0.6143765308837219	1	0.6019597623767186	248125
chr17:82613846-82614346	NARF	0.0081004639746045	0.2974724261941948	0.0024096646718242	0.0024096646718242	ETV6	False	ETV6_direct_+/+	ETV6_direct_+/+_(1319g)	ETV6_direct_+/+_(3954r)	1.8698054193883835	1	0.5100641623403317	241371
chr17:47618352-47618852	NPEPPS	0.0100093037078273	0.3015551368314264	0.0030183569492011	0.0030183569492011	ETV6	False	ETV6_direct_+/+	ETV6_direct_+/+_(1319g)	ETV6_direct_+/+_(3954r)	1.805729372783868	1	0.5753168751047507	187739
chr8:41929432-41929932	KAT6A	0.0279864636106051	0.3623981795320316	0.0101422434640227	0.0101422434640227	ETV6	False	ETV6_direct_+/+	ETV6_direct_+/+_(1319g)	ETV6_direct_+/+_(3954r)	3.977542010551328	1	0.638940441165139	76377
chr17:17704546-17705046	RAI1	0.002771277055745	0.2173071644844227	0.0006022183589846	0.0006022183589846	ETV6	False	ETV6_direct_+/+	ETV6_direct_+/+_(1319g)	ETV6_direct_+/+_(3954r)	1.3742294153027734	1	0.479212407176539	261967
chr19:48726449-48726949	PPP1R15A	0.0038876368904669	0.365544737178721	0.001421105205372	0.001421105205372	ETV6	False	ETV6_direct_+/+	ETV6_direct_+/+_(1319g)	ETV6_direct_+/+_(3954r)	4.176601593158983	1	0.5474402351665294	8757
chr7:151397689-151398189	NUB1	0.057190467627042	0.5789181736115062	0.0331086010666351	0.0331086010666351	ETV6	False	ETV6_direct_+/+	ETV6_direct_+/+_(1319g)	ETV6_direct_+/+_(3954r)	1.31043173850767	1	0.5749276948741471	14213
chr12:70430337-70430837	CNOT2	0.0288899196639497	0.3855181157380611	0.0111375873926698	0.0111375873926698	ETV6	False	ETV6_direct_+/+	ETV6_direct_+/+_(1319g)	ETV6_direct_+/+_(3954r)	0.6896446911122704	1	0.4025759526000509	219721
chr3:184340514-184341014	PSMD2	0.0122531149184289	0.15026362035906	0.0018411974083187	0.0018411974083187	ETV6	False	ETV6_direct_+/+	ETV6_direct_+/+_(1319g)	ETV6_direct_+/+_(3954r)	2.1249375067596468	1	0.4550703808612032	132108
chr19:1287667-1288167	CIRBP	0.0010336675225491	0.3885859426533932	0.0004016686686399	0.0004016686686399	ETV6	False	ETV6_direct_+/+	ETV6_direct_+/+_(1319g)	ETV6_direct_+/+_(3954r)	2.5882827770432235	1	0.4323400314132508	249737
chr17:82170401-82170901	CSNK1D	0.0070949956406525	0.4142795097840984	0.0029393113159298	0.0029393113159298	ETV6	False	ETV6_direct_+/+	ETV6_direct_+/+_(1319g)	ETV6_direct_+/+_(3954r)	0.9765335920227788	1	0.4441551430502787	206175
chr10:119429729-119430229	TIAL1	0.0401333858122416	0.5246718791629508	0.0210568589512805	0.0210568589512805	ETV6	False	ETV6_direct_+/+	ETV6_direct_+/+_(1319g)	ETV6_direct_+/+_(3954r)	0.6050407581641466	1	0.418981882683254	171482
chr22:50491061-50491561	PPP6R2	0.0171146766976646	0.2142825245723769	0.0036673761300156	0.0036673761300156	ETV6	False	ETV6_direct_+/+	ETV6_direct_+/+_(1319g)	ETV6_direct_+/+_(3954r)	0.5372231394140198	1	0.3430595305902383	107107
chr7:43992888-43993388	POLM	0.0278788438942875	0.1464735796143635	0.0040835140607063	0.0040835140607063	ETV6	False	ETV6_direct_+/+	ETV6_direct_+/+_(1319g)	ETV6_direct_+/+_(3954r)	1.9815921152060725	1	0.2753457944794754	156510
chr1:156155585-156156085	ARHGEF2	0.0692552986404883	0.6049784163698745	0.0418979608967453	0.0418979608967453	ETV6	False	ETV6_direct_+/+	ETV6_direct_+/+_(1319g)	ETV6_direct_+/+_(3954r)	4.475267047568042	1	0.6551119905927022	16369
chr11:73322127-73322627	ARHGEF17	0.0929487343015661	0.3346296844391114	0.0311034056283478	0.0311034056283478	ETV6	False	ETV6_direct_+/+	ETV6_direct_+/+_(1319g)	ETV6_direct_+/+_(3954r)	1.70836145805764	1	0.3315482056560397	47758
chr12:6632286-6632786	CHD4	0.0042198951050347	0.0993455216768149	0.0004192276806311	0.0004192276806311	ETV6	False	ETV6_direct_+/+	ETV6_direct_+/+_(1319g)	ETV6_direct_+/+_(3954r)	1.6545909093608406	1	0.5682735297892197	225486
chr3:19931238-19931738	RAB5A	0.1165908123204831	0.3901980215957142	0.0454935043036897	0.0454935043036897	ETV6	False	ETV6_direct_+/+	ETV6_direct_+/+_(1319g)	ETV6_direct_+/+_(3954r)	1.2620673199822317	1	0.6061764614877087	9100
chr17:29149772-29150272	NUFIP2	0.0121089143493104	0.3330652145862287	0.0040330581561593	0.0040330581561593	ETV6	False	ETV6_direct_+/+	ETV6_direct_+/+_(1319g)	ETV6_direct_+/+_(3954r)	1.496764512212344	1	0.7084273284847633	129065
chr17:47647704-47648204	KPNB1	0.0389699354916621	0.3066600323899789	0.0119505216801085	0.0119505216801085	ETV6	False	ETV6_direct_+/+	ETV6_direct_+/+_(1319g)	ETV6_direct_+/+_(3954r)	2.124114471535183	1	0.6423615400619578	145620
chr14:77607823-77608323	SNW1	0.0365081712982523	0.4192752774545129	0.0153069736504316	0.0153069736504316	ETV6	False	ETV6_direct_+/+	ETV6_direct_+/+_(1319g)	ETV6_direct_+/+_(3954r)	2.431365047224342	1	0.5122075347406727	115444
chr1:42737115-42737615	ERMAP	0.0422931083260541	0.2087468264400167	0.0088285521433476	0.0088285521433476	ETV6	False	ETV6_direct_+/+	ETV6_direct_+/+_(1319g)	ETV6_direct_+/+_(3954r)	0.6438253255895352	1	0.3064844839673629	169005
chr16:4663708-4664208	MGRN1	0.0569852907116658	0.3870139681679328	0.022054103485525	0.022054103485525	ETV6	False	ETV6_direct_+/+	ETV6_direct_+/+_(1319g)	ETV6_direct_+/+_(3954r)	0.598060826768986	1	0.5148834489125949	134587
chr5:177089285-177089785	NSD1	0.0238771337797019	0.452464535806125	0.0108035562520135	0.0108035562520135	ETV6	False	ETV6_direct_+/+	ETV6_direct_+/+_(1319g)	ETV6_direct_+/+_(3954r)	0.9071272745392636	1	0.5410855806650471	176494
chr5:181105669-181106169	RACK1	0.0686574477549745	0.7564531676660633	0.0519361438381177	0.0519361438381177	ETV6	False	ETV6_direct_+/+	ETV6_direct_+/+_(1319g)	ETV6_direct_+/+_(3954r)	1.423921439239975	1	0.4549102939886993	50279
chr6:47438944-47439444	CD2AP	0.0295569119742317	0.1630294518944909	0.0048186471588527	0.0048186471588527	ETV6	False	ETV6_direct_+/+	ETV6_direct_+/+_(1319g)	ETV6_direct_+/+_(3954r)	0.602404788084708	1	0.3067201163998237	220220
chr6:135044611-135045111	HBS1L	0.0258637272352927	0.3894419666296577	0.0100724207988854	0.0100724207988854	ETV6	False	ETV6_direct_+/+	ETV6_direct_+/+_(1319g)	ETV6_direct_+/+_(3954r)	0.6196357992715478	1	0.4737341958656071	194189
chr6:34271929-34272429	NUDT3	0.0060588496906766	0.3541986437977926	0.0021460363434123	0.0021460363434123	ETV6	False	ETV6_direct_+/+	ETV6_direct_+/+_(1319g)	ETV6_direct_+/+_(3954r)	2.9106129739601565	1	0.724593650504997	172627
chr19:2090094-2090594	SF3A2	0.0067711355411249	0.2403727843038021	0.0016275967029186	0.0016275967029186	ETV6	False	ETV6_direct_+/+	ETV6_direct_+/+_(1319g)	ETV6_direct_+/+_(3954r)	1.0154907559102315	1	0.2438994408594101	202952
chr12:10722352-10722852	PRH1	0.0208990397551752	0.2352824042672647	0.0049171763204747	0.0049171763204747	ETV6	False	ETV6_direct_+/+	ETV6_direct_+/+_(1319g)	ETV6_direct_+/+_(3954r)	0.7971491817908092	1	0.338733229099077	166188
chr16:16074380-16074880	ABCC1	0.022509191119571	0.4801217888154442	0.0108071531051171	0.0108071531051171	ETV6	False	ETV6_direct_+/+	ETV6_direct_+/+_(1319g)	ETV6_direct_+/+_(3954r)	1.0038772318609996	1	0.4079240305535416	131136
chr2:229856301-229856801	TRIP12	0.0206609156282996	0.2010499139625323	0.0041538753094567	0.0041538753094567	ETV6	False	ETV6_direct_+/+	ETV6_direct_+/+_(1319g)	ETV6_direct_+/+_(3954r)	1.406198407322219	1	0.6204474988399056	171144
chr1:228089508-228090008	ARF1	0.0552734133648387	0.3124925587227811	0.0172725303717204	0.0172725303717204	ETV6	False	ETV6_direct_+/+	ETV6_direct_+/+_(1319g)	ETV6_direct_+/+_(3954r)	1.092704592901817	1	0.5171771333900255	95184
chr12:120530213-120530713	GATC	0.0061187248224716	0.072834827045611	0.0004456562641844	0.0004456562641844	ETV6	False	ETV6_direct_+/+	ETV6_direct_+/+_(1319g)	ETV6_direct_+/+_(3954r)	0.8377683790920158	1	0.3980822365385875	216170
chr16:89363494-89363994	SPG7	0.0056141279644728	0.2053174659557487	0.0011526785272168	0.0011526785272168	ETV6	False	ETV6_direct_+/+	ETV6_direct_+/+_(1319g)	ETV6_direct_+/+_(3954r)	2.9338434732040226	1	0.5809230082642398	183572
chrX:44874379-44874879	KDM6A	0.0073279927674817	0.0780907537550051	0.0005722484787238	0.0005722484787238	ETV6	False	ETV6_direct_+/+	ETV6_direct_+/+_(1319g)	ETV6_direct_+/+_(3954r)	0.6479929069443001	1	0.3955238653949511	242298
chr12:110456415-110456915	ARPC3	0.0234031705520966	0.5032885115891879	0.0117785468736326	0.0117785468736326	ETV6	False	ETV6_direct_+/+	ETV6_direct_+/+_(1319g)	ETV6_direct_+/+_(3954r)	0.9995870009059163	1	0.307934779768776	125417
chr7:102512839-102513339	ALKBH4	0.0267254500853654	0.216727124034337	0.0057921299355244	0.0057921299355244	ETV6	False	ETV6_direct_+/+	ETV6_direct_+/+_(1319g)	ETV6_direct_+/+_(3954r)	1.664553863771478	1	0.398244128423883	73285
chr2:85790354-85790854	USP39	0.0367605992486749	0.4048301124854987	0.0148817975288754	0.0148817975288754	ETV6	False	ETV6_direct_+/+	ETV6_direct_+/+_(1319g)	ETV6_direct_+/+_(3954r)	1.1188397673985857	1	0.4168812398279121	193551
chr6:132480594-132481094	STX7	0.0354782530191042	0.1935927613164258	0.0068683329686512	0.0068683329686512	ETV6	False	ETV6_direct_+/+	ETV6_direct_+/+_(1319g)	ETV6_direct_+/+_(3954r)	0.7137284209708471	1	0.4943189596747298	211486
chrX:46649529-46650029	SLC9A7	0.0255851047539592	0.3715839134586871	0.0095070133507266	0.0095070133507266	ETV6	False	ETV6_direct_+/+	ETV6_direct_+/+_(1319g)	ETV6_direct_+/+_(3954r)	1.6751852059574803	1	0.6186596460667388	160811
chr5:149687555-149688055	CSNK1A1	0.0094458144050574	0.4335898977865638	0.0040956097023996	0.0040956097023996	ETV6	False	ETV6_direct_+/+	ETV6_direct_+/+_(1319g)	ETV6_direct_+/+_(3954r)	5.515260602974591	1	0.7525877737831131	80688
chr9:131417943-131418443	PRRC2B	0.0009349011756544	0.0643505420184951	6.01613973870913e-05	6.01613973870913e-05	ETV6	False	ETV6_direct_+/+	ETV6_direct_+/+_(1319g)	ETV6_direct_+/+_(3954r)	0.9918452380115496	1	0.6146011288145896	281177
chr14:102616799-102617299	RCOR1	0.0565612993979152	0.5326520173802628	0.0301274902299485	0.0301274902299485	ETV6	False	ETV6_direct_+/+	ETV6_direct_+/+_(1319g)	ETV6_direct_+/+_(3954r)	1.1641777057138116	1	0.572602186621617	90250
chr22:27709693-27710193	PITPNB	0.0540844257649319	0.4589718340633728	0.0248232280875951	0.0248232280875951	ETV6	False	ETV6_direct_+/+	ETV6_direct_+/+_(1319g)	ETV6_direct_+/+_(3954r)	0.7810412634065378	1	0.4640116883541489	100879
chr17:50452405-50452905	LRRC59	0.0278191774718763	0.296990630905569	0.0082620350686465	0.0082620350686465	ETV6	False	ETV6_direct_+/+	ETV6_direct_+/+_(1319g)	ETV6_direct_+/+_(3954r)	0.5582135598529978	1	0.4965362281557453	200836
chr16:30728979-30729479	ZNF689	0.0117734828032305	0.1037107873630905	0.0012210371715288	0.0012210371715288	ETV6	False	ETV6_direct_+/+	ETV6_direct_+/+_(1319g)	ETV6_direct_+/+_(3954r)	0.7932249586976291	1	0.214500954362216	153035
chr9:113734885-113735385	ZNF618	0.0233366645057556	0.3051102796545382	0.0071202562335552	0.0071202562335552	ETV6	False	ETV6_direct_+/+	ETV6_direct_+/+_(1319g)	ETV6_direct_+/+_(3954r)	0.6585528349908176	1	0.3375424374242318	182165
chr1:38847990-38848490	AKIRIN1	0.017744217846417	0.2457896131023776	0.0043613444392751	0.0043613444392751	ETV6	False	ETV6_direct_+/+	ETV6_direct_+/+_(1319g)	ETV6_direct_+/+_(3954r)	3.2776147264150204	1	0.594683410848973	153661
chr2:199911484-199911984	C2orf69	0.0269737855304002	0.380754345733314	0.0102703860615782	0.0102703860615782	ETV6	False	ETV6_direct_+/+	ETV6_direct_+/+_(1319g)	ETV6_direct_+/+_(3954r)	0.6029626369541977	1	0.4445304968920295	224143
chr18:79819890-79820390	CTDP1	0.0081402601329191	0.0521297794040319	0.0004243499650205	0.0004243499650205	ETV6	False	ETV6_direct_+/+	ETV6_direct_+/+_(1319g)	ETV6_direct_+/+_(3954r)	1.479795428800688	1	0.3560469918720488	185414
chr11:9134075-9134575	TMEM41B	0.0041277672151518	0.4135384161489028	0.0017069903163852	0.0017069903163852	ETV6	False	ETV6_direct_+/+	ETV6_direct_+/+_(1319g)	ETV6_direct_+/+_(3954r)	0.5964228159155601	1	0.464771367851518	249057
chr16:31008042-31008542	KAT8	0.0011409028527698	0.3350413492481822	0.0003822496311531	0.0003822496311531	ETV6	False	ETV6_direct_+/+	ETV6_direct_+/+_(1319g)	ETV6_direct_+/+_(3954r)	2.007235613934722	1	0.5416852141909712	239775
chr1:32392529-32393029	MARCKSL1	0.0126883507540543	0.4253581577605173	0.0053970935017638	0.0053970935017638	ETV6	False	ETV6_direct_+/+	ETV6_direct_+/+_(1319g)	ETV6_direct_+/+_(3954r)	1.3235164554512502	1	0.7485875778470145	230382
chr17:51121556-51122056	SPAG9	0.0079290704275827	0.2735524604319529	0.0021690167244034	0.0021690167244034	ETV6	False	ETV6_direct_+/+	ETV6_direct_+/+_(1319g)	ETV6_direct_+/+_(3954r)	5.812381379682543	1	0.7520728170268894	77702
chr22:29314053-29314553	EWSR1	0.0018119432086497	0.327693509632276	0.0005937620292968	0.0005937620292968	ETV6	False	ETV6_direct_+/+	ETV6_direct_+/+_(1319g)	ETV6_direct_+/+_(3954r)	3.848533257687928	1	0.6601003663230186	47673
chr9:125259085-125259585	GAPVD1	0.0295612770239212	0.395830521758026	0.0117012557082122	0.0117012557082122	ETV6	False	ETV6_direct_+/+	ETV6_direct_+/+_(1319g)	ETV6_direct_+/+_(3954r)	2.2757900318914306	1	0.6552767301258541	114849
chr12:56689419-56689919	BAZ2A	0.0208941891030598	0.3912788835572216	0.0081754549850787	0.0081754549850787	ETV6	False	ETV6_direct_+/+	ETV6_direct_+/+_(1319g)	ETV6_direct_+/+_(3954r)	3.703421357287596	1	0.6600425754335074	73812
chr3:197878366-197878866	FYTTD1	0.0876821783541239	0.4155395123762282	0.0364354096373581	0.0364354096373581	ETV6	False	ETV6_direct_+/+	ETV6_direct_+/+_(1319g)	ETV6_direct_+/+_(3954r)	1.0265018453768453	1	0.5616243266372996	32378
chr17:38570910-38571410	MLLT6	0.0140725670377086	0.34224748686232	0.0048163007023573	0.0048163007023573	ETV6	False	ETV6_direct_+/+	ETV6_direct_+/+_(1319g)	ETV6_direct_+/+_(3954r)	1.325620250160254	1	0.3105121634118536	211085
chr19:51799175-51799675	ZNF577	0.0564758478008142	0.0677121681813877	0.0038241021044751	0.0038241021044751	ETV6	False	ETV6_direct_+/+	ETV6_direct_+/+_(1319g)	ETV6_direct_+/+_(3954r)	0.6552386296141091	1	0.2509810058180829	149493
chr14:90364231-90364731	PSMC1	0.0517234163290094	0.4336709614807587	0.022430943690471	0.022430943690471	ETV6	False	ETV6_direct_+/+	ETV6_direct_+/+_(1319g)	ETV6_direct_+/+_(3954r)	0.7168517962706334	1	0.4240007084206443	143930
chr16:57799575-57800075	ADGRG3	0.0142119158527549	0.2011821987947182	0.0028591844803427	0.0028591844803427	ETV6	False	ETV6_direct_+/+	ETV6_direct_+/+_(1319g)	ETV6_direct_+/+_(3954r)	0.6459242355546706	1	0.2108573894202129	238721
chr5:147481625-147482125	DPYSL3	0.0536487124888848	0.1263586969673875	0.0067789814040734	0.0067789814040734	ETV6	False	ETV6_direct_+/+	ETV6_direct_+/+_(1319g)	ETV6_direct_+/+_(3954r)	0.5430438670962666	1	0.2933803821173857	148886
chr6:32186955-32187455	RNF5	0.0119219312404892	0.3578364060230052	0.00426610102795	0.00426610102795	ETV6	False	ETV6_direct_+/+	ETV6_direct_+/+_(1319g)	ETV6_direct_+/+_(3954r)	1.0803642696358735	1	0.3837975247127615	136330
chr19:44876108-44876608	RELB	0.0020270150311657	0.2194064983029717	0.0004447402699955	0.0004447402699955	ETV6	False	ETV6_direct_+/+	ETV6_direct_+/+_(1319g)	ETV6_direct_+/+_(3954r)	0.6276125727394072	1	0.331818844821179	274493
chr14:74875704-74876204	YLPM1	0.0374125219383546	0.400972082048654	0.015001376816313	0.015001376816313	ETV6	False	ETV6_direct_+/+	ETV6_direct_+/+_(1319g)	ETV6_direct_+/+_(3954r)	1.4915528314579445	1	0.4844717844221145	91538
chr16:1908151-1908651	TSC2	0.0139895391496012	0.5704955136092161	0.007980969322308	0.007980969322308	ETV6	False	ETV6_direct_+/+	ETV6_direct_+/+_(1319g)	ETV6_direct_+/+_(3954r)	0.7259486885196372	1	0.37620276131732	226419
chr12:11927139-11927639	ETV6	0.0109892090304954	0.3655723854196597	0.0040173513591534	0.0040173513591534	ETV6	False	ETV6_direct_+/+	ETV6_direct_+/+_(1319g)	ETV6_direct_+/+_(3954r)	8.966924861450329	1	1.0	56422
chr1:244666662-244667162	DESI2	0.0320356889849991	0.2665117774931576	0.00853788841461	0.00853788841461	ETV6	False	ETV6_direct_+/+	ETV6_direct_+/+_(1319g)	ETV6_direct_+/+_(3954r)	1.5181309896496118	1	0.4636724103764746	95567
chr3:10189567-10190067	SEC13	0.0677007609301558	0.4633526283109954	0.031369325515642	0.031369325515642	ETV6	False	ETV6_direct_+/+	ETV6_direct_+/+_(1319g)	ETV6_direct_+/+_(3954r)	1.9333400214099377	1	0.4986296162051285	89207
chr22:42120645-42121145	SMDT1	0.0178714444125663	0.1644685283594602	0.0029392901621926	0.0029392901621926	ETV6	False	ETV6_direct_+/+	ETV6_direct_+/+_(1319g)	ETV6_direct_+/+_(3954r)	1.0445431444586886	1	0.4956751047256549	149346
chr12:120688703-120689203	MLEC	0.0313199655410009	0.4366411907581908	0.0136755870483281	0.0136755870483281	ETV6	False	ETV6_direct_+/+	ETV6_direct_+/+_(1319g)	ETV6_direct_+/+_(3954r)	1.1475836648644842	1	0.5475606341554672	213357
chr2:85578857-85579357	USP39	0.0123447470805007	0.2353943116439336	0.0029058832414329	0.0029058832414329	ETV6	False	ETV6_direct_+/+	ETV6_direct_+/+_(1319g)	ETV6_direct_+/+_(3954r)	1.1188397673985857	1	0.4168812398279121	171876
chr1:39318225-39318725	MACF1	0.0241871674060805	0.5385492348126266	0.0130259804988295	0.0130259804988295	ETV6	False	ETV6_direct_+/+	ETV6_direct_+/+_(1319g)	ETV6_direct_+/+_(3954r)	0.9202430682253038	1	0.5034823308195744	179858
chr3:50158157-50158657	GNAI2	0.0072751022977669	0.2695703581174459	0.0019611519317501	0.0019611519317501	ETV6	False	ETV6_direct_+/+	ETV6_direct_+/+_(1319g)	ETV6_direct_+/+_(3954r)	0.6903042065015657	1	0.5066143304830062	267230
chr19:49945100-49945600	ATF5	0.0253581606051294	0.196694733331998	0.0049878166380159	0.0049878166380159	ETV6	False	ETV6_direct_+/+	ETV6_direct_+/+_(1319g)	ETV6_direct_+/+_(3954r)	0.8766025616777633	1	0.535816939081696	229649
chr10:6034047-6034547	RBM17	0.0039506271540804	0.1695438738938975	0.0006698046320132	0.0006698046320132	ETV6	False	ETV6_direct_+/+	ETV6_direct_+/+_(1319g)	ETV6_direct_+/+_(3954r)	0.5857894546480388	1	0.42407135219943	257261
chr2:241618336-241618836	THAP4	0.0327622935049196	0.2987450124903995	0.0097875717823413	0.0097875717823413	ETV6	False	ETV6_direct_+/+	ETV6_direct_+/+_(1319g)	ETV6_direct_+/+_(3954r)	0.7005459624535217	1	0.4150732176498741	170255
chr19:3392438-3392938	NFIC	0.0040248128690988	0.2765574258203552	0.0011130918864866	0.0011130918864866	ETV6	False	ETV6_direct_+/+	ETV6_direct_+/+_(1319g)	ETV6_direct_+/+_(3954r)	2.259773956571746	1	0.5898486739240253	238735
chr1:70083457-70083957	LRRC40	0.1498800178338613	0.3465002695791118	0.051933466583955	0.051933466583955	ETV6	False	ETV6_direct_+/+	ETV6_direct_+/+_(1319g)	ETV6_direct_+/+_(3954r)	0.920715912822844	1	0.3734488993136571	5574
chr6:31792801-31793301	APOM	0.0372755216232749	0.183093543400172	0.0068249073360951	0.0068249073360951	ETV6	False	ETV6_direct_+/+	ETV6_direct_+/+_(1319g)	ETV6_direct_+/+_(3954r)	1.0034049155856868	1	0.1949491927487592	130225
chr22:39494789-39495289	ATF4	0.0068245631031215	0.3978423341500938	0.0027151001145004	0.0027151001145004	ETV6	False	ETV6_direct_+/+	ETV6_direct_+/+_(1319g)	ETV6_direct_+/+_(3954r)	4.442616591983674	1	0.7242783551282176	125719
chr1:154485015-154485515	UBE2Q1	0.1214585542286087	0.4748860772385905	0.0576789763646946	0.0576789763646946	ETV6	False	ETV6_direct_+/+	ETV6_direct_+/+_(1319g)	ETV6_direct_+/+_(3954r)	3.67850342798769	1	0.5204385051550462	6966
chr14:102501685-102502185	RCOR1	0.0059205357065264	0.2854449596864451	0.0016899870760715	0.0016899870760715	ETV6	False	ETV6_direct_+/+	ETV6_direct_+/+_(1319g)	ETV6_direct_+/+_(3954r)	1.1641777057138116	1	0.572602186621617	195579
chr18:63236477-63236977	KDSR	0.021205438292793	0.2192613454189844	0.004649532930277	0.004649532930277	ETV6	False	ETV6_direct_+/+	ETV6_direct_+/+_(1319g)	ETV6_direct_+/+_(3954r)	1.0849095813517549	1	0.5150715965607683	142101
chr16:57349254-57349754	RSPRY1	0.0227565731141932	0.1808324222568549	0.0041151262385047	0.0041151262385047	ETV6	False	ETV6_direct_+/+	ETV6_direct_+/+_(1319g)	ETV6_direct_+/+_(3954r)	0.6073930976700526	1	0.3132841691501947	232469
chr1:150498570-150499070	RPRD2	0.0053539507407071	0.1905506810441118	0.0010201989599183	0.0010201989599183	ETV6	False	ETV6_direct_+/+	ETV6_direct_+/+_(1319g)	ETV6_direct_+/+_(3954r)	0.5802997223296226	1	0.3865374549681714	59853
chr19:4878501-4879001	KDM4B	0.0044681331062917	0.4247488036168771	0.0018978341912983	0.0018978341912983	ETV6	False	ETV6_direct_+/+	ETV6_direct_+/+_(1319g)	ETV6_direct_+/+_(3954r)	1.4370675629812149	1	0.4527729733503178	173986
chr12:116400804-116401304	MED13L	0.0066101109997175	0.2535822717682858	0.0016762069639488	0.0016762069639488	ETV6	False	ETV6_direct_+/+	ETV6_direct_+/+_(1319g)	ETV6_direct_+/+_(3954r)	1.0250393997913432	1	0.7012831634852177	178616
chr5:150234591-150235091	TCOF1	0.0006375832025061	0.0923644846345491	5.889004391112968e-05	5.889004391112968e-05	ETV6	False	ETV6_direct_+/+	ETV6_direct_+/+_(1319g)	ETV6_direct_+/+_(3954r)	3.822267629844732	1	0.7082629418544384	204987
chr11:96373814-96374314	CCDC82	0.0366279519596316	0.3565193915621588	0.0130585751468158	0.0130585751468158	ETV6	False	ETV6_direct_+/+	ETV6_direct_+/+_(1319g)	ETV6_direct_+/+_(3954r)	2.2449378126722905	1	0.4242364566636171	27950
chr17:38921870-38922370	CWC25	0.0524556421576553	0.5731404019840775	0.0300644478325715	0.0300644478325715	ETV6	False	ETV6_direct_+/+	ETV6_direct_+/+_(1319g)	ETV6_direct_+/+_(3954r)	3.124506398302973	1	0.61557553371583	51057
chr17:30300605-30301105	NSRP1	0.0398360403587689	0.3731592259829568	0.014865185986504	0.014865185986504	ETV6	False	ETV6_direct_+/+	ETV6_direct_+/+_(1319g)	ETV6_direct_+/+_(3954r)	1.398490913034258	1	0.6036668366328822	129129
chr6:2917157-2917657	RIPK1	0.0254984690544497	0.205539987164311	0.0052409550021611	0.0052409550021611	ETV6	False	ETV6_direct_+/+	ETV6_direct_+/+_(1319g)	ETV6_direct_+/+_(3954r)	2.4456331366025603	1	0.3139368151327802	93734
chr22:35333855-35334355	HMGXB4	0.0596085730863831	0.3004323004785646	0.0179083407405867	0.0179083407405867	ETV6	False	ETV6_direct_+/+	ETV6_direct_+/+_(1319g)	ETV6_direct_+/+_(3954r)	1.3988315570915997	1	0.4625844182792632	76727
chr7:140870414-140870914	BRAF	0.0245065992039798	0.4445322419737559	0.0108939734872974	0.0108939734872974	ETV6	False	ETV6_direct_+/+	ETV6_direct_+/+_(1319g)	ETV6_direct_+/+_(3954r)	1.1357805575055142	1	0.5687042168208358	136715
chr22:39446886-39447386	ATF4	0.0050077066821762	0.1634791809539883	0.0008186557868599	0.0008186557868599	ETV6	False	ETV6_direct_+/+	ETV6_direct_+/+_(1319g)	ETV6_direct_+/+_(3954r)	4.442616591983674	1	0.7242783551282176	119079
chr22:20576418-20576918	PI4KA	0.0184391458916981	0.1656537381886328	0.0030545134459653	0.0030545134459653	ETV6	False	ETV6_direct_+/+	ETV6_direct_+/+_(1319g)	ETV6_direct_+/+_(3954r)	0.5683605922499297	1	0.2449343891753054	147054
chr17:38558811-38559311	MLLT6	0.0009353496744997	0.1811920490961569	0.000169477924144	0.000169477924144	ETV6	False	ETV6_direct_+/+	ETV6_direct_+/+_(1319g)	ETV6_direct_+/+_(3954r)	1.325620250160254	1	0.3105121634118536	263359
chr9:121088628-121089128	RAB14	0.0492495555356846	0.5749570767473776	0.0283163804819048	0.0283163804819048	ETV6	False	ETV6_direct_+/+	ETV6_direct_+/+_(1319g)	ETV6_direct_+/+_(3954r)	2.2918567643981405	1	0.5532818936859524	34309
chr20:45904680-45905180	ZNF335	0.0149350397728224	0.07359313956556	0.0010991164664185	0.0010991164664185	ETV6	False	ETV6_direct_+/+	ETV6_direct_+/+_(1319g)	ETV6_direct_+/+_(3954r)	1.4197427348121696	1	0.3477653709347215	151352
chr11:2536052-2536552	CD81	0.0331494377173183	0.4321997981683654	0.0143271802908197	0.0143271802908197	ETV6	False	ETV6_direct_+/+	ETV6_direct_+/+_(1319g)	ETV6_direct_+/+_(3954r)	4.9843878442744725	1	0.6924198333158101	76532
chr19:45171256-45171756	RELB	0.0004111057862705	0.095314114522326	3.918418399338561e-05	3.918418399338561e-05	ETV6	False	ETV6_direct_+/+	ETV6_direct_+/+_(1319g)	ETV6_direct_+/+_(3954r)	0.6276125727394072	1	0.331818844821179	283156
chr19:3191016-3191516	NFIC	0.001938520594812	0.3915575509411544	0.0007590423765536	0.0007590423765536	ETV6	False	ETV6_direct_+/+	ETV6_direct_+/+_(1319g)	ETV6_direct_+/+_(3954r)	2.259773956571746	1	0.5898486739240253	252336
chr17:29078169-29078669	MYO18A	0.0032860913669815	0.0786664857800424	0.0002585052597925	0.0002585052597925	ETV6	False	ETV6_direct_+/+	ETV6_direct_+/+_(1319g)	ETV6_direct_+/+_(3954r)	0.5849263248096264	1	0.3528147838814363	202976
chr3:120417243-120417743	LRRC58	0.037835795720898	0.0773959910943439	0.002928338908662	0.002928338908662	ETV6	False	ETV6_direct_+/+	ETV6_direct_+/+_(1319g)	ETV6_direct_+/+_(3954r)	0.7494205124608895	1	0.5370359423470611	165449
chr19:12881775-12882275	TRIR	0.0122929127554524	0.3635734712287274	0.0044693769620117	0.0044693769620117	ETV6	False	ETV6_direct_+/+	ETV6_direct_+/+_(1319g)	ETV6_direct_+/+_(3954r)	1.4193580782249466	1	0.4524591298587633	39757
chr19:18789889-18790389	UPF1	0.0039503632600473	0.1258277648832899	0.0004970653794888	0.0004970653794888	ETV6	False	ETV6_direct_+/+	ETV6_direct_+/+_(1319g)	ETV6_direct_+/+_(3954r)	0.7568034615218214	1	0.425832434112223	249818
chr15:68175475-68175975	PIAS1	0.0306295473269373	0.6007092500216122	0.018399452403266	0.018399452403266	ETV6	False	ETV6_direct_+/+	ETV6_direct_+/+_(1319g)	ETV6_direct_+/+_(3954r)	0.9415452399473396	1	0.6345028242786713	163963
chr4:13528482-13528982	BOD1L1	0.0301406101887696	0.4316049783863224	0.0130088374090744	0.0130088374090744	ETV6	False	ETV6_direct_+/+	ETV6_direct_+/+_(1319g)	ETV6_direct_+/+_(3954r)	1.0756350508453203	1	0.7116050874384683	148978
chr17:38597727-38598227	MLLT6	0.003553330036901	0.1256654881050329	0.0004465309534854	0.0004465309534854	ETV6	False	ETV6_direct_+/+	ETV6_direct_+/+_(1319g)	ETV6_direct_+/+_(3954r)	1.325620250160254	1	0.3105121634118536	208541
chr20:23208042-23208542	NXT1	0.034617143168661	0.260389007217241	0.0090139235423847	0.0090139235423847	ETV6	False	ETV6_direct_+/+	ETV6_direct_+/+_(1319g)	ETV6_direct_+/+_(3954r)	3.2364324530434496	1	0.6060978940676355	94693
chr19:54352392-54352892	LENG8	0.0019717144213915	0.2227058591529283	0.0004391123542202	0.0004391123542202	ETV6	False	ETV6_direct_+/+	ETV6_direct_+/+_(1319g)	ETV6_direct_+/+_(3954r)	0.7618876218826458	1	0.6109213000578413	270379
chr12:110148998-110149498	ATP2A2	0.0047746941406965	0.2720195615120023	0.0012988102065062	0.0012988102065062	ETV6	False	ETV6_direct_+/+	ETV6_direct_+/+_(1319g)	ETV6_direct_+/+_(3954r)	1.3689060069322847	1	0.6884626225269699	219633
chr19:18906177-18906677	UPF1	0.0008013944135858	0.2457042772617737	0.0001969060351917	0.0001969060351917	ETV6	False	ETV6_direct_+/+	ETV6_direct_+/+_(1319g)	ETV6_direct_+/+_(3954r)	0.7568034615218214	1	0.425832434112223	277301
chr3:11318304-11318804	ATG7	0.0038453691235936	0.399584142182682	0.0015365485226269	0.0015365485226269	ETV6	False	ETV6_direct_+/+	ETV6_direct_+/+_(1319g)	ETV6_direct_+/+_(3954r)	0.7838248780248465	1	0.368989805449274	224243
chr16:89572105-89572605	SPG7	0.0079208055434092	0.218501773421179	0.0017307100581592	0.0017307100581592	ETV6	False	ETV6_direct_+/+	ETV6_direct_+/+_(1319g)	ETV6_direct_+/+_(3954r)	2.9338434732040226	1	0.5809230082642398	187789
chr7:100152374-100152874	CASTOR3	0.0103625138066069	0.0889022471484305	0.0009212507635139	0.0009212507635139	ETV6	False	ETV6_direct_+/+	ETV6_direct_+/+_(1319g)	ETV6_direct_+/+_(3954r)	0.7550262064232762	1	0.1528620166387583	48822
chr1:150364758-150365258	RPRD2	0.0112438118639633	0.2236297381796591	0.0025144507032794	0.0025144507032794	ETV6	False	ETV6_direct_+/+	ETV6_direct_+/+_(1319g)	ETV6_direct_+/+_(3954r)	0.5802997223296226	1	0.3865374549681714	258370
chr14:89025454-89025954	FOXN3	0.0074406776485202	0.0970317249217854	0.0007219817868228	0.0007219817868228	ETV6	False	ETV6_direct_+/+	ETV6_direct_+/+_(1319g)	ETV6_direct_+/+_(3954r)	4.15209893773681	1	0.5206616710818428	109276
chr19:2417747-2418247	SPPL2B	0.0006828826060958	0.1343238772382344	9.172743934934072e-05	9.172743934934072e-05	ETV6	False	ETV6_direct_+/+	ETV6_direct_+/+_(1319g)	ETV6_direct_+/+_(3954r)	1.9774171635685216	1	0.5286360053521018	270948
chr2:218275496-218275996	ARPC2	0.0023674074562375	0.3910817657038876	0.0009258498881259	0.0009258498881259	ETV6	False	ETV6_direct_+/+	ETV6_direct_+/+_(1319g)	ETV6_direct_+/+_(3954r)	0.8524971216231296	1	0.6569982282629591	91414
chr11:65775419-65775919	RELA	0.0610537115732546	0.322371419166608	0.0196819716452588	0.0196819716452588	ETV6	False	ETV6_direct_+/+	ETV6_direct_+/+_(1319g)	ETV6_direct_+/+_(3954r)	2.58235826992763	1	0.6012368931323998	59520
chr6:70985089-70985589	SMAP1	0.0418827879581737	0.1167090970049322	0.0048881023626475	0.0048881023626475	ETV6	False	ETV6_direct_+/+	ETV6_direct_+/+_(1319g)	ETV6_direct_+/+_(3954r)	0.7531346857129427	1	0.4957987124154723	60695
chr17:14304929-14305429	HS3ST3B1	0.0233122288274704	0.1333763117348719	0.0031092990993273	0.0031092990993273	ETV6	False	ETV6_direct_+/+	ETV6_direct_+/+_(1319g)	ETV6_direct_+/+_(3954r)	0.56368840021885	1	0.2132652767200137	162858
chr2:218275496-218275996	CTDSP1	0.0129082263811749	0.3436081178404362	0.0044353713714937	0.0044353713714937	ETV6	False	ETV6_direct_+/+	ETV6_direct_+/+_(1319g)	ETV6_direct_+/+_(3954r)	2.2295666131393395	1	0.5281136504447035	39712
chr7:1012376-1012876	COX19	0.0091207280325987	0.3482869690373318	0.0031766307218876	0.0031766307218876	ETV6	False	ETV6_direct_+/+	ETV6_direct_+/+_(1319g)	ETV6_direct_+/+_(3954r)	2.6680257281055013	1	0.6526561538660425	173132
chr6:24857982-24858482	C6orf62	0.0142785416672295	0.0993753405487898	0.001418934940721	0.001418934940721	ETV6	False	ETV6_direct_+/+	ETV6_direct_+/+_(1319g)	ETV6_direct_+/+_(3954r)	0.7605845837453871	1	0.5801854232663541	217914
chr2:31888474-31888974	MEMO1	0.01786532622989	0.3806540787645605	0.0068005092978671	0.0068005092978671	ETV6	False	ETV6_direct_+/+	ETV6_direct_+/+_(1319g)	ETV6_direct_+/+_(3954r)	0.855034166137152	1	0.5102548572945235	163102
chr11:78289380-78289880	GAB2	0.0141644337735005	0.3834657064034779	0.0054315746027606	0.0054315746027606	ETV6	False	ETV6_direct_+/+	ETV6_direct_+/+_(1319g)	ETV6_direct_+/+_(3954r)	0.8148956688317672	1	0.3565315560222892	241689
chr7:99947509-99948009	TRIM4	0.0171564636128476	0.2098899946991297	0.0036009700567564	0.0036009700567564	ETV6	False	ETV6_direct_+/+	ETV6_direct_+/+_(1319g)	ETV6_direct_+/+_(3954r)	0.6746947868660979	1	0.3069644537994368	174875
chr3:119305249-119305749	B4GALT4	0.0437632775162841	0.143355419314972	0.0062737029989444	0.0062737029989444	ETV6	False	ETV6_direct_+/+	ETV6_direct_+/+_(1319g)	ETV6_direct_+/+_(3954r)	1.1838040002872063	1	0.2539083450406908	141766
chr20:3406483-3406983	ATRN	0.0017683712134036	0.0885048718651427	0.0001565094676522	0.0001565094676522	ETV6	False	ETV6_direct_+/+	ETV6_direct_+/+_(1319g)	ETV6_direct_+/+_(3954r)	0.6644191117020251	1	0.422469571669197	243486
chr17:63820168-63820668	DDX42	0.0014028206044775	0.1853950567896881	0.0002600760056328	0.0002600760056328	ETV6	False	ETV6_direct_+/+	ETV6_direct_+/+_(1319g)	ETV6_direct_+/+_(3954r)	1.2991757488266096	1	0.5352514311416455	278121
chr4:102734601-102735101	UBE2D3	0.0641875202430944	0.3505858872402618	0.0225032387341775	0.0225032387341775	ETV6	False	ETV6_direct_+/+	ETV6_direct_+/+_(1319g)	ETV6_direct_+/+_(3954r)	5.034608955780318	1	0.6906193569434687	4712
chr11:67368991-67369491	KDM2A	0.0001619571213629	0.0814981054390872	1.3199198553450386e-05	1.3199198553450386e-05	ETV6	False	ETV6_direct_+/+	ETV6_direct_+/+_(1319g)	ETV6_direct_+/+_(3954r)	2.8622739034554474	1	0.7222238078573103	205472
chr19:15563358-15563858	AKAP8L	0.0241500092312899	0.3891579943490847	0.0093981691559606	0.0093981691559606	ETV6	False	ETV6_direct_+/+	ETV6_direct_+/+_(1319g)	ETV6_direct_+/+_(3954r)	2.442624845942171	1	0.5244768730638346	48534
chr4:6677141-6677641	KIAA0232	0.0020456975263305	0.1216849587924981	0.0002489306191934	0.0002489306191934	ETV6	False	ETV6_direct_+/+	ETV6_direct_+/+_(1319g)	ETV6_direct_+/+_(3954r)	0.745730847813538	1	0.573717593858035	271404
chr7:143395007-143395507	ZYX	0.0287465512673438	0.3254558340067673	0.0093557328175316	0.0093557328175316	ETV6	False	ETV6_direct_+/+	ETV6_direct_+/+_(1319g)	ETV6_direct_+/+_(3954r)	0.9237293940039328	1	0.6662036100465892	85347
chr11:6635314-6635814	TAF10	0.0883740302495167	0.5711267665807954	0.0504727741461198	0.0504727741461198	ETV6	False	ETV6_direct_+/+	ETV6_direct_+/+_(1319g)	ETV6_direct_+/+_(3954r)	0.5855657323536462	1	0.2986118299067209	66295
chr19:53254721-53255221	ZNF845	0.0523394861646359	0.057094896681418	0.0029883175549283	0.0029883175549283	ETV6	False	ETV6_direct_+/+	ETV6_direct_+/+_(1319g)	ETV6_direct_+/+_(3954r)	1.182727303747993	1	0.2008242592077357	88853
chr7:151039900-151040400	TMUB1	0.0218351548721645	0.1442949634222776	0.0031507028735987	0.0031507028735987	ETV6	False	ETV6_direct_+/+	ETV6_direct_+/+_(1319g)	ETV6_direct_+/+_(3954r)	0.5689742263084692	1	0.2776590622035232	141501
chr11:706331-706831	PNPLA2	0.0075177856688834	0.3109845465487391	0.0023379151672883	0.0023379151672883	ETV6	False	ETV6_direct_+/+	ETV6_direct_+/+_(1319g)	ETV6_direct_+/+_(3954r)	1.0617107007058382	1	0.4794501967038401	194435
chr2:64622850-64623350	SERTAD2	0.0065507776575524	0.2100297493980993	0.0013758581897784	0.0013758581897784	ETV6	False	ETV6_direct_+/+	ETV6_direct_+/+_(1319g)	ETV6_direct_+/+_(3954r)	0.8536637049085292	1	0.5694667524419696	203089
chr19:2094020-2094520	DOT1L	0.0018053606211127	0.132489830631405	0.0002391919229198	0.0002391919229198	ETV6	False	ETV6_direct_+/+	ETV6_direct_+/+_(1319g)	ETV6_direct_+/+_(3954r)	1.1690964067948992	1	0.4256588583316288	250017
chrX:71606810-71607310	GCNA	0.0149254860030772	0.1137544277031624	0.0016978401184716	0.0016978401184716	ETV6	False	ETV6_direct_+/+	ETV6_direct_+/+_(1319g)	ETV6_direct_+/+_(3954r)	1.0677914556461536	1	0.0625012787370999	132314
chr17:81327063-81327563	TEPSIN	0.0075099884593914	0.2177182274525333	0.0016350613755676	0.0016350613755676	ETV6	False	ETV6_direct_+/+	ETV6_direct_+/+_(1319g)	ETV6_direct_+/+_(3954r)	0.6828283993269024	1	0.2898069939808073	201681
chr20:61997193-61997693	SS18L1	0.006866800547104	0.1580268419722592	0.0010851388049122	0.0010851388049122	ETV6	False	ETV6_direct_+/+	ETV6_direct_+/+_(1319g)	ETV6_direct_+/+_(3954r)	0.8668362215485935	1	0.3265238936300687	200202
chrX:2632461-2632961	ZBED1	0.0245700902516134	0.112989379186211	0.0027761592440789	0.0027761592440789	ETV6	False	ETV6_direct_+/+	ETV6_direct_+/+_(1319g)	ETV6_direct_+/+_(3954r)	3.4179764517346376	1	0.5343785396470264	3867
chr5:131944718-131945218	FNIP1	0.0102415905739676	0.3042845822756955	0.0031163581096384	0.0031163581096384	ETV6	False	ETV6_direct_+/+	ETV6_direct_+/+_(1319g)	ETV6_direct_+/+_(3954r)	1.2797489471045145	1	0.6151273150260839	202626
chr19:35358240-35358740	USF2	0.0094062668710936	0.1963661871590241	0.0018470727608769	0.0018470727608769	ETV6	False	ETV6_direct_+/+	ETV6_direct_+/+_(1319g)	ETV6_direct_+/+_(3954r)	0.9422202035535246	1	0.5403550521931976	188286
chr19:2869563-2870063	ZNF555	0.0104280638253924	0.1110056426347063	0.0011575739263734	0.0011575739263734	ETV6	False	ETV6_direct_+/+	ETV6_direct_+/+_(1319g)	ETV6_direct_+/+_(3954r)	0.8793311010393629	1	0.2212975419788362	249758
chr19:46626664-46627164	PRKD2	0.0105627543139162	0.0883966566506717	0.0009337121663726	0.0009337121663726	ETV6	False	ETV6_direct_+/+	ETV6_direct_+/+_(1319g)	ETV6_direct_+/+_(3954r)	0.7966587498513608	1	0.2523231706238237	138931
chr7:75565070-75565570	POM121C	0.0962348425370603	0.453802019621936	0.0436715659013169	0.0436715659013169	ETV6	False	ETV6_direct_+/+	ETV6_direct_+/+_(1319g)	ETV6_direct_+/+_(3954r)	1.211795464726302	1	0.4905776866591	44438
chr16:15831024-15831524	ABCC1	0.0028173884533683	0.283875068523351	0.0007997863402568	0.0007997863402568	ETV6	False	ETV6_direct_+/+	ETV6_direct_+/+_(1319g)	ETV6_direct_+/+_(3954r)	1.0038772318609996	1	0.4079240305535416	266072
chr1:23869118-23869618	PITHD1	0.0140453643055576	0.1858196274760717	0.0026099043630244	0.0026099043630244	ETV6	False	ETV6_direct_+/+	ETV6_direct_+/+_(1319g)	ETV6_direct_+/+_(3954r)	1.1797952781822545	1	0.4513545664085028	57232
chr7:107622449-107622949	CBLL1	0.0396149217385165	0.1633981224176907	0.0064730038317973	0.0064730038317973	ETV6	False	ETV6_direct_+/+	ETV6_direct_+/+_(1319g)	ETV6_direct_+/+_(3954r)	0.5527862955664902	1	0.3899675705649966	110956
chr16:71956407-71956907	AP1G1	0.0035268423247574	0.1769549704059816	0.000624092279204	0.000624092279204	ETV6	False	ETV6_direct_+/+	ETV6_direct_+/+_(1319g)	ETV6_direct_+/+_(3954r)	1.6965099829154262	1	0.5309892665555295	236543
chr16:70490188-70490688	ST3GAL2	0.0130604639461377	0.1033051106805525	0.0013492126734951	0.0013492126734951	ETV6	False	ETV6_direct_+/+	ETV6_direct_+/+_(1319g)	ETV6_direct_+/+_(3954r)	0.5838618592492704	1	0.3242500051293857	253552
chr1:1669618-1670118	SLC35E2A	0.0193921940406137	0.1720101464551302	0.0033356541370122	0.0033356541370122	ETV6	False	ETV6_direct_+/+	ETV6_direct_+/+_(1319g)	ETV6_direct_+/+_(3954r)	2.0405236241789497	1	0.2526698677712574	93335
chr3:119359476-119359976	B4GALT4	0.0463735646368134	0.1588138661369339	0.0073647650865233	0.0073647650865233	ETV6	False	ETV6_direct_+/+	ETV6_direct_+/+_(1319g)	ETV6_direct_+/+_(3954r)	1.1838040002872063	1	0.2539083450406908	43796
chr15:41259036-41259536	RTF1	0.0050873203836887	0.2482664754540612	0.0012630111011639	0.0012630111011639	ETV6	False	ETV6_direct_+/+	ETV6_direct_+/+_(1319g)	ETV6_direct_+/+_(3954r)	3.018045513219735	1	0.5563486140274105	169511
chr14:103346911-103347411	MARK3	0.0051960096497936	0.1092135529731549	0.0005674746751367	0.0005674746751367	ETV6	False	ETV6_direct_+/+	ETV6_direct_+/+_(1319g)	ETV6_direct_+/+_(3954r)	0.8413809298728242	1	0.5238931762911834	231189
chr3:184176519-184177019	PSMD2	0.016391249807409	0.3251265740871874	0.0053292308948901	0.0053292308948901	ETV6	False	ETV6_direct_+/+	ETV6_direct_+/+_(1319g)	ETV6_direct_+/+_(3954r)	2.1249375067596468	1	0.4550703808612032	190613
chr17:47695429-47695929	NPEPPS	0.0197830158718845	0.2921528345166095	0.0057796641622581	0.0057796641622581	ETV6	False	ETV6_direct_+/+	ETV6_direct_+/+_(1319g)	ETV6_direct_+/+_(3954r)	1.805729372783868	1	0.5753168751047507	54794
chr19:13744068-13744568	NANOS3	0.0094155297790922	0.1504891585940435	0.0014169351541727	0.0014169351541727	ETV6	False	ETV6_direct_+/+	ETV6_direct_+/+_(1319g)	ETV6_direct_+/+_(3954r)	0.7285520928636866	1	0.143922900930301	217721
chr3:122761879-122762379	PARP14	0.0349564166225059	0.3747393582635405	0.0130995451323108	0.0130995451323108	ETV6	False	ETV6_direct_+/+	ETV6_direct_+/+_(1319g)	ETV6_direct_+/+_(3954r)	0.8938402358111394	1	0.638653742195289	148910
chr16:57667950-57668450	ADGRG3	0.0131529869454947	0.3016311139991639	0.003967350104786	0.003967350104786	ETV6	False	ETV6_direct_+/+	ETV6_direct_+/+_(1319g)	ETV6_direct_+/+_(3954r)	0.6459242355546706	1	0.2108573894202129	224628
chr2:174388679-174389179	CIR1	0.0085983115772724	0.0742706552694141	0.0006386022350546	0.0006386022350546	ETV6	False	ETV6_direct_+/+	ETV6_direct_+/+_(1319g)	ETV6_direct_+/+_(3954r)	2.260353791531229	1	0.5170394649531895	211195
chr22:36258740-36259240	APOL2	0.0039991766124073	0.0518226886763499	0.0002072480845465	0.0002072480845465	ETV6	False	ETV6_direct_+/+	ETV6_direct_+/+_(1319g)	ETV6_direct_+/+_(3954r)	1.3628932535411822	1	0.2479444714161142	226940
chr6:32186955-32187455	PBX2	0.0398389235985656	0.3724178904177332	0.014836727883091	0.014836727883091	ETV6	False	ETV6_direct_+/+	ETV6_direct_+/+_(1319g)	ETV6_direct_+/+_(3954r)	1.6705606456401878	1	0.4680847076556453	52601
chr17:47618352-47618852	KPNB1	0.060647362432214	0.4591205661387899	0.0278444513747025	0.0278444513747025	ETV6	False	ETV6_direct_+/+	ETV6_direct_+/+_(1319g)	ETV6_direct_+/+_(3954r)	2.124114471535183	1	0.6423615400619578	81842
chr3:48859226-48859726	ARIH2	0.0096161609603249	0.2593714325487756	0.002494157443899	0.002494157443899	ETV6	False	ETV6_direct_+/+	ETV6_direct_+/+_(1319g)	ETV6_direct_+/+_(3954r)	0.9630839229180402	1	0.6172498092593581	184512
chr19:9407862-9408362	ZNF266	0.0849311669872313	0.1963113458295248	0.0166729516941354	0.0166729516941354	ETV6	False	ETV6_direct_+/+	ETV6_direct_+/+_(1319g)	ETV6_direct_+/+_(3954r)	1.0929939733448892	1	0.3048762913477603	73778
chr1:36482786-36483286	CSF3R	0.0257803064632011	0.6694664343669393	0.0172590498448062	0.0172590498448062	ETV6	False	ETV6_direct_+/+	ETV6_direct_+/+_(1319g)	ETV6_direct_+/+_(3954r)	6.017016245472755	1	0.6744442673408536	24307
chr7:139259181-139259681	UBN2	0.044814600134504	0.4157948800615252	0.0186336812879313	0.0186336812879313	ETV6	False	ETV6_direct_+/+	ETV6_direct_+/+_(1319g)	ETV6_direct_+/+_(3954r)	1.935457690023082	1	0.6283697292300697	23137
chr19:934822-935322	CNN2	0.0006490093441906	0.1571601879430079	0.0001019984305097	0.0001019984305097	ETV6	False	ETV6_direct_+/+	ETV6_direct_+/+_(1319g)	ETV6_direct_+/+_(3954r)	1.6347023256717614	1	0.6719460856947235	261050
chr16:4680034-4680534	ZNF500	0.0047000220761233	0.0804094602615842	0.0003779262383586	0.0003779262383586	ETV6	False	ETV6_direct_+/+	ETV6_direct_+/+_(1319g)	ETV6_direct_+/+_(3954r)	0.8672739116479837	1	0.2166619684605679	235915
chr9:128126087-128126587	CIZ1	0.0325551251387858	0.4707782182594742	0.0153262438080518	0.0153262438080518	ETV6	False	ETV6_direct_+/+	ETV6_direct_+/+_(1319g)	ETV6_direct_+/+_(3954r)	0.6065818533708048	1	0.3196142468869786	226207
chr5:177466460-177466960	FAM193B	0.0061362097576402	0.2788386242216888	0.0017110122867561	0.0017110122867561	ETV6	False	ETV6_direct_+/+	ETV6_direct_+/+_(1319g)	ETV6_direct_+/+_(3954r)	1.174267334446372	1	0.3903562503324929	240706
chr1:28283115-28283615	DNAJC8	0.027213985286584	0.3356589646492283	0.0091346181252741	0.0091346181252741	ETV6	False	ETV6_direct_+/+	ETV6_direct_+/+_(1319g)	ETV6_direct_+/+_(3954r)	1.5290893947396342	1	0.4384505392761292	97510
chr1:40064803-40065303	RLF	0.0094654842217034	0.1702852286818286	0.001611832145277	0.001611832145277	ETV6	False	ETV6_direct_+/+	ETV6_direct_+/+_(1319g)	ETV6_direct_+/+_(3954r)	1.1865640018849222	1	0.629063567487372	148645
chr6:34275449-34275949	NUDT3	0.0144707701490082	0.4562165396744109	0.0066018046838042	0.0066018046838042	ETV6	False	ETV6_direct_+/+	ETV6_direct_+/+_(1319g)	ETV6_direct_+/+_(3954r)	2.9106129739601565	1	0.724593650504997	63120
chr3:49811518-49812018	IP6K1	0.0120715701126578	0.4154828040824027	0.0050155298000843	0.0050155298000843	ETV6	False	ETV6_direct_+/+	ETV6_direct_+/+_(1319g)	ETV6_direct_+/+_(3954r)	3.661415304568538	1	0.6069851843494701	101900
chr1:27402270-27402770	AHDC1	0.0015928891397187	0.081271940529174	0.0001294571914327	0.0001294571914327	ETV6	False	ETV6_direct_+/+	ETV6_direct_+/+_(1319g)	ETV6_direct_+/+_(3954r)	0.772073913241126	1	0.2855621879805129	273572
chr17:75309005-75309505	GGA3	0.0225281305012706	0.3378876697371848	0.0076119775186095	0.0076119775186095	ETV6	False	ETV6_direct_+/+	ETV6_direct_+/+_(1319g)	ETV6_direct_+/+_(3954r)	0.6087774732778144	1	0.385144027891098	141625
chr20:62233421-62233921	SS18L1	0.0225942102213238	0.2060833541309994	0.0046562906263513	0.0046562906263513	ETV6	False	ETV6_direct_+/+	ETV6_direct_+/+_(1319g)	ETV6_direct_+/+_(3954r)	0.8668362215485935	1	0.3265238936300687	151570
chr19:3103915-3104415	GNA15	0.0014886679927638	0.0855648054638159	0.000127377587201	0.000127377587201	ETV6	False	ETV6_direct_+/+	ETV6_direct_+/+_(1319g)	ETV6_direct_+/+_(3954r)	3.5734255236747323	1	0.5398372319133475	190972
chr17:7029589-7030089	C17orf49	0.0286698855650165	0.2495700053956556	0.0071551434951539	0.0071551434951539	ETV6	False	ETV6_direct_+/+	ETV6_direct_+/+_(1319g)	ETV6_direct_+/+_(3954r)	1.5256577677331389	1	0.2435909740743353	47177
chr22:28014852-28015352	PITPNB	0.1117734008283957	0.578737356855797	0.0646874425622093	0.0646874425622093	ETV6	False	ETV6_direct_+/+	ETV6_direct_+/+_(1319g)	ETV6_direct_+/+_(3954r)	0.7810412634065378	1	0.4640116883541489	22140
chr8:141266344-141266844	DENND3	0.000864989593937	0.4232665060238711	0.0003661211231727	0.0003661211231727	ETV6	False	ETV6_direct_+/+	ETV6_direct_+/+_(1319g)	ETV6_direct_+/+_(3954r)	3.3624811324603168	1	0.6951886545403965	214512
chr4:2671462-2671962	FAM193A	0.0002816880079352	0.0501955825127156	1.4139493645157555e-05	1.4139493645157555e-05	ETV6	False	ETV6_direct_+/+	ETV6_direct_+/+_(1319g)	ETV6_direct_+/+_(3954r)	0.8642597721795424	1	0.4307603699484881	102779
chr5:150159716-150160216	HMGXB3	0.0110648185553079	0.0900579746451409	0.000996475148907	0.000996475148907	ETV6	False	ETV6_direct_+/+	ETV6_direct_+/+_(1319g)	ETV6_direct_+/+_(3954r)	1.260747419781162	1	0.6078530960996273	235368
chr14:75196452-75196952	MLH3	0.012667125343336	0.2115263636952887	0.0026794309623483	0.0026794309623483	ETV6	False	ETV6_direct_+/+	ETV6_direct_+/+_(1319g)	ETV6_direct_+/+_(3954r)	1.0546224095695342	1	0.4034671854721044	235670
chr20:40882124-40882624	TOP1	0.0007620954856979	0.1743034705829383	0.0001328358880727	0.0001328358880727	ETV6	False	ETV6_direct_+/+	ETV6_direct_+/+_(1319g)	ETV6_direct_+/+_(3954r)	0.9332455637162498	1	0.6868010871067673	272817
chr22:25368655-25369155	LRP5L	0.0303012650137643	0.2444874920760281	0.0074082802899463	0.0074082802899463	ETV6	False	ETV6_direct_+/+	ETV6_direct_+/+_(1319g)	ETV6_direct_+/+_(3954r)	1.2753300335327655	1	0.2749140816584716	169237
chr6:32186278-32186778	AGER	0.0261875127891715	0.1516337663824203	0.0039709111964098	0.0039709111964098	ETV6	False	ETV6_direct_+/+	ETV6_direct_+/+_(1319g)	ETV6_direct_+/+_(3954r)	1.010275142521089	1	0.2490036791971555	179312
chr19:9077242-9077742	ZNF317	0.025203070525	0.1152775986133427	0.0029053494478047	0.0029053494478047	ETV6	False	ETV6_direct_+/+	ETV6_direct_+/+_(1319g)	ETV6_direct_+/+_(3954r)	0.7114088406934986	1	0.3116216198535891	25918
chr17:39922463-39922963	THRA	0.0151751753130586	0.4005005367217679	0.0060776658577269	0.0060776658577269	ETV6	False	ETV6_direct_+/+	ETV6_direct_+/+_(1319g)	ETV6_direct_+/+_(3954r)	2.565937579746606	1	0.4775364214755058	73863
chr15:74123009-74123509	PML	0.021038438055708	0.44390862549637	0.0093391441198998	0.0093391441198998	ETV6	False	ETV6_direct_+/+	ETV6_direct_+/+_(1319g)	ETV6_direct_+/+_(3954r)	1.9202599248774	1	0.4061990580337561	107887
chr3:32814054-32814554	CNOT10	0.0518810502996732	0.4290246594631679	0.0222582499374088	0.0222582499374088	ETV6	False	ETV6_direct_+/+	ETV6_direct_+/+_(1319g)	ETV6_direct_+/+_(3954r)	1.0592545291842332	1	0.4065625847598647	95969
chr2:191051742-191052242	STAT1	0.0222528756141876	0.517902818351101	0.0115248269970042	0.0115248269970042	ETV6	False	ETV6_direct_+/+	ETV6_direct_+/+_(1319g)	ETV6_direct_+/+_(3954r)	0.6814866087029053	1	0.4331247327658142	223458
chr2:148643013-148643513	EPC2	0.0135195533785892	0.0918673448978373	0.0012420054730955	0.0012420054730955	ETV6	False	ETV6_direct_+/+	ETV6_direct_+/+_(1319g)	ETV6_direct_+/+_(3954r)	1.0778776604593372	1	0.4160466976210376	106709
chr16:85641696-85642196	GSE1	0.0005280024337228	0.1673219931958695	8.834641962276997e-05	8.834641962276997e-05	ETV6	False	ETV6_direct_+/+	ETV6_direct_+/+_(1319g)	ETV6_direct_+/+_(3954r)	0.5799002878137696	1	0.3983389494972699	284681
chr5:10621811-10622311	DAP	0.015457493675948	0.3745808062542319	0.0057900804438063	0.0057900804438063	ETV6	False	ETV6_direct_+/+	ETV6_direct_+/+_(1319g)	ETV6_direct_+/+_(3954r)	0.6549897610473281	1	0.3999276517919963	181796
chr19:1180430-1180930	CNN2	0.0012320094718335	0.3108848454256869	0.0003830130742139	0.0003830130742139	ETV6	False	ETV6_direct_+/+	ETV6_direct_+/+_(1319g)	ETV6_direct_+/+_(3954r)	1.6347023256717614	1	0.6719460856947235	217279
chr17:39363472-39363972	FBXL20	0.004078299145131	0.1692371070819602	0.0006901995491368	0.0006901995491368	ETV6	False	ETV6_direct_+/+	ETV6_direct_+/+_(1319g)	ETV6_direct_+/+_(3954r)	0.5579348792200677	1	0.4689014529080869	177303
chr4:55947878-55948378	CEP135	0.0395147835093614	0.1840867009970299	0.0072741461368501	0.0072741461368501	ETV6	False	ETV6_direct_+/+	ETV6_direct_+/+_(1319g)	ETV6_direct_+/+_(3954r)	1.3272503938991504	1	0.4001718751024652	82110
chr17:81516986-81517486	ACTG1	0.0050708500581753	0.301133728792274	0.0015270039861648	0.0015270039861648	ETV6	False	ETV6_direct_+/+	ETV6_direct_+/+_(1319g)	ETV6_direct_+/+_(3954r)	0.8955029631273752	1	0.2408669321614379	230282
chr1:66930714-66931214	MIER1	0.0479914194730394	0.3579824033913048	0.0171800836851189	0.0171800836851189	ETV6	False	ETV6_direct_+/+	ETV6_direct_+/+_(1319g)	ETV6_direct_+/+_(3954r)	2.388001801780271	1	0.5964358762793394	80542
chr16:71880178-71880678	AP1G1	0.0613803955455758	0.4078145311509594	0.0250318172312794	0.0250318172312794	ETV6	False	ETV6_direct_+/+	ETV6_direct_+/+_(1319g)	ETV6_direct_+/+_(3954r)	1.6965099829154262	1	0.5309892665555295	49499
chr20:59984511-59985011	PPP1R3D	0.0180257060977937	0.0684786126465192	0.0012343753455508	0.0012343753455508	ETV6	False	ETV6_direct_+/+	ETV6_direct_+/+_(1319g)	ETV6_direct_+/+_(3954r)	0.680987466101346	1	0.2792894258413655	244507
chr2:64594176-64594676	SERTAD2	0.0088104454939215	0.1356360847605859	0.001195014331792	0.001195014331792	ETV6	False	ETV6_direct_+/+	ETV6_direct_+/+_(1319g)	ETV6_direct_+/+_(3954r)	0.8536637049085292	1	0.5694667524419696	218717
chr1:244713232-244713732	DESI2	0.0535130158267395	0.3126316442516046	0.0167298621267757	0.0167298621267757	ETV6	False	ETV6_direct_+/+	ETV6_direct_+/+_(1319g)	ETV6_direct_+/+_(3954r)	1.5181309896496118	1	0.4636724103764746	61817
chr16:89613220-89613720	SPG7	0.0127856761175609	0.2611221477664838	0.0033386232084641	0.0033386232084641	ETV6	False	ETV6_direct_+/+	ETV6_direct_+/+_(1319g)	ETV6_direct_+/+_(3954r)	2.9338434732040226	1	0.5809230082642398	38749
chr14:22818028-22818528	RBM23	0.0104367628771338	0.27951898912598	0.002917273409164	0.002917273409164	ETV6	False	ETV6_direct_+/+	ETV6_direct_+/+_(1319g)	ETV6_direct_+/+_(3954r)	2.707131648855152	1	0.5196886763662486	138393
chr11:75315231-75315731	ARRB1	0.0121494196566078	0.536892391773851	0.0065229309781004	0.0065229309781004	ETV6	False	ETV6_direct_+/+	ETV6_direct_+/+_(1319g)	ETV6_direct_+/+_(3954r)	0.7155116388043329	1	0.431648478166281	233965
chr20:35502281-35502781	ERGIC3	0.0099449663569059	0.4342953498379962	0.0043190526430995	0.0043190526430995	ETV6	False	ETV6_direct_+/+	ETV6_direct_+/+_(1319g)	ETV6_direct_+/+_(3954r)	1.9509212810433576	1	0.5044016469687528	160764
chr11:118940129-118940629	CCDC84	0.0048327646630822	0.2042066335610789	0.0009868826026409	0.0009868826026409	ETV6	False	ETV6_direct_+/+	ETV6_direct_+/+_(1319g)	ETV6_direct_+/+_(3954r)	1.1717108412562014	1	0.3213511514695145	199314
chr9:26833741-26834241	PLAA	0.1238226014360832	0.5183968154464056	0.0641892422647551	0.0641892422647551	ETV6	False	ETV6_direct_+/+	ETV6_direct_+/+_(1319g)	ETV6_direct_+/+_(3954r)	0.8701478838320761	1	0.4608938252469072	7720
chr9:136674571-136675071	EGFL7	0.0015022833160924	0.7704666955350318	0.0011574592623071	0.0011574592623071	ETV6	False	ETV6_direct_+/+	ETV6_direct_+/+_(1319g)	ETV6_direct_+/+_(3954r)	1.6236713938634235	1	0.424601969947096	269081
chr11:68037068-68037568	CHKA	0.0078356134138557	0.257048020536643	0.0020141289177219	0.0020141289177219	ETV6	False	ETV6_direct_+/+	ETV6_direct_+/+_(1319g)	ETV6_direct_+/+_(3954r)	2.473557926738226	1	0.5239614534488677	134746
chr1:36366189-36366689	THRAP3	0.0071748067974826	0.1018197313069885	0.0007305369002992	0.0007305369002992	ETV6	False	ETV6_direct_+/+	ETV6_direct_+/+_(1319g)	ETV6_direct_+/+_(3954r)	0.8359491882721833	1	0.4955907200713665	169662
chr17:18296944-18297444	SMCR8	0.0673449486899958	0.3037146511529824	0.0204536475982975	0.0204536475982975	ETV6	False	ETV6_direct_+/+	ETV6_direct_+/+_(1319g)	ETV6_direct_+/+_(3954r)	1.3350998124289504	1	0.3732800500027383	7004
chr5:168486543-168487043	WWC1	0.0733861774666796	0.2554704905039677	0.0187480027536238	0.0187480027536238	ETV6	False	ETV6_direct_+/+	ETV6_direct_+/+_(1319g)	ETV6_direct_+/+_(3954r)	1.7890144601547948	1	0.1472936881639359	71409
chr17:68491515-68492015	PRKAR1A	0.021617865958257	0.4007566864633438	0.0086635043298398	0.0086635043298398	ETV6	False	ETV6_direct_+/+	ETV6_direct_+/+_(1319g)	ETV6_direct_+/+_(3954r)	1.0819033523695498	1	0.2881398595979331	121076
chr1:54542686-54543186	SSBP3	0.0016842784938724	0.2884201227313454	0.0004857798099164	0.0004857798099164	ETV6	False	ETV6_direct_+/+	ETV6_direct_+/+_(1319g)	ETV6_direct_+/+_(3954r)	0.7976171948480668	1	0.7153138638842994	195794
chr1:66998939-66999439	MIER1	0.038750247168077	0.4146621615337156	0.0160682612506805	0.0160682612506805	ETV6	False	ETV6_direct_+/+	ETV6_direct_+/+_(1319g)	ETV6_direct_+/+_(3954r)	2.388001801780271	1	0.5964358762793394	129431
chr5:14595278-14595778	TRIO	0.0041331310874438	0.3643496532852776	0.0015059048786927	0.0015059048786927	ETV6	False	ETV6_direct_+/+	ETV6_direct_+/+_(1319g)	ETV6_direct_+/+_(3954r)	1.8526313791035167	1	0.6426151607451875	190737
chr14:45345793-45346293	MIS18BP1	0.0177298572085148	0.3833217452138175	0.0067962398075596	0.0067962398075596	ETV6	False	ETV6_direct_+/+	ETV6_direct_+/+_(1319g)	ETV6_direct_+/+_(3954r)	4.877655246916679	1	0.584089049013728	16603
chr19:44851312-44851812	NECTIN2	0.0064425348257064	0.5427794462237742	0.0034968754849743	0.0034968754849743	ETV6	False	ETV6_direct_+/+	ETV6_direct_+/+_(1319g)	ETV6_direct_+/+_(3954r)	0.5762067295586946	1	0.5054656945532935	236723
chr20:511567-512067	TBC1D20	0.0068572175401113	0.2159803482634217	0.0014810242324312	0.0014810242324312	ETV6	False	ETV6_direct_+/+	ETV6_direct_+/+_(1319g)	ETV6_direct_+/+_(3954r)	1.3224582276852004	1	0.3820554608047043	189078
chr12:121637422-121637922	TMEM120B	0.0194342610168197	0.2243076686375701	0.0043592537803768	0.0043592537803768	ETV6	False	ETV6_direct_+/+	ETV6_direct_+/+_(1319g)	ETV6_direct_+/+_(3954r)	0.5833472327477276	1	0.3154055365736236	52810
chr3:10389958-10390458	SEC13	0.0125626321891795	0.1782988727112967	0.0022399031576173	0.0022399031576173	ETV6	False	ETV6_direct_+/+	ETV6_direct_+/+_(1319g)	ETV6_direct_+/+_(3954r)	1.9333400214099377	1	0.4986296162051285	81296
chr10:113153788-113154288	TCF7L2	0.0153962792737421	0.2718172549983746	0.0041849743693769	0.0041849743693769	ETV6	False	ETV6_direct_+/+	ETV6_direct_+/+_(1319g)	ETV6_direct_+/+_(3954r)	1.845702697248002	1	0.365957521110402	105560
chr11:119115749-119116249	CCDC84	0.0179403715021697	0.2075559028869815	0.0037236300052607	0.0037236300052607	ETV6	False	ETV6_direct_+/+	ETV6_direct_+/+_(1319g)	ETV6_direct_+/+_(3954r)	1.1717108412562014	1	0.3213511514695145	135019
chr18:46167841-46168341	C18orf25	0.0093155689721462	0.4167854155515207	0.0038825932851548	0.0038825932851548	ETV6	False	ETV6_direct_+/+	ETV6_direct_+/+_(1319g)	ETV6_direct_+/+_(3954r)	0.8465335776993148	1	0.3559881223973268	198441
chr3:46987906-46988406	SETD2	0.0005734008278049	0.2482241066715945	0.0001423319082466	0.0001423319082466	ETV6	False	ETV6_direct_+/+	ETV6_direct_+/+_(1319g)	ETV6_direct_+/+_(3954r)	0.6807408965097913	1	0.558560116357828	283280
chr14:74919403-74919903	YLPM1	0.0043355728306971	0.227323228754758	0.0009855764143754	0.0009855764143754	ETV6	False	ETV6_direct_+/+	ETV6_direct_+/+_(1319g)	ETV6_direct_+/+_(3954r)	1.4915528314579445	1	0.4844717844221145	211107
chr12:56570079-56570579	ATP5F1B	0.0322196363073542	0.5660866396764057	0.018239105648826	0.018239105648826	ETV6	False	ETV6_direct_+/+	ETV6_direct_+/+_(1319g)	ETV6_direct_+/+_(3954r)	1.561075580627605	1	0.392955739449359	172799
chr8:141137763-141138263	DENND3	0.0070691871955584	0.5235152241354664	0.0037008271191383	0.0037008271191383	ETV6	False	ETV6_direct_+/+	ETV6_direct_+/+_(1319g)	ETV6_direct_+/+_(3954r)	3.3624811324603168	1	0.6951886545403965	190367
chr14:67680838-67681338	ZFYVE26	0.0097006360862672	0.0977860083134928	0.0009485864809779	0.0009485864809779	ETV6	False	ETV6_direct_+/+	ETV6_direct_+/+_(1319g)	ETV6_direct_+/+_(3954r)	0.7331464018255235	1	0.218064630581261	266547
chr1:108948377-108948877	STXBP3	0.0195971495883471	0.2384833008088548	0.0046735929202739	0.0046735929202739	ETV6	False	ETV6_direct_+/+	ETV6_direct_+/+_(1319g)	ETV6_direct_+/+_(3954r)	2.069663570553216	1	0.4820480393073451	185412
chr13:49628429-49628929	PHF11	0.0137748768485996	0.0948173131284083	0.0013060968114589	0.0013060968114589	ETV6	False	ETV6_direct_+/+	ETV6_direct_+/+_(1319g)	ETV6_direct_+/+_(3954r)	0.8181213207887881	1	0.3837842739250468	247151
chr16:639166-639666	RPUSD1	0.010061057579127	0.3187687714190175	0.0032071509636743	0.0032071509636743	ETV6	False	ETV6_direct_+/+	ETV6_direct_+/+_(1319g)	ETV6_direct_+/+_(3954r)	1.0839829043845908	1	0.35406305463993	216478
chr17:44333361-44333861	GPATCH8	0.0046055780750287	0.1916589027296948	0.0008827000402959	0.0008827000402959	ETV6	False	ETV6_direct_+/+	ETV6_direct_+/+_(1319g)	ETV6_direct_+/+_(3954r)	1.5348413885161736	1	0.5920923605005965	256426
chr21:29078927-29079427	USP16	0.0093949947366383	0.0828927637036446	0.0007787770787011	0.0007787770787011	ETV6	False	ETV6_direct_+/+	ETV6_direct_+/+_(1319g)	ETV6_direct_+/+_(3954r)	0.5814793493045803	1	0.4492524880624144	240953
chr1:155981405-155981905	ARHGEF2	0.0040376145096004	0.2381355336948773	0.0009614994860978	0.0009614994860978	ETV6	False	ETV6_direct_+/+	ETV6_direct_+/+_(1319g)	ETV6_direct_+/+_(3954r)	4.475267047568042	1	0.6551119905927022	145920
chr12:6771076-6771576	MLF2	0.036293517404239	0.4999256731811774	0.0181440611204269	0.0181440611204269	ETV6	False	ETV6_direct_+/+	ETV6_direct_+/+_(1319g)	ETV6_direct_+/+_(3954r)	0.9742837326477872	1	0.466561610666968	125211
chr14:67766307-67766807	ZFYVE26	0.0297362398551259	0.1451154494089365	0.0043151878103085	0.0043151878103085	ETV6	False	ETV6_direct_+/+	ETV6_direct_+/+_(1319g)	ETV6_direct_+/+_(3954r)	0.7331464018255235	1	0.218064630581261	194788
chr16:69469780-69470280	NFAT5	0.0524841145327278	0.6435956010922922	0.0337785452404876	0.0337785452404876	ETV6	False	ETV6_direct_+/+	ETV6_direct_+/+_(1319g)	ETV6_direct_+/+_(3954r)	2.835751078348707	1	0.6940515389496539	72863
chr11:75873365-75873865	UVRAG	0.0441912481064517	0.3218115971216105	0.0142212561319345	0.0142212561319345	ETV6	False	ETV6_direct_+/+	ETV6_direct_+/+_(1319g)	ETV6_direct_+/+_(3954r)	3.133112345299549	1	0.5071405456260585	66344
chr17:59642052-59642552	DHX40	0.0123710028266028	0.2364003165934588	0.0029245089847874	0.0029245089847874	ETV6	False	ETV6_direct_+/+	ETV6_direct_+/+_(1319g)	ETV6_direct_+/+_(3954r)	1.55625803410272	1	0.4218810073305137	230081
chr20:4151828-4152328	RNF24	0.0232739585991771	0.4117763772984617	0.0095836663573635	0.0095836663573635	ETV6	False	ETV6_direct_+/+	ETV6_direct_+/+_(1319g)	ETV6_direct_+/+_(3954r)	1.6948329258131496	1	0.5844980182307291	130009
chr17:17511852-17512352	MED9	0.0804340887261859	0.2654857616025884	0.0213541053042816	0.0213541053042816	ETV6	False	ETV6_direct_+/+	ETV6_direct_+/+_(1319g)	ETV6_direct_+/+_(3954r)	1.5448342972174294	1	0.2501405773900652	71996
chr1:30912873-30913373	PUM1	0.0066786870347537	0.2564992704936792	0.0017130783522699	0.0017130783522699	ETV6	False	ETV6_direct_+/+	ETV6_direct_+/+_(1319g)	ETV6_direct_+/+_(3954r)	2.534046082025608	1	0.5720233821843523	198094
chr5:179747777-179748277	CANX	0.0019672547845859	0.1890292184129422	0.0003718686343493	0.0003718686343493	ETV6	False	ETV6_direct_+/+	ETV6_direct_+/+_(1319g)	ETV6_direct_+/+_(3954r)	1.3684565998799056	1	0.5240494893740245	259003
chr21:35904906-35905406	RUNX1	0.0001265725592704	0.4623183039742117	5.8516810931585086e-05	5.8516810931585086e-05	ETV6	False	ETV6_direct_+/+	ETV6_direct_+/+_(1319g)	ETV6_direct_+/+_(3954r)	1.941201740772536	1	0.5127412966375452	274229
chr1:156748454-156748954	ISG20L2	0.082661119651371	0.4391561616638657	0.0363011400249336	0.0363011400249336	ETV6	False	ETV6_direct_+/+	ETV6_direct_+/+_(1319g)	ETV6_direct_+/+_(3954r)	1.7336574369969764	1	0.4541694692368639	61938
chr6:32785749-32786249	TAP1	0.0398607592818971	0.3234995667090272	0.0128949383563865	0.0128949383563865	ETV6	False	ETV6_direct_+/+	ETV6_direct_+/+_(1319g)	ETV6_direct_+/+_(3954r)	0.8277566278646123	1	0.3628697770323128	156701
chr14:74867676-74868176	DLST	0.0460474256731218	0.3021847801009145	0.0139148312012455	0.0139148312012455	ETV6	False	ETV6_direct_+/+	ETV6_direct_+/+_(1319g)	ETV6_direct_+/+_(3954r)	2.056064841976565	1	0.4076423786493572	125307
chr19:39335734-39336234	RPS16	0.0194289794505155	0.2330400749540071	0.004527730827428	0.004527730827428	ETV6	False	ETV6_direct_+/+	ETV6_direct_+/+_(1319g)	ETV6_direct_+/+_(3954r)	0.8294011364029311	1	0.5116133714150971	191979
chr2:10821326-10821826	NOL10	0.0199516021771537	0.2048121082106437	0.0040863297040829	0.0040863297040829	ETV6	False	ETV6_direct_+/+	ETV6_direct_+/+_(1319g)	ETV6_direct_+/+_(3954r)	0.6651422497345293	1	0.3669962402676656	212919
chr17:75352308-75352808	GGA3	0.0100360209391225	0.1649417790769797	0.0016553591485526	0.0016553591485526	ETV6	False	ETV6_direct_+/+	ETV6_direct_+/+_(1319g)	ETV6_direct_+/+_(3954r)	0.6087774732778144	1	0.385144027891098	247515
chr17:42024642-42025142	DNAJC7	0.0210852342563804	0.051313631683824	0.001081959944599	0.001081959944599	ETV6	False	ETV6_direct_+/+	ETV6_direct_+/+_(1319g)	ETV6_direct_+/+_(3954r)	0.9768252878162182	1	0.6125130770639088	63053
chr16:89556672-89557172	SPG7	0.0112250505881108	0.3793904810605582	0.0042586773425524	0.0042586773425524	ETV6	False	ETV6_direct_+/+	ETV6_direct_+/+_(1319g)	ETV6_direct_+/+_(3954r)	2.9338434732040226	1	0.5809230082642398	70685
chr4:25085627-25086127	SEPSECS	0.0379594260960482	0.2498103118731431	0.0094826560715793	0.0094826560715793	ETV6	False	ETV6_direct_+/+	ETV6_direct_+/+_(1319g)	ETV6_direct_+/+_(3954r)	1.2284928512990332	1	0.2652543037938522	118419
chr14:74935246-74935746	MLH3	0.0046285211350371	0.1718125874799818	0.0007952381924165	0.0007952381924165	ETV6	False	ETV6_direct_+/+	ETV6_direct_+/+_(1319g)	ETV6_direct_+/+_(3954r)	1.0546224095695342	1	0.4034671854721044	225950
chr17:42456701-42457201	STAT3	0.0074847637714967	0.261906219737582	0.0019603061850215	0.0019603061850215	ETV6	False	ETV6_direct_+/+	ETV6_direct_+/+_(1319g)	ETV6_direct_+/+_(3954r)	0.5791483791448637	1	0.4951308516664831	257385
chr16:576347-576847	CAPN15	0.0051273907162118	0.29405375533604	0.0015077284951772	0.0015077284951772	ETV6	False	ETV6_direct_+/+	ETV6_direct_+/+_(1319g)	ETV6_direct_+/+_(3954r)	1.7695295577671422	1	0.519370750251491	172965
chr21:36150370-36150870	RUNX1	0.0072094791787489	0.3087022455151576	0.0022255824114745	0.0022255824114745	ETV6	False	ETV6_direct_+/+	ETV6_direct_+/+_(1319g)	ETV6_direct_+/+_(3954r)	1.941201740772536	1	0.5127412966375452	111604
chr4:6887625-6888125	KIAA0232	0.0047990904900671	0.3273909679109371	0.0015711788806352	0.0015711788806352	ETV6	False	ETV6_direct_+/+	ETV6_direct_+/+_(1319g)	ETV6_direct_+/+_(3954r)	0.745730847813538	1	0.573717593858035	267162
chr5:140549372-140549872	ANKHD1	0.014296687737263	0.294496123169218	0.0042103191127848	0.0042103191127848	ETV6	False	ETV6_direct_+/+	ETV6_direct_+/+_(1319g)	ETV6_direct_+/+_(3954r)	1.0901729128128337	1	0.3950864461117407	156745
chr11:64299039-64299539	PLCB3	0.009318142527209	0.1441102271148979	0.001342839635885	0.001342839635885	ETV6	False	ETV6_direct_+/+	ETV6_direct_+/+_(1319g)	ETV6_direct_+/+_(3954r)	0.6500791710862147	1	0.5190062924728449	115697
chr3:11273966-11274466	ATG7	0.0153500076784422	0.2142022157045922	0.0032880056558048	0.0032880056558048	ETV6	False	ETV6_direct_+/+	ETV6_direct_+/+_(1319g)	ETV6_direct_+/+_(3954r)	0.7838248780248465	1	0.368989805449274	198147
chr11:67396799-67397299	KDM2A	0.0045485255945469	0.3336416165676183	0.0015175774323638	0.0015175774323638	ETV6	False	ETV6_direct_+/+	ETV6_direct_+/+_(1319g)	ETV6_direct_+/+_(3954r)	2.8622739034554474	1	0.7222238078573103	159079
chr3:50398237-50398737	SEMA3B	0.0082828300786666	0.0757091308624177	0.0006270858663369	0.0006270858663369	ETV6	False	ETV6_direct_+/+	ETV6_direct_+/+_(1319g)	ETV6_direct_+/+_(3954r)	0.683191975577291	1	0.1304822155870839	231873
chr14:24313370-24313870	REC8	0.0310588066245631	0.3244519079696392	0.0100770890685995	0.0100770890685995	ETV6	False	ETV6_direct_+/+	ETV6_direct_+/+_(1319g)	ETV6_direct_+/+_(3954r)	0.9662672383826064	1	0.3571965011972026	160697
chr20:58810222-58810722	GNAS	0.0379890017866258	0.5941471534483291	0.0225710572738672	0.0225710572738672	ETV6	False	ETV6_direct_+/+	ETV6_direct_+/+_(1319g)	ETV6_direct_+/+_(3954r)	3.5913500438240344	1	0.5935609130010667	15625
chr5:79802068-79802568	TENT2	0.0086788369907507	0.1693618901992035	0.0014698642374843	0.0014698642374843	ETV6	False	ETV6_direct_+/+	ETV6_direct_+/+_(1319g)	ETV6_direct_+/+_(3954r)	1.8252125670071249	1	0.5275858632870691	145284
chr1:150269418-150269918	RPRD2	0.0027660111860752	0.1051968662791067	0.000290975708868	0.000290975708868	ETV6	False	ETV6_direct_+/+	ETV6_direct_+/+_(1319g)	ETV6_direct_+/+_(3954r)	0.5802997223296226	1	0.3865374549681714	266853
chr9:136679330-136679830	EGFL7	0.0053267602616492	0.7637510464554985	0.0040683187240521	0.0040683187240521	ETV6	False	ETV6_direct_+/+	ETV6_direct_+/+_(1319g)	ETV6_direct_+/+_(3954r)	1.6236713938634235	1	0.424601969947096	223863
chr16:68332469-68332969	SLC7A6OS	0.0826970242677856	0.3674230182475728	0.0303847902565625	0.0303847902565625	ETV6	False	ETV6_direct_+/+	ETV6_direct_+/+_(1319g)	ETV6_direct_+/+_(3954r)	1.3609565303416007	1	0.3523691677732872	36073
chr1:207134640-207135140	YOD1	0.0113027706803171	0.349229760152152	0.0039472638937419	0.0039472638937419	ETV6	False	ETV6_direct_+/+	ETV6_direct_+/+_(1319g)	ETV6_direct_+/+_(3954r)	1.4706288487340229	1	0.5935010043601465	124559
chr20:34861857-34862357	NCOA6	0.0164186039029155	0.2099789688406277	0.0034475615173369	0.0034475615173369	ETV6	False	ETV6_direct_+/+	ETV6_direct_+/+_(1319g)	ETV6_direct_+/+_(3954r)	1.409681509916093	1	0.4038730176272302	105581
chr17:29342319-29342819	NUFIP2	0.0012362495931837	0.3768045050106915	0.0004658244160292	0.0004658244160292	ETV6	False	ETV6_direct_+/+	ETV6_direct_+/+_(1319g)	ETV6_direct_+/+_(3954r)	1.496764512212344	1	0.7084273284847633	198945
chr11:76339179-76339679	THAP12	0.0156533022553773	0.1241545670806698	0.0019434289648992	0.0019434289648992	ETV6	False	ETV6_direct_+/+	ETV6_direct_+/+_(1319g)	ETV6_direct_+/+_(3954r)	0.960500988350856	1	0.4212345898137742	165223
chr6:89270881-89271381	UBE2J1	0.099778861978231	0.576831422581385	0.0575555828984546	0.0575555828984546	ETV6	False	ETV6_direct_+/+	ETV6_direct_+/+_(1319g)	ETV6_direct_+/+_(3954r)	0.6046740787544769	1	0.3345853472362157	11938
chr19:39310516-39311016	SAMD4B	0.0071181448913423	0.375450348895141	0.0026725099829406	0.0026725099829406	ETV6	False	ETV6_direct_+/+	ETV6_direct_+/+_(1319g)	ETV6_direct_+/+_(3954r)	3.1675662449124222	1	0.61568398858148	53051
chr11:65820370-65820870	SART1	0.0031568939889823	0.3124986888435185	0.0009865252323749	0.0009865252323749	ETV6	False	ETV6_direct_+/+	ETV6_direct_+/+_(1319g)	ETV6_direct_+/+_(3954r)	2.147289899018261	1	0.4609463140448414	201730
chr7:44105707-44106207	POLM	0.0089577188969855	0.1057863562981203	0.0009476044428549	0.0009476044428549	ETV6	False	ETV6_direct_+/+	ETV6_direct_+/+_(1319g)	ETV6_direct_+/+_(3954r)	1.9815921152060725	1	0.2753457944794754	124555
chr14:105337920-105338420	BRF1	0.0036752918808484	0.1049230296065661	0.000385622758827	0.000385622758827	ETV6	False	ETV6_direct_+/+	ETV6_direct_+/+_(1319g)	ETV6_direct_+/+_(3954r)	1.1577278000191278	1	0.3027626598977653	190929
chr17:81600079-81600579	ACTG1	0.0047661414058384	0.4824628156168916	0.002299486002289	0.002299486002289	ETV6	False	ETV6_direct_+/+	ETV6_direct_+/+_(1319g)	ETV6_direct_+/+_(3954r)	0.8955029631273752	1	0.2408669321614379	207062
chr16:509151-509651	CAPN15	0.0115238257983518	0.1679751947946463	0.0019357168832577	0.0019357168832577	ETV6	False	ETV6_direct_+/+	ETV6_direct_+/+_(1319g)	ETV6_direct_+/+_(3954r)	1.7695295577671422	1	0.519370750251491	215801
chr17:82591542-82592042	FOXK2	0.0034024254916601	0.1613598826039509	0.0005490149779029	0.0005490149779029	ETV6	False	ETV6_direct_+/+	ETV6_direct_+/+_(1319g)	ETV6_direct_+/+_(3954r)	1.1595726091505916	1	0.4285211633127518	239598
chr17:57899680-57900180	VEZF1	0.0478261412312155	0.3062094077019944	0.0146448143790824	0.0146448143790824	ETV6	False	ETV6_direct_+/+	ETV6_direct_+/+_(1319g)	ETV6_direct_+/+_(3954r)	2.0764732447230174	1	0.6128054223143229	46052
chr1:27557272-27557772	AHDC1	0.0111540120842072	0.1355690540079488	0.0015121388666492	0.0015121388666492	ETV6	False	ETV6_direct_+/+	ETV6_direct_+/+_(1319g)	ETV6_direct_+/+_(3954r)	0.772073913241126	1	0.2855621879805129	251621
chr14:96427099-96427599	PAPOLA	0.0217358250764646	0.3189634890369423	0.0069329346034858	0.0069329346034858	ETV6	False	ETV6_direct_+/+	ETV6_direct_+/+_(1319g)	ETV6_direct_+/+_(3954r)	3.4915603126963166	1	0.5430647174700203	22920
chr19:45642212-45642712	FBXO46	0.0093519536348486	0.1217942663806891	0.0011390143321826	0.0011390143321826	ETV6	False	ETV6_direct_+/+	ETV6_direct_+/+_(1319g)	ETV6_direct_+/+_(3954r)	0.7210842082628388	1	0.2567776688052824	212635
chr15:68205932-68206432	FEM1B	0.05481050901923	0.3260697261993916	0.0178720476687496	0.0178720476687496	ETV6	False	ETV6_direct_+/+	ETV6_direct_+/+_(1319g)	ETV6_direct_+/+_(3954r)	2.397454849705416	1	0.5065061749547363	29110
chr10:132434325-132434825	INPP5A	0.0257573980938116	0.0910158165364552	0.0023443306193628	0.0023443306193628	ETV6	False	ETV6_direct_+/+	ETV6_direct_+/+_(1319g)	ETV6_direct_+/+_(3954r)	1.4274534041666425	1	0.2604305538479401	8745
chr15:73984936-73985436	PML	0.0231051955000136	0.4414785475378664	0.0102004481499244	0.0102004481499244	ETV6	False	ETV6_direct_+/+	ETV6_direct_+/+_(1319g)	ETV6_direct_+/+_(3954r)	1.9202599248774	1	0.4061990580337561	163005
chr10:63260782-63261282	NRBF2	0.0556125157499367	0.1904732607935252	0.0105926972158217	0.0105926972158217	ETV6	False	ETV6_direct_+/+	ETV6_direct_+/+_(1319g)	ETV6_direct_+/+_(3954r)	1.7125125554697838	1	0.3677072920598228	32408
chr9:136309041-136309541	PMPCA	0.0067865000552615	0.4004662328558397	0.0027177641114065	0.0027177641114065	ETV6	False	ETV6_direct_+/+	ETV6_direct_+/+_(1319g)	ETV6_direct_+/+_(3954r)	0.5854451551804808	1	0.3976316923502176	242486
chr10:48551931-48552431	ARHGAP22	0.0401012087976244	0.2751705989922217	0.0110346736451544	0.0110346736451544	ETV6	False	ETV6_direct_+/+	ETV6_direct_+/+_(1319g)	ETV6_direct_+/+_(3954r)	0.8827775468245888	1	0.3629237432332818	184329
chr2:25173028-25173528	DNMT3A	0.0385032009120906	0.4730990236245569	0.0182158267579302	0.0182158267579302	ETV6	False	ETV6_direct_+/+	ETV6_direct_+/+_(1319g)	ETV6_direct_+/+_(3954r)	1.7808518405366938	1	0.5081603066322725	167609
chr6:110750513-110751013	AMD1	0.0377607962633993	0.1309829448275005	0.0049460202936113	0.0049460202936113	ETV6	False	ETV6_direct_+/+	ETV6_direct_+/+_(1319g)	ETV6_direct_+/+_(3954r)	1.329238982953717	1	0.4979763872873419	71483
chr16:81477412-81477912	CMIP	0.0006008373875585	0.3875452740876539	0.0002328516900434	0.0002328516900434	ETV6	False	ETV6_direct_+/+	ETV6_direct_+/+_(1319g)	ETV6_direct_+/+_(3954r)	0.8841684978861104	1	0.7295184231919384	278660
chr5:10406543-10407043	MARCH6	0.0134382773915842	0.448525670231756	0.0060274123738205	0.0060274123738205	ETV6	False	ETV6_direct_+/+	ETV6_direct_+/+_(1319g)	ETV6_direct_+/+_(3954r)	2.4330351246776925	1	0.5511675598958491	118290
chr6:31576756-31577256	DDAH2	0.0078109744976831	0.1084359234963866	0.0008469902330629	0.0008469902330629	ETV6	False	ETV6_direct_+/+	ETV6_direct_+/+_(1319g)	ETV6_direct_+/+_(3954r)	0.8613844888357836	1	0.348195109714942	178314
chr12:111409375-111409875	ATXN2	0.0034501094269771	0.2546121790732304	0.0008784398792437	0.0008784398792437	ETV6	False	ETV6_direct_+/+	ETV6_direct_+/+_(1319g)	ETV6_direct_+/+_(3954r)	0.6462164322332834	1	0.4839384089214333	258868
chr16:75506495-75506995	TMEM170A	0.0191202867323457	0.3368515947631667	0.0064406990781196	0.0064406990781196	ETV6	False	ETV6_direct_+/+	ETV6_direct_+/+_(1319g)	ETV6_direct_+/+_(3954r)	2.077531266494496	1	0.5518958384548724	67871
chr9:136588069-136588569	EGFL7	0.0133947175202438	0.7221287567429282	0.0096727107098164	0.0096727107098164	ETV6	False	ETV6_direct_+/+	ETV6_direct_+/+_(1319g)	ETV6_direct_+/+_(3954r)	1.6236713938634235	1	0.424601969947096	68713
chr2:69945326-69945826	MXD1	0.023411897567538	0.3271026155178295	0.0076580929285772	0.0076580929285772	ETV6	False	ETV6_direct_+/+	ETV6_direct_+/+_(1319g)	ETV6_direct_+/+_(3954r)	3.0044483003912887	1	0.576306766389448	154331
chr17:48795948-48796448	CALCOCO2	0.0410193476926965	0.4538046513431046	0.0186147707780057	0.0186147707780057	ETV6	False	ETV6_direct_+/+	ETV6_direct_+/+_(1319g)	ETV6_direct_+/+_(3954r)	0.8409344506891359	1	0.2847824599824904	156145
chr11:112321761-112322261	TEX12	0.0174571685721658	0.0728084542877991	0.0012710294599809	0.0012710294599809	ETV6	False	ETV6_direct_+/+	ETV6_direct_+/+_(1319g)	ETV6_direct_+/+_(3954r)	0.5705615310353596	1	0.1031820509053916	191061
chr5:139488211-139488711	PAIP2	0.0436739433394866	0.3682506264966013	0.016082956996343	0.016082956996343	ETV6	False	ETV6_direct_+/+	ETV6_direct_+/+_(1319g)	ETV6_direct_+/+_(3954r)	5.293211998867229	1	0.5864187695370776	41502
chr19:19373001-19373501	GATAD2A	0.0036735420101805	0.2048409240745198	0.0007524917399919	0.0007524917399919	ETV6	False	ETV6_direct_+/+	ETV6_direct_+/+_(1319g)	ETV6_direct_+/+_(3954r)	0.5469420982124517	1	0.5723341295287864	149674
chr1:109944365-109944865	STRIP1	0.0337673740365005	0.3255646630862567	0.0109934637515008	0.0109934637515008	ETV6	False	ETV6_direct_+/+	ETV6_direct_+/+_(1319g)	ETV6_direct_+/+_(3954r)	1.7587474656077766	1	0.36509467053292	123026
chr6:135110061-135110561	HBS1L	0.0447519285420733	0.3927788577639349	0.0175776113754887	0.0175776113754887	ETV6	False	ETV6_direct_+/+	ETV6_direct_+/+_(1319g)	ETV6_direct_+/+_(3954r)	0.6196357992715478	1	0.4737341958656071	166541
chr10:123039085-123039585	IKZF5	0.0799381909108666	0.4363750287954017	0.0348830303605817	0.0348830303605817	ETV6	False	ETV6_direct_+/+	ETV6_direct_+/+_(1319g)	ETV6_direct_+/+_(3954r)	1.3375039509072826	1	0.4069245824930762	43373
chr20:23258297-23258797	NXT1	0.0287083851982793	0.2867211700759833	0.0082313017950426	0.0082313017950426	ETV6	False	ETV6_direct_+/+	ETV6_direct_+/+_(1319g)	ETV6_direct_+/+_(3954r)	3.2364324530434496	1	0.6060978940676355	36985
chr14:67420088-67420588	ATP6V1D	0.0204394209454922	0.2409025793438549	0.0049239092260638	0.0049239092260638	ETV6	False	ETV6_direct_+/+	ETV6_direct_+/+_(1319g)	ETV6_direct_+/+_(3954r)	0.6028199791639467	1	0.257347514685095	234166
chr14:88554577-88555077	ZC3H14	0.0349264451114971	0.3133492681258076	0.0109441760139238	0.0109441760139238	ETV6	False	ETV6_direct_+/+	ETV6_direct_+/+_(1319g)	ETV6_direct_+/+_(3954r)	0.7115425468710044	1	0.3810911189962794	179502
chr7:116393575-116394075	TES	0.0264886941235355	0.1805783832305232	0.0047832855587159	0.0047832855587159	ETV6	False	ETV6_direct_+/+	ETV6_direct_+/+_(1319g)	ETV6_direct_+/+_(3954r)	0.6469854229403391	1	0.5909291338500664	131848
chr20:35791615-35792115	PHF20	0.011541325122858	0.1729986649238326	0.0019966338377063	0.0019966338377063	ETV6	False	ETV6_direct_+/+	ETV6_direct_+/+_(1319g)	ETV6_direct_+/+_(3954r)	1.569249892869678	1	0.427912560153466	232506
chr22:37484122-37484622	MFNG	0.0011752697974662	0.2894459686597984	0.0003401771049642	0.0003401771049642	ETV6	False	ETV6_direct_+/+	ETV6_direct_+/+_(1319g)	ETV6_direct_+/+_(3954r)	5.263235326682363	1	0.6118768904234152	146809
chr19:40822842-40823342	EGLN2	0.0343212305819594	0.1309475178628367	0.0044942799547056	0.0044942799547056	ETV6	False	ETV6_direct_+/+	ETV6_direct_+/+_(1319g)	ETV6_direct_+/+_(3954r)	0.7193917920924637	1	0.1477624392054882	175576
chr1:161214308-161214808	B4GALT3	0.0129394286115037	0.2172519250142199	0.0028111157744332	0.0028111157744332	ETV6	False	ETV6_direct_+/+	ETV6_direct_+/+_(1319g)	ETV6_direct_+/+_(3954r)	0.5940740329976791	1	0.3341250068563921	221287
chr4:6890059-6890559	KIAA0232	0.0005836448596325	0.1067568114143369	6.230806421273703e-05	6.230806421273703e-05	ETV6	False	ETV6_direct_+/+	ETV6_direct_+/+_(1319g)	ETV6_direct_+/+_(3954r)	0.745730847813538	1	0.573717593858035	273884
chr19:10784110-10784610	ILF3	0.0118647525680733	0.2008676102587471	0.0023832444946602	0.0023832444946602	ETV6	False	ETV6_direct_+/+	ETV6_direct_+/+_(1319g)	ETV6_direct_+/+_(3954r)	2.0592119830040208	1	0.562472372709349	110079
chr11:783483-783983	PNPLA2	0.0130408797099922	0.3440055171952255	0.0044861345693166	0.0044861345693166	ETV6	False	ETV6_direct_+/+	ETV6_direct_+/+_(1319g)	ETV6_direct_+/+_(3954r)	1.0617107007058382	1	0.4794501967038401	204332
chrX:119613599-119614099	SLC25A5	0.0214780413387364	0.4797933438781343	0.0103050212738651	0.0103050212738651	ETV6	False	ETV6_direct_+/+	ETV6_direct_+/+_(1319g)	ETV6_direct_+/+_(3954r)	0.6032200736946542	1	0.4050513910979923	248734
chr1:17438391-17438891	RCC2	0.0066194184191345	0.1744845809598316	0.0011549864490604	0.0011549864490604	ETV6	False	ETV6_direct_+/+	ETV6_direct_+/+_(1319g)	ETV6_direct_+/+_(3954r)	3.5195102173857835	1	0.5889538877758385	112935
chr8:37841075-37841575	BRF2	0.0332518896795422	0.2601105898332774	0.0086491686376167	0.0086491686376167	ETV6	False	ETV6_direct_+/+	ETV6_direct_+/+_(1319g)	ETV6_direct_+/+_(3954r)	0.5692807869754788	1	0.2509376375223052	161833
chr11:64262993-64263493	FERMT3	0.0043086091057016	0.1866287337204164	0.0008041102614933	0.0008041102614933	ETV6	False	ETV6_direct_+/+	ETV6_direct_+/+_(1319g)	ETV6_direct_+/+_(3954r)	0.5567009491332945	1	0.5987726154409566	241500
chr11:67302472-67302972	KDM2A	0.0006688630426683	0.0612115125776905	4.094211854904828e-05	4.094211854904828e-05	ETV6	False	ETV6_direct_+/+	ETV6_direct_+/+_(1319g)	ETV6_direct_+/+_(3954r)	2.8622739034554474	1	0.7222238078573103	228180
chr3:12681899-12682399	RAF1	0.0249685634605242	0.52996663834474	0.0132325056414713	0.0132325056414713	ETV6	False	ETV6_direct_+/+	ETV6_direct_+/+_(1319g)	ETV6_direct_+/+_(3954r)	0.6249677627865774	1	0.55377119608389	84487
chrX:49041729-49042229	KCND1	0.0096332152880335	0.0654328525431618	0.0006303287554584	0.0006303287554584	ETV6	False	ETV6_direct_+/+	ETV6_direct_+/+_(1319g)	ETV6_direct_+/+_(3954r)	0.6900197621339063	1	0.1486631943215372	225749
chr22:39494789-39495289	RPS19BP1	0.0602038383654821	0.5253159600266727	0.0316260371482538	0.0316260371482538	ETV6	False	ETV6_direct_+/+	ETV6_direct_+/+_(1319g)	ETV6_direct_+/+_(3954r)	1.3506175504050724	1	0.6045365906020678	107160
chr17:38657112-38657612	CWC25	0.0353842745766095	0.4978400131845591	0.0176157077217453	0.0176157077217453	ETV6	False	ETV6_direct_+/+	ETV6_direct_+/+_(1319g)	ETV6_direct_+/+_(3954r)	3.124506398302973	1	0.61557553371583	16238
chr16:528767-529267	MCRIP2	0.0026377758109221	0.3404856253833394	0.0008981247466028	0.0008981247466028	ETV6	False	ETV6_direct_+/+	ETV6_direct_+/+_(1319g)	ETV6_direct_+/+_(3954r)	1.0290889072908218	1	0.4205526838265011	236866
chr11:64611930-64612430	NRXN2	0.0016441104297359	0.1982476278025623	0.0003259409925406	0.0003259409925406	ETV6	False	ETV6_direct_+/+	ETV6_direct_+/+_(1319g)	ETV6_direct_+/+_(3954r)	0.6107709613796727	1	0.3505178135522426	252186
chr17:38731742-38732242	RPL23	0.0311613590981986	0.4287924432606963	0.0133617553030405	0.0133617553030405	ETV6	False	ETV6_direct_+/+	ETV6_direct_+/+_(1319g)	ETV6_direct_+/+_(3954r)	3.2639375418027874	1	0.6168566181839641	42664
chr16:66660764-66661264	DYNC1LI2	0.0498665309741458	0.5131101069294803	0.0255870210403461	0.0255870210403461	ETV6	False	ETV6_direct_+/+	ETV6_direct_+/+_(1319g)	ETV6_direct_+/+_(3954r)	0.721686964922066	1	0.5682445612202393	90619
chr7:5356451-5356951	FBXL18	0.0408002121246822	0.1193197896604861	0.0048682727288202	0.0048682727288202	ETV6	False	ETV6_direct_+/+	ETV6_direct_+/+_(1319g)	ETV6_direct_+/+_(3954r)	0.6133526837716304	1	0.1413397860765146	171589
chr11:77512030-77512530	RSF1	0.0899987494684018	0.524336095873112	0.0471895929297241	0.0471895929297241	ETV6	False	ETV6_direct_+/+	ETV6_direct_+/+_(1319g)	ETV6_direct_+/+_(3954r)	1.3302413189463018	1	0.5829491767723075	59684
chr10:102599647-102600147	SFXN2	0.011700699863387	0.1122841097343068	0.0013138026674287	0.0013138026674287	ETV6	False	ETV6_direct_+/+	ETV6_direct_+/+_(1319g)	ETV6_direct_+/+_(3954r)	1.0351569731254924	1	0.3769158156155808	129707
chr16:546759-547259	MCRIP2	0.001642156855736	0.4312260673008615	0.0007081408427901	0.0007081408427901	ETV6	False	ETV6_direct_+/+	ETV6_direct_+/+_(1319g)	ETV6_direct_+/+_(3954r)	1.0290889072908218	1	0.4205526838265011	252893
chr7:824236-824736	COX19	0.0006167309874107	0.1296728124583857	7.997324166779172e-05	7.997324166779172e-05	ETV6	False	ETV6_direct_+/+	ETV6_direct_+/+_(1319g)	ETV6_direct_+/+_(3954r)	2.6680257281055013	1	0.6526561538660425	251552
chr6:132456639-132457139	STX7	0.0240784117554178	0.3306269401026795	0.0079609716012261	0.0079609716012261	ETV6	False	ETV6_direct_+/+	ETV6_direct_+/+_(1319g)	ETV6_direct_+/+_(3954r)	0.7137284209708471	1	0.4943189596747298	186556
chr17:82400774-82401274	CSNK1D	0.0027126984398305	0.2306685311280267	0.000625734164509	0.000625734164509	ETV6	False	ETV6_direct_+/+	ETV6_direct_+/+_(1319g)	ETV6_direct_+/+_(3954r)	0.9765335920227788	1	0.4441551430502787	243983
chr9:133954930-133955430	BRD3	0.0042450396005976	0.2129439317223996	0.0009039554228685	0.0009039554228685	ETV6	False	ETV6_direct_+/+	ETV6_direct_+/+_(1319g)	ETV6_direct_+/+_(3954r)	1.7307622712673243	1	0.5215413640133715	118643
chr1:202126585-202127085	PTPN7	0.01388296007402	0.3899934429572771	0.0054142633977054	0.0054142633977054	ETV6	False	ETV6_direct_+/+	ETV6_direct_+/+_(1319g)	ETV6_direct_+/+_(3954r)	0.6284445004298701	1	0.4691538389593184	242425
chr10:119724781-119725281	INPP5F	0.0149881703768597	0.2509768452083516	0.0037616837166295	0.0037616837166295	ETV6	False	ETV6_direct_+/+	ETV6_direct_+/+_(1319g)	ETV6_direct_+/+_(3954r)	1.294062615207631	1	0.3914735439379384	109041
chr5:483575-484075	EXOC3	0.0050552179321417	0.1925938792446001	0.000973604031978	0.000973604031978	ETV6	False	ETV6_direct_+/+	ETV6_direct_+/+_(1319g)	ETV6_direct_+/+_(3954r)	1.634559278450012	1	0.4476176437307753	209169
chr11:64385494-64385994	RPS6KA4	0.0040351328974812	0.1177349731298221	0.0004750762632602	0.0004750762632602	ETV6	False	ETV6_direct_+/+	ETV6_direct_+/+_(1319g)	ETV6_direct_+/+_(3954r)	0.8077075272193133	1	0.4882650345926602	246502
chr2:46982905-46983405	MCFD2	0.0046633888788757	0.1954060891319643	0.0009112545829226	0.0009112545829226	ETV6	False	ETV6_direct_+/+	ETV6_direct_+/+_(1319g)	ETV6_direct_+/+_(3954r)	2.01496716111275	1	0.5757420373610076	213402
chr9:131515917-131516417	UCK1	0.0100978505620394	0.1973643172504416	0.0019929553818739	0.0019929553818739	ETV6	False	ETV6_direct_+/+	ETV6_direct_+/+_(1319g)	ETV6_direct_+/+_(3954r)	1.5862849444288267	1	0.3502371065193471	84
chr16:90057112-90057612	TCF25	0.0120652373378609	0.4360679494770113	0.0052612633058744	0.0052612633058744	ETV6	False	ETV6_direct_+/+	ETV6_direct_+/+_(1319g)	ETV6_direct_+/+_(3954r)	1.0304981889333704	1	0.511757027764198	171017
chr16:639166-639666	CAPN15	0.0046217981177926	0.3319202429221118	0.0015340683539946	0.0015340683539946	ETV6	False	ETV6_direct_+/+	ETV6_direct_+/+_(1319g)	ETV6_direct_+/+_(3954r)	1.7695295577671422	1	0.519370750251491	229690
chr1:26723204-26723704	ARID1A	0.0197877068716149	0.2908732475696678	0.0057557145597032	0.0057557145597032	ETV6	False	ETV6_direct_+/+	ETV6_direct_+/+_(1319g)	ETV6_direct_+/+_(3954r)	3.5199296038016685	1	0.6189478668818243	56147
chr12:53093747-53094247	ZNF740	0.0062360040039874	0.1121223010386748	0.0006991951182134	0.0006991951182134	ETV6	False	ETV6_direct_+/+	ETV6_direct_+/+_(1319g)	ETV6_direct_+/+_(3954r)	0.9600376974913868	1	0.3282831599087683	174112
chr10:35191439-35191939	CCNY	0.0722652878492859	0.5579769114880812	0.0403223621219417	0.0403223621219417	ETV6	False	ETV6_direct_+/+	ETV6_direct_+/+_(1319g)	ETV6_direct_+/+_(3954r)	0.5728209254058985	1	0.30824910205466	100908
chr7:904837-905337	COX19	0.0004600116494927	0.2835291205344062	0.0001304266984162	0.0001304266984162	ETV6	False	ETV6_direct_+/+	ETV6_direct_+/+_(1319g)	ETV6_direct_+/+_(3954r)	2.6680257281055013	1	0.6526561538660425	120303
chr7:98186839-98187339	BRI3	0.0630168123872952	0.7802292487905514	0.0491675601901144	0.0491675601901144	ETV6	False	ETV6_direct_+/+	ETV6_direct_+/+_(1319g)	ETV6_direct_+/+_(3954r)	0.6612992185215827	1	0.4422723515618094	114902
chr21:42122993-42123493	ZBTB21	0.0333299737378852	0.3523888974369504	0.0117451126970958	0.0117451126970958	ETV6	False	ETV6_direct_+/+	ETV6_direct_+/+_(1319g)	ETV6_direct_+/+_(3954r)	2.6932443934056134	1	0.400504603136228	119864
chr7:5898404-5898904	RNF216	0.0031755419932093	0.1306933383797577	0.0004150221842576	0.0004150221842576	ETV6	False	ETV6_direct_+/+	ETV6_direct_+/+_(1319g)	ETV6_direct_+/+_(3954r)	0.749721844799952	1	0.3921709660985658	191675
chr19:4539938-4540438	TNFAIP8L1	0.0055747781909657	0.3458017692784047	0.0019277681617706	0.0019277681617706	ETV6	False	ETV6_direct_+/+	ETV6_direct_+/+_(1319g)	ETV6_direct_+/+_(3954r)	1.2241885410606672	1	0.665213547141703	153089
chr15:101137295-101137795	LRRK1	0.0041389543823041	0.2250303261421239	0.0009313902545372	0.0009313902545372	ETV6	False	ETV6_direct_+/+	ETV6_direct_+/+_(1319g)	ETV6_direct_+/+_(3954r)	0.6171438248650087	1	0.5558638367891536	238443
chr5:140284829-140285329	ANKHD1	0.0144785841979375	0.2067081111623418	0.0029928407918606	0.0029928407918606	ETV6	False	ETV6_direct_+/+	ETV6_direct_+/+_(1319g)	ETV6_direct_+/+_(3954r)	1.0901729128128337	1	0.3950864461117407	157264
chr2:174524513-174525013	CIR1	0.0345184073191242	0.2331335577021867	0.0080473991045206	0.0080473991045206	ETV6	False	ETV6_direct_+/+	ETV6_direct_+/+_(1319g)	ETV6_direct_+/+_(3954r)	2.260353791531229	1	0.5170394649531895	53468
chr9:136557908-136558408	EGFL7	0.0005036180218794	0.1197349960947975	6.0300701883005074e-05	6.0300701883005074e-05	ETV6	False	ETV6_direct_+/+	ETV6_direct_+/+_(1319g)	ETV6_direct_+/+_(3954r)	1.6236713938634235	1	0.424601969947096	259988
chr2:47058343-47058843	TTC7A	0.0011204896552183	0.2517466876047059	0.0002820795591965	0.0002820795591965	ETV6	False	ETV6_direct_+/+	ETV6_direct_+/+_(1319g)	ETV6_direct_+/+_(3954r)	1.1477453762012853	1	0.524458933016059	257921
chr9:136587102-136587602	EGFL7	0.0001710175278535	0.333014654281706	5.695134291424901e-05	5.695134291424901e-05	ETV6	False	ETV6_direct_+/+	ETV6_direct_+/+_(1319g)	ETV6_direct_+/+_(3954r)	1.6236713938634235	1	0.424601969947096	277351
chr18:21163835-21164335	ROCK1	0.0480956379513825	0.309972423255908	0.0149083214438288	0.0149083214438288	ETV6	False	ETV6_direct_+/+	ETV6_direct_+/+_(1319g)	ETV6_direct_+/+_(3954r)	1.302680833348337	1	0.6353991032193717	92255
chr2:240626787-240627287	DUSP28	0.0166032648233618	0.1522800819746421	0.0025283465283482	0.0025283465283482	ETV6	False	ETV6_direct_+/+	ETV6_direct_+/+_(1319g)	ETV6_direct_+/+_(3954r)	0.8269333673720486	1	0.2085953974033268	172017
chr15:84616050-84616550	SEC11A	0.044453638503795	0.6170783138274999	0.027431376291419	0.027431376291419	ETV6	False	ETV6_direct_+/+	ETV6_direct_+/+_(1319g)	ETV6_direct_+/+_(3954r)	0.957593470460122	1	0.4728633898174141	125955
chr19:48543174-48543674	RPL18	0.0456625856986942	0.7008015766578507	0.0320004120519191	0.0320004120519191	ETV6	False	ETV6_direct_+/+	ETV6_direct_+/+_(1319g)	ETV6_direct_+/+_(3954r)	0.9174312738660584	1	0.4305457086073082	65166
chr22:38179939-38180439	TPTEP2-CSNK1E	0.0101263653692349	0.0544295992966475	0.0005511740093789	0.0005511740093789	ETV6	False	ETV6_direct_+/+	ETV6_direct_+/+_(1319g)	ETV6_direct_+/+_(3954r)	0.7261494611163214	1	0.1296807466425598	223914
chr7:99506129-99506629	ZNF394	0.0291393649347667	0.4601302206304574	0.0134079024164656	0.0134079024164656	ETV6	False	ETV6_direct_+/+	ETV6_direct_+/+_(1319g)	ETV6_direct_+/+_(3954r)	1.903727335563402	1	0.4675691787231754	175658
chr10:48511309-48511809	ARHGAP22	0.0175827008223628	0.2933342828631807	0.0051576089365256	0.0051576089365256	ETV6	False	ETV6_direct_+/+	ETV6_direct_+/+_(1319g)	ETV6_direct_+/+_(3954r)	0.8827775468245888	1	0.3629237432332818	233471
chr6:158654826-158655326	TMEM181	0.0487244349973914	0.084404682014144	0.0041125704422736	0.0041125704422736	ETV6	False	ETV6_direct_+/+	ETV6_direct_+/+_(1319g)	ETV6_direct_+/+_(3954r)	1.982850833748816	1	0.4434237038522789	58152
chr19:2315617-2316117	DOT1L	0.0031265849437833	0.1652636530884746	0.000516710849501	0.000516710849501	ETV6	False	ETV6_direct_+/+	ETV6_direct_+/+_(1319g)	ETV6_direct_+/+_(3954r)	1.1690964067948992	1	0.4256588583316288	196322
chr9:137564961-137565461	DPH7	0.0030854751364411	0.1089924569543839	0.0003362935159923	0.0003362935159923	ETV6	False	ETV6_direct_+/+	ETV6_direct_+/+_(1319g)	ETV6_direct_+/+_(3954r)	1.1257616050806143	1	0.4431986097709345	120036
chr16:457924-458424	CAPN15	0.0022802075313944	0.2697449365246622	0.000615074435819	0.000615074435819	ETV6	False	ETV6_direct_+/+	ETV6_direct_+/+_(1319g)	ETV6_direct_+/+_(3954r)	1.7695295577671422	1	0.519370750251491	167866
chr11:68735241-68735741	CPT1A	0.009696210991701	0.3461902156757326	0.0033567333744543	0.0033567333744543	ETV6	False	ETV6_direct_+/+	ETV6_direct_+/+_(1319g)	ETV6_direct_+/+_(3954r)	2.906507328288828	1	0.575909817060299	74903
chr12:6778188-6778688	ING4	0.0261204613588	0.4401997474677686	0.0114982204938853	0.0114982204938853	ETV6	False	ETV6_direct_+/+	ETV6_direct_+/+_(1319g)	ETV6_direct_+/+_(3954r)	1.8092000337028888	1	0.3456728958576807	105942
chr20:41012798-41013298	TOP1	0.0445920621941632	0.5678498573477517	0.0253215961557977	0.0253215961557977	ETV6	False	ETV6_direct_+/+	ETV6_direct_+/+_(1319g)	ETV6_direct_+/+_(3954r)	0.9332455637162498	1	0.6868010871067673	182396
chr22:29798370-29798870	NF2	0.0131872488698456	0.2112358304017648	0.0027856194657365	0.0027856194657365	ETV6	False	ETV6_direct_+/+	ETV6_direct_+/+_(1319g)	ETV6_direct_+/+_(3954r)	0.7063291784745938	1	0.3612242617220649	256824
chr5:146574730-146575230	TCERG1	0.0321349063620282	0.4051887205060938	0.0130207015924133	0.0130207015924133	ETV6	False	ETV6_direct_+/+	ETV6_direct_+/+_(1319g)	ETV6_direct_+/+_(3954r)	1.857420996289136	1	0.5423073556805504	69012
chr22:41217638-41218138	EP300	0.0026928012986847	0.0626999627219531	0.0001688385410451	0.0001688385410451	ETV6	False	ETV6_direct_+/+	ETV6_direct_+/+_(1319g)	ETV6_direct_+/+_(3954r)	4.136508457712927	1	0.7081537497662448	71650
chr20:45892517-45893017	CTSA	0.0402735118532812	0.4896765945200292	0.0197209961336767	0.0197209961336767	ETV6	False	ETV6_direct_+/+	ETV6_direct_+/+_(1319g)	ETV6_direct_+/+_(3954r)	0.5756951915394106	1	0.2413559689704261	179436
chr19:44868321-44868821	NECTIN2	0.0471613812766705	0.3825642786817222	0.0180422598097431	0.0180422598097431	ETV6	False	ETV6_direct_+/+	ETV6_direct_+/+_(1319g)	ETV6_direct_+/+_(3954r)	0.5762067295586946	1	0.5054656945532935	43001
chr22:40396774-40397274	TNRC6B	7.038398596586663e-05	0.1608160805215032	1.131887675451116e-05	1.131887675451116e-05	ETV6	False	ETV6_direct_+/+	ETV6_direct_+/+_(1319g)	ETV6_direct_+/+_(3954r)	0.7533831676651505	1	0.5465472928603903	276129
chr11:65308260-65308760	DPF2	0.0467570922510092	0.2841079103988558	0.0132840597757607	0.0132840597757607	ETV6	False	ETV6_direct_+/+	ETV6_direct_+/+_(1319g)	ETV6_direct_+/+_(3954r)	0.7655746964325687	1	0.3483949792841729	142863
chr2:47083819-47084319	TTC7A	0.0593681487075399	0.4288624775398477	0.0254607713416696	0.0254607713416696	ETV6	False	ETV6_direct_+/+	ETV6_direct_+/+_(1319g)	ETV6_direct_+/+_(3954r)	1.1477453762012853	1	0.524458933016059	44838
chr12:115988938-115989438	MED13L	0.0003948924827182	0.4574716514048544	0.0001806521161964	0.0001806521161964	ETV6	False	ETV6_direct_+/+	ETV6_direct_+/+_(1319g)	ETV6_direct_+/+_(3954r)	1.0250393997913432	1	0.7012831634852177	284281
chr14:24093829-24094329	REC8	0.0063467674936732	0.0907454891070717	0.0005759405204622	0.0005759405204622	ETV6	False	ETV6_direct_+/+	ETV6_direct_+/+_(1319g)	ETV6_direct_+/+_(3954r)	0.9662672383826064	1	0.3571965011972026	255282
chr14:104786148-104786648	AKT1	0.0168331592335514	0.5209300404442715	0.0087688983203388	0.0087688983203388	ETV6	False	ETV6_direct_+/+	ETV6_direct_+/+_(1319g)	ETV6_direct_+/+_(3954r)	0.6199407809161623	1	0.3646372194749701	242580
chr19:42201438-42201938	CIC	0.0060961650038354	0.2877601456579781	0.0017542333294587	0.0017542333294587	ETV6	False	ETV6_direct_+/+	ETV6_direct_+/+_(1319g)	ETV6_direct_+/+_(3954r)	2.4376719516739755	1	0.5045646671012078	193546
chr17:49696197-49696697	KAT7	0.0182947010987206	0.3846283459637493	0.0070366606235021	0.0070366606235021	ETV6	False	ETV6_direct_+/+	ETV6_direct_+/+_(1319g)	ETV6_direct_+/+_(3954r)	1.0408892372673515	1	0.4388204455487504	146826
chr8:144011896-144012396	MROH1	0.0173004681163106	0.2471726297235879	0.0042762021997575	0.0042762021997575	ETV6	False	ETV6_direct_+/+	ETV6_direct_+/+_(1319g)	ETV6_direct_+/+_(3954r)	0.5419512151743888	1	0.3309864152324454	222300
chr9:99244881-99245381	SEC61B	0.0291153810072444	0.399334889978331	0.0116267874712051	0.0116267874712051	ETV6	False	ETV6_direct_+/+	ETV6_direct_+/+_(1319g)	ETV6_direct_+/+_(3954r)	1.1881025648238923	1	0.4886185606949484	74052
chr19:19400151-19400651	GATAD2A	0.0034115436827219	0.2230136632271799	0.0007608208539433	0.0007608208539433	ETV6	False	ETV6_direct_+/+	ETV6_direct_+/+_(1319g)	ETV6_direct_+/+_(3954r)	0.5469420982124517	1	0.5723341295287864	224542
chr19:6269240-6269740	KHSRP	0.0555662456120267	0.5686952994314968	0.0316002626866156	0.0316002626866156	ETV6	False	ETV6_direct_+/+	ETV6_direct_+/+_(1319g)	ETV6_direct_+/+_(3954r)	1.9690001064497853	1	0.470095757837575	62298
chr9:121268265-121268765	RAB14	0.0075226940718158	0.3308089955612482	0.0024885748698119	0.0024885748698119	ETV6	False	ETV6_direct_+/+	ETV6_direct_+/+_(1319g)	ETV6_direct_+/+_(3954r)	2.2918567643981405	1	0.5532818936859524	166696
chr16:70404254-70404754	DDX19B	0.0126092142061285	0.1354314961509388	0.0017076847452236	0.0017076847452236	ETV6	False	ETV6_direct_+/+	ETV6_direct_+/+_(1319g)	ETV6_direct_+/+_(3954r)	0.7233412773467389	1	0.3285463873212803	208480
chr12:45986569-45987069	ARID2	0.0146576051680541	0.1256570424659546	0.0018418313150513	0.0018418313150513	ETV6	False	ETV6_direct_+/+	ETV6_direct_+/+_(1319g)	ETV6_direct_+/+_(3954r)	4.391328629584278	1	0.5405280294789438	127408
chr12:108907945-108908445	USP30	0.0643391914983267	0.1788549112796153	0.0115073803872354	0.0115073803872354	ETV6	False	ETV6_direct_+/+	ETV6_direct_+/+_(1319g)	ETV6_direct_+/+_(3954r)	1.6138587470283146	1	0.3540694031565153	109257
chr19:4611952-4612452	DPP9	0.001140146900717	0.2490059142335477	0.0002839033213735	0.0002839033213735	ETV6	False	ETV6_direct_+/+	ETV6_direct_+/+_(1319g)	ETV6_direct_+/+_(3954r)	2.024322828946051	1	0.481973628854732	183928
chr16:2033422-2033922	TSC2	0.0023448861824057	0.1550681403729496	0.0003636171396918	0.0003636171396918	ETV6	False	ETV6_direct_+/+	ETV6_direct_+/+_(1319g)	ETV6_direct_+/+_(3954r)	0.7259486885196372	1	0.37620276131732	272354
chr12:11684425-11684925	ETV6	0.0067837909703434	0.1434181810688172	0.0009729189617177	0.0009729189617177	ETV6	False	ETV6_direct_+/+	ETV6_direct_+/+_(1319g)	ETV6_direct_+/+_(3954r)	8.966924861450329	1	1.0	61199
chr7:139340614-139341114	UBN2	0.0249843463126544	0.0817932190816927	0.0020435501115638	0.0020435501115638	ETV6	False	ETV6_direct_+/+	ETV6_direct_+/+_(1319g)	ETV6_direct_+/+_(3954r)	1.935457690023082	1	0.6283697292300697	37641
chr1:47211700-47212200	CMPK1	0.0302265425223714	0.3993102949972318	0.0120697696113545	0.0120697696113545	ETV6	False	ETV6_direct_+/+	ETV6_direct_+/+_(1319g)	ETV6_direct_+/+_(3954r)	2.3008953870998896	1	0.516996985365892	51143
chr12:122984554-122985054	PITPNM2	0.0086549724108545	0.1597032331884426	0.0013822270771702	0.0013822270771702	ETV6	False	ETV6_direct_+/+	ETV6_direct_+/+_(1319g)	ETV6_direct_+/+_(3954r)	0.9673975271328324	1	0.1893669661444843	209687
chr19:2090094-2090594	CSNK1G2	0.0041248522738516	0.1448595258658006	0.0005975241446566	0.0005975241446566	ETV6	False	ETV6_direct_+/+	ETV6_direct_+/+_(1319g)	ETV6_direct_+/+_(3954r)	1.0870421384354414	1	0.5943502903334302	231660
chr4:978891-979391	GAK	0.015919426790803	0.3225424066951578	0.0051346902303129	0.0051346902303129	ETV6	False	ETV6_direct_+/+	ETV6_direct_+/+_(1319g)	ETV6_direct_+/+_(3954r)	0.8789019975948382	1	0.5398716511537299	132319
chr6:34273327-34273827	NUDT3	0.0134685803154169	0.3130328978924073	0.0042161087266316	0.0042161087266316	ETV6	False	ETV6_direct_+/+	ETV6_direct_+/+_(1319g)	ETV6_direct_+/+_(3954r)	2.9106129739601565	1	0.724593650504997	49334
chr12:110590866-110591366	PPTC7	0.020447001061963	0.4029157408363442	0.0082384185807623	0.0082384185807623	ETV6	False	ETV6_direct_+/+	ETV6_direct_+/+_(1319g)	ETV6_direct_+/+_(3954r)	1.1372266246831984	1	0.5677467884299242	114677
chr1:151001805-151002305	CERS2	0.0556936866553959	0.3996660752580946	0.0222588771622162	0.0222588771622162	ETV6	False	ETV6_direct_+/+	ETV6_direct_+/+_(1319g)	ETV6_direct_+/+_(3954r)	0.6336652892438597	1	0.4986125679980154	33855
chr16:29009363-29009863	SH2B1	0.0147479943238144	0.1828724986831611	0.002697002572561	0.002697002572561	ETV6	False	ETV6_direct_+/+	ETV6_direct_+/+_(1319g)	ETV6_direct_+/+_(3954r)	0.5650329872089279	1	0.2399645299942175	186359
chr17:43917610-43918110	LSM12	0.0028762186405437	0.1952541136923832	0.0005615935214448	0.0005615935214448	ETV6	False	ETV6_direct_+/+	ETV6_direct_+/+_(1319g)	ETV6_direct_+/+_(3954r)	1.7938957656284302	1	0.466388735910216	187321
chr17:81926054-81926554	DUS1L	0.0039032324581213	0.1201541301897761	0.000468989500934	0.000468989500934	ETV6	False	ETV6_direct_+/+	ETV6_direct_+/+_(1319g)	ETV6_direct_+/+_(3954r)	0.5926527245994251	1	0.3506282069628998	254531
chr17:64706998-64707498	SMURF2	0.0064433446380793	0.2186721606314629	0.0014089800937019	0.0014089800937019	ETV6	False	ETV6_direct_+/+	ETV6_direct_+/+_(1319g)	ETV6_direct_+/+_(3954r)	1.5885107622555157	1	0.4019398571385462	51717
chr14:105414260-105414760	BRF1	0.0048112046153945	0.1910955870887352	0.0009193999705828	0.0009193999705828	ETV6	False	ETV6_direct_+/+	ETV6_direct_+/+_(1319g)	ETV6_direct_+/+_(3954r)	1.1577278000191278	1	0.3027626598977653	245419
chr20:45904680-45905180	CTSA	0.0349602670026441	0.4372642099604151	0.0152868735309163	0.0152868735309163	ETV6	False	ETV6_direct_+/+	ETV6_direct_+/+_(1319g)	ETV6_direct_+/+_(3954r)	0.5756951915394106	1	0.2413559689704261	198468
chr22:46734990-46735490	TBC1D22A	0.0072124948842118	0.2172175304646088	0.0015666803272371	0.0015666803272371	ETV6	False	ETV6_direct_+/+	ETV6_direct_+/+_(1319g)	ETV6_direct_+/+_(3954r)	2.430425704235558	1	0.5150632472440084	220725
chr17:77110086-77110586	SEC14L1	0.0021248617414602	0.3486639717520448	0.0007408627342014	0.0007408627342014	ETV6	False	ETV6_direct_+/+	ETV6_direct_+/+_(1319g)	ETV6_direct_+/+_(3954r)	0.6513964249464987	1	0.64430172309895	272778
chr22:37519265-37519765	MFNG	0.0022185918135164	0.0971487757646856	0.0002155334786046	0.0002155334786046	ETV6	False	ETV6_direct_+/+	ETV6_direct_+/+_(1319g)	ETV6_direct_+/+_(3954r)	5.263235326682363	1	0.6118768904234152	135360
chr17:67257640-67258140	HELZ	0.0417879182697354	0.4594207591256576	0.0191982371337628	0.0191982371337628	ETV6	False	ETV6_direct_+/+	ETV6_direct_+/+_(1319g)	ETV6_direct_+/+_(3954r)	3.048842867891783	1	0.5336398017794627	15759
chr15:84721044-84721544	SEC11A	0.0832557893412954	0.4702727295855565	0.039152927307331	0.039152927307331	ETV6	False	ETV6_direct_+/+	ETV6_direct_+/+_(1319g)	ETV6_direct_+/+_(3954r)	0.957593470460122	1	0.4728633898174141	45909
chr9:121253897-121254397	RAB14	0.0337671912809904	0.4263744863213524	0.0143974688369471	0.0143974688369471	ETV6	False	ETV6_direct_+/+	ETV6_direct_+/+_(1319g)	ETV6_direct_+/+_(3954r)	2.2918567643981405	1	0.5532818936859524	15070
chr1:91075535-91076035	ZNF644	0.0104149814469096	0.0935642065888373	0.0009744694757175	0.0009744694757175	ETV6	False	ETV6_direct_+/+	ETV6_direct_+/+_(1319g)	ETV6_direct_+/+_(3954r)	0.7621304682983268	1	0.4507286102734503	192199
chr10:58299392-58299892	TFAM	0.0181630338187588	0.3110592998046075	0.0056497805819905	0.0056497805819905	ETV6	False	ETV6_direct_+/+	ETV6_direct_+/+_(1319g)	ETV6_direct_+/+_(3954r)	1.2461802620159432	1	0.4519111845221004	203073
chr19:9053859-9054359	ZNF317	0.0381133890826193	0.1376919066134257	0.0052479052102851	0.0052479052102851	ETV6	False	ETV6_direct_+/+	ETV6_direct_+/+_(1319g)	ETV6_direct_+/+_(3954r)	0.7114088406934986	1	0.3116216198535891	71238
chr8:140496200-140496700	CHRAC1	0.0136328860522935	0.2520975764147745	0.0034368175333219	0.0034368175333219	ETV6	False	ETV6_direct_+/+	ETV6_direct_+/+_(1319g)	ETV6_direct_+/+_(3954r)	1.7652917784391673	1	0.5143966472184981	170231
chr13:49210528-49211028	CDADC1	0.0184322110178712	0.273260667587889	0.0050367982878643	0.0050367982878643	ETV6	False	ETV6_direct_+/+	ETV6_direct_+/+_(1319g)	ETV6_direct_+/+_(3954r)	1.479370028748612	1	0.4048529744586627	90191
chr3:101512482-101512982	ZBTB11	0.0498048002877716	0.2987398357931704	0.0148786778596805	0.0148786778596805	ETV6	False	ETV6_direct_+/+	ETV6_direct_+/+_(1319g)	ETV6_direct_+/+_(3954r)	2.5582479856452145	1	0.5735527066712861	27522
chr14:91315742-91316242	PPP4R3A	0.0077117005200133	0.0606871124954158	0.000468000836989	0.000468000836989	ETV6	False	ETV6_direct_+/+	ETV6_direct_+/+_(1319g)	ETV6_direct_+/+_(3954r)	0.8765948017089051	1	0.5920753610622659	191185
chr19:44946889-44947389	RELB	0.0012708264000912	0.2023482033265013	0.0002571494387983	0.0002571494387983	ETV6	False	ETV6_direct_+/+	ETV6_direct_+/+_(1319g)	ETV6_direct_+/+_(3954r)	0.6276125727394072	1	0.331818844821179	280412
chr3:87088755-87089255	CHMP2B	0.0697612505308115	0.2979333006789429	0.0207841996301353	0.0207841996301353	ETV6	False	ETV6_direct_+/+	ETV6_direct_+/+_(1319g)	ETV6_direct_+/+_(3954r)	2.9717164838539287	1	0.6714870574315628	33615
chr19:45663934-45664434	FBXO46	0.0398010384350901	0.2201787719398472	0.0087633437645687	0.0087633437645687	ETV6	False	ETV6_direct_+/+	ETV6_direct_+/+_(1319g)	ETV6_direct_+/+_(3954r)	0.7210842082628388	1	0.2567776688052824	42399
chr14:24155594-24156094	DCAF11	0.0433252044411729	0.3622896604637708	0.0156962736065159	0.0156962736065159	ETV6	False	ETV6_direct_+/+	ETV6_direct_+/+_(1319g)	ETV6_direct_+/+_(3954r)	0.6347399096242075	1	0.3035617831464807	107559
chr3:121836062-121836562	GOLGB1	0.0396701014660368	0.3113419042545243	0.0123509649324061	0.0123509649324061	ETV6	False	ETV6_direct_+/+	ETV6_direct_+/+_(1319g)	ETV6_direct_+/+_(3954r)	1.960376833933996	1	0.6519997026223352	139278
chr11:47394744-47395244	SLC39A13	0.0011687602317652	0.1241274205847274	0.000145075192851	0.000145075192851	ETV6	False	ETV6_direct_+/+	ETV6_direct_+/+_(1319g)	ETV6_direct_+/+_(3954r)	1.5859414392152864	1	0.3954221116728028	224789
chr19:45211559-45212059	MARK4	0.0010132994247466	0.2215270690789072	0.0002244732516634	0.0002244732516634	ETV6	False	ETV6_direct_+/+	ETV6_direct_+/+_(1319g)	ETV6_direct_+/+_(3954r)	0.6242187059351056	1	0.3125682707042346	278426
chr11:78350502-78351002	GAB2	0.0104725786912936	0.3919986664196498	0.0041052368809619	0.0041052368809619	ETV6	False	ETV6_direct_+/+	ETV6_direct_+/+_(1319g)	ETV6_direct_+/+_(3954r)	0.8148956688317672	1	0.3565315560222892	217375
chr2:241223288-241223788	SEPT2	0.0212473765069183	0.2244935707209762	0.004769899420491	0.004769899420491	ETV6	False	ETV6_direct_+/+	ETV6_direct_+/+_(1319g)	ETV6_direct_+/+_(3954r)	2.375146481190741	1	0.631960673448897	162466
chr14:103280191-103280691	EIF5	0.0125841801764451	0.1755135420571998	0.0022086940366538	0.0022086940366538	ETV6	False	ETV6_direct_+/+	ETV6_direct_+/+_(1319g)	ETV6_direct_+/+_(3954r)	0.6385044297534366	1	0.575247720736974	195261
chr19:48880751-48881251	PPP1R15A	0.0086445326300172	0.2914187220190706	0.0025191786514917	0.0025191786514917	ETV6	False	ETV6_direct_+/+	ETV6_direct_+/+_(1319g)	ETV6_direct_+/+_(3954r)	4.176601593158983	1	0.5474402351665294	137284
chr17:44075933-44076433	LSM12	0.0068900041201489	0.2864114735524949	0.0019733762328346	0.0019733762328346	ETV6	False	ETV6_direct_+/+	ETV6_direct_+/+_(1319g)	ETV6_direct_+/+_(3954r)	1.7938957656284302	1	0.466388735910216	182376
chr19:47728000-47728500	NOP53	0.080004616937582	0.7175515752896934	0.0574074389140104	0.0574074389140104	ETV6	False	ETV6_direct_+/+	ETV6_direct_+/+_(1319g)	ETV6_direct_+/+_(3954r)	0.6287332540913669	1	0.3500696786251828	78448
chr15:66613832-66614332	RPL4	0.0548220973737376	0.518228307067083	0.0284103627118588	0.0284103627118588	ETV6	False	ETV6_direct_+/+	ETV6_direct_+/+_(1319g)	ETV6_direct_+/+_(3954r)	0.97902817553684	1	0.4041164644342836	44678
chr7:72911260-72911760	POM121	0.0249434538886295	0.1684056685244666	0.0042006190274238	0.0042006190274238	ETV6	False	ETV6_direct_+/+	ETV6_direct_+/+_(1319g)	ETV6_direct_+/+_(3954r)	1.6860896184431582	1	0.551451955207221	142464
chr14:24192596-24193096	REC8	0.0153609527221377	0.1966906917500259	0.0030213564168567	0.0030213564168567	ETV6	False	ETV6_direct_+/+	ETV6_direct_+/+_(1319g)	ETV6_direct_+/+_(3954r)	0.9662672383826064	1	0.3571965011972026	169899
chr19:1180430-1180930	GPX4	0.0698323277215755	0.7135325383952248	0.049827638061223	0.049827638061223	ETV6	False	ETV6_direct_+/+	ETV6_direct_+/+_(1319g)	ETV6_direct_+/+_(3954r)	0.5671130187500856	1	0.5359935513776151	82540
chr22:29310903-29311403	EWSR1	0.0190358903478467	0.2702755267166819	0.0051449352902852	0.0051449352902852	ETV6	False	ETV6_direct_+/+	ETV6_direct_+/+_(1319g)	ETV6_direct_+/+_(3954r)	3.848533257687928	1	0.6601003663230186	75099
chr19:46778352-46778852	ARHGAP35	0.0099785438908301	0.1394321389659996	0.0013913297184645	0.0013913297184645	ETV6	False	ETV6_direct_+/+	ETV6_direct_+/+_(1319g)	ETV6_direct_+/+_(3954r)	1.8010048342714002	1	0.4495933488323059	135407
chr1:10865707-10866207	TARDBP	0.0224914425083005	0.4725312262742275	0.0106279089091235	0.0106279089091235	ETV6	False	ETV6_direct_+/+	ETV6_direct_+/+_(1319g)	ETV6_direct_+/+_(3954r)	1.6566801880209687	1	0.5433304432023045	125345
chr6:44166580-44167080	NFKBIE	0.0051433884598793	0.4686231231229761	0.0024103107635033	0.0024103107635033	ETV6	False	ETV6_direct_+/+	ETV6_direct_+/+_(1319g)	ETV6_direct_+/+_(3954r)	2.164663361165059	1	0.509132008628572	130415
chr12:54228016-54228516	HNRNPA1	0.0108169781084804	0.658642099375919	0.0071245171702728	0.0071245171702728	ETV6	False	ETV6_direct_+/+	ETV6_direct_+/+_(1319g)	ETV6_direct_+/+_(3954r)	1.4472348046527137	1	0.4468333903647776	234252
chr19:4894505-4895005	PLIN3	0.0012899803305959	0.495300104689564	0.0006389273927916	0.0006389273927916	ETV6	False	ETV6_direct_+/+	ETV6_direct_+/+_(1319g)	ETV6_direct_+/+_(3954r)	1.0625178942790356	1	0.4986358448658246	103008
chr1:156126136-156126636	ARHGEF2	0.0233550727240602	0.3323880632850143	0.007762947390631	0.007762947390631	ETV6	False	ETV6_direct_+/+	ETV6_direct_+/+_(1319g)	ETV6_direct_+/+_(3954r)	4.475267047568042	1	0.6551119905927022	48936
chr13:48161718-48162218	RB1	0.0058468279355505	0.2337496098727499	0.001366693748928	0.001366693748928	ETV6	False	ETV6_direct_+/+	ETV6_direct_+/+_(1319g)	ETV6_direct_+/+_(3954r)	0.8978833496498343	1	0.2197942277495819	215468
chr15:101150170-101150670	LRRK1	0.0144439980989412	0.3847212292446528	0.0055569127038321	0.0055569127038321	ETV6	False	ETV6_direct_+/+	ETV6_direct_+/+_(1319g)	ETV6_direct_+/+_(3954r)	0.6171438248650087	1	0.5558638367891536	63571
chr1:224447156-224447656	WDR26	0.0222209704076414	0.3200799811507999	0.0071124877892303	0.0071124877892303	ETV6	False	ETV6_direct_+/+	ETV6_direct_+/+_(1319g)	ETV6_direct_+/+_(3954r)	1.1227159668441895	1	0.6043895892776483	193307
chr14:58308991-58309491	ARID4A	0.0093428067961423	0.1416907397762884	0.0013237892065323	0.0013237892065323	ETV6	False	ETV6_direct_+/+	ETV6_direct_+/+_(1319g)	ETV6_direct_+/+_(3954r)	7.105316460454603	1	0.7472219170242114	57560
chr13:24649054-24649554	PARP4	0.0180993448983461	0.2638708049226809	0.0047758887068998	0.0047758887068998	ETV6	False	ETV6_direct_+/+	ETV6_direct_+/+_(1319g)	ETV6_direct_+/+_(3954r)	1.516934245383347	1	0.4925655664621156	46015
chr19:49511510-49512010	RPS11	0.0182151060994227	0.5167776766653827	0.0094131602102731	0.0094131602102731	ETV6	False	ETV6_direct_+/+	ETV6_direct_+/+_(1319g)	ETV6_direct_+/+_(3954r)	2.337558375553165	1	0.5807301773494572	25709
chr19:9407862-9408362	ZNF426	0.0813014214283946	0.2857041432042021	0.0232281529504832	0.0232281529504832	ETV6	False	ETV6_direct_+/+	ETV6_direct_+/+_(1319g)	ETV6_direct_+/+_(3954r)	0.840577819462226	1	0.3068277318454104	84768
chr10:11901883-11902383	UPF2	0.0238576250673314	0.512079443933846	0.0122169993780612	0.0122169993780612	ETV6	False	ETV6_direct_+/+	ETV6_direct_+/+_(1319g)	ETV6_direct_+/+_(3954r)	3.2238970368634585	1	0.4440067781249346	124551
chr4:2484964-2485464	FAM193A	0.001035924950678	0.189034226970822	0.0001958252722512	0.0001958252722512	ETV6	False	ETV6_direct_+/+	ETV6_direct_+/+_(1319g)	ETV6_direct_+/+_(3954r)	0.8642597721795424	1	0.4307603699484881	281583
chr5:65481700-65482200	PPWD1	0.0262415584525865	0.1233579424169982	0.0032371046565264	0.0032371046565264	ETV6	False	ETV6_direct_+/+	ETV6_direct_+/+_(1319g)	ETV6_direct_+/+_(3954r)	0.7775346504129442	1	0.3540880892590529	199577
chr12:69689243-69689743	FRS2	0.077020268544781	0.2187163686609035	0.0168455934494021	0.0168455934494021	ETV6	False	ETV6_direct_+/+	ETV6_direct_+/+_(1319g)	ETV6_direct_+/+_(3954r)	1.5333731196539544	1	0.3079424169798072	65819
chr16:81755710-81756210	CMIP	0.0038712513144062	0.2467531243008064	0.0009552433567833	0.0009552433567833	ETV6	False	ETV6_direct_+/+	ETV6_direct_+/+_(1319g)	ETV6_direct_+/+_(3954r)	0.8841684978861104	1	0.7295184231919384	237780
chr18:80175460-80175960	ADNP2	0.0451232702831707	0.325322837646258	0.0146796303324001	0.0146796303324001	ETV6	False	ETV6_direct_+/+	ETV6_direct_+/+_(1319g)	ETV6_direct_+/+_(3954r)	0.7128223999833834	1	0.4152787924101265	185686
chr5:140306423-140306923	ANKHD1	0.0145580696652681	0.1949798400540021	0.002838530094829	0.002838530094829	ETV6	False	ETV6_direct_+/+	ETV6_direct_+/+_(1319g)	ETV6_direct_+/+_(3954r)	1.0901729128128337	1	0.3950864461117407	209649
chr9:132372589-132373089	TTF1	0.055990383947317	0.4312391155084145	0.0241452436504175	0.0241452436504175	ETV6	False	ETV6_direct_+/+	ETV6_direct_+/+_(1319g)	ETV6_direct_+/+_(3954r)	2.06138268154588	1	0.4289890774517509	39960
chr19:2199654-2200154	SPPL2B	0.015664140369811	0.4747923555630252	0.0074372141040524	0.0074372141040524	ETV6	False	ETV6_direct_+/+	ETV6_direct_+/+_(1319g)	ETV6_direct_+/+_(3954r)	1.9774171635685216	1	0.5286360053521018	82414
chr16:68042250-68042750	PSKH1	0.0176795591421168	0.1286920479630278	0.0022752186730824	0.0022752186730824	ETV6	False	ETV6_direct_+/+	ETV6_direct_+/+_(1319g)	ETV6_direct_+/+_(3954r)	1.6397873463665744	1	0.2456229365562078	90528
chr9:131515407-131515907	UCK1	0.0086988693191189	0.1677179689739732	0.0014589566945726	0.0014589566945726	ETV6	False	ETV6_direct_+/+	ETV6_direct_+/+_(1319g)	ETV6_direct_+/+_(3954r)	1.5862849444288267	1	0.3502371065193471	3430
chr1:155970721-155971221	GON4L	0.0055345512006148	0.2332767710485428	0.0012910822332822	0.0012910822332822	ETV6	False	ETV6_direct_+/+	ETV6_direct_+/+_(1319g)	ETV6_direct_+/+_(3954r)	1.7193207950396423	1	0.4513822261710951	174591
chr19:4896913-4897413	PLIN3	0.0013165336794011	0.1989813228180202	0.0002619656130617	0.0002619656130617	ETV6	False	ETV6_direct_+/+	ETV6_direct_+/+_(1319g)	ETV6_direct_+/+_(3954r)	1.0625178942790356	1	0.4986358448658246	279657
chr19:12729835-12730335	TRIR	0.0223230442527522	0.5828630025336166	0.0130112765988499	0.0130112765988499	ETV6	False	ETV6_direct_+/+	ETV6_direct_+/+_(1319g)	ETV6_direct_+/+_(3954r)	1.4193580782249466	1	0.4524591298587633	192880
chr19:6530551-6531051	KHSRP	0.0125652307200244	0.1144065315149423	0.001437544464363	0.001437544464363	ETV6	False	ETV6_direct_+/+	ETV6_direct_+/+_(1319g)	ETV6_direct_+/+_(3954r)	1.9690001064497853	1	0.470095757837575	130278
chr16:68042250-68042750	NFATC3	0.0424034573551041	0.2612541363274419	0.0110780786286052	0.0110780786286052	ETV6	False	ETV6_direct_+/+	ETV6_direct_+/+_(1319g)	ETV6_direct_+/+_(3954r)	0.5829281926424897	1	0.344414156696571	124928
chr20:23449372-23449872	NXT1	0.0287241311122047	0.1603423751983605	0.00460569540804	0.00460569540804	ETV6	False	ETV6_direct_+/+	ETV6_direct_+/+_(1319g)	ETV6_direct_+/+_(3954r)	3.2364324530434496	1	0.6060978940676355	34155
chr1:28749008-28749508	GMEB1	0.0574979106450973	0.0981824949857129	0.0056452883236012	0.0056452883236012	ETV6	False	ETV6_direct_+/+	ETV6_direct_+/+_(1319g)	ETV6_direct_+/+_(3954r)	1.4229529819448543	1	0.4611131761503932	95228
chr9:36573236-36573736	RNF38	0.0102059087183154	0.1885067176788101	0.0019238823534192	0.0019238823534192	ETV6	False	ETV6_direct_+/+	ETV6_direct_+/+_(1319g)	ETV6_direct_+/+_(3954r)	1.4413716717793656	1	0.3809048568975838	139928
chr21:35399769-35400269	RUNX1	0.00017766408653	0.3672677449316952	6.525028841524484e-05	6.525028841524484e-05	ETV6	False	ETV6_direct_+/+	ETV6_direct_+/+_(1319g)	ETV6_direct_+/+_(3954r)	1.941201740772536	1	0.5127412966375452	275308
chr7:101182354-101182854	TRIM56	0.0036336458513372	0.2125232671118865	0.0007722342878537	0.0007722342878537	ETV6	False	ETV6_direct_+/+	ETV6_direct_+/+_(1319g)	ETV6_direct_+/+_(3954r)	1.9065529121287104	1	0.5673299061372035	157962
chr19:2306390-2306890	SF3A2	0.0091383292848551	0.3004466293395472	0.0027455802314295	0.0027455802314295	ETV6	False	ETV6_direct_+/+	ETV6_direct_+/+_(1319g)	ETV6_direct_+/+_(3954r)	1.0154907559102315	1	0.2438994408594101	175961
chr16:67673457-67673957	GFOD2	0.0086500463919191	0.1134197585527574	0.0009810861732416	0.0009810861732416	ETV6	False	ETV6_direct_+/+	ETV6_direct_+/+_(1319g)	ETV6_direct_+/+_(3954r)	0.5797693410515685	1	0.319618236176149	227920
chr18:10058129-10058629	VAPA	0.0178709825815942	0.4366889444959145	0.0078040605206612	0.0078040605206612	ETV6	False	ETV6_direct_+/+	ETV6_direct_+/+_(1319g)	ETV6_direct_+/+_(3954r)	0.6318736822566966	1	0.4286017854875336	217040
chr14:74891909-74892409	YLPM1	0.0014645388497258	0.0925028119385929	0.0001354739617929	0.0001354739617929	ETV6	False	ETV6_direct_+/+	ETV6_direct_+/+_(1319g)	ETV6_direct_+/+_(3954r)	1.4915528314579445	1	0.4844717844221145	272141
chr20:49981987-49982487	RNF114	0.0037914242549884	0.1998424374927012	0.0007576874646858	0.0007576874646858	ETV6	False	ETV6_direct_+/+	ETV6_direct_+/+_(1319g)	ETV6_direct_+/+_(3954r)	2.9805484892344203	1	0.5737352736856905	200444
chr7:55946535-55947035	NIPSNAP2	0.015024408890099	0.2249400677817459	0.0033795915541195	0.0033795915541195	ETV6	False	ETV6_direct_+/+	ETV6_direct_+/+_(1319g)	ETV6_direct_+/+_(3954r)	2.060423352001498	1	0.4518739597082846	96708
chr12:116405305-116405805	MED13L	0.0014972344357322	0.2246475103945856	0.0003363499884642	0.0003363499884642	ETV6	False	ETV6_direct_+/+	ETV6_direct_+/+_(1319g)	ETV6_direct_+/+_(3954r)	1.0250393997913432	1	0.7012831634852177	271858
chr10:97102855-97103355	LCOR	0.0204998520090335	0.3281831684026206	0.0067277063841094	0.0067277063841094	ETV6	False	ETV6_direct_+/+	ETV6_direct_+/+_(1319g)	ETV6_direct_+/+_(3954r)	3.934559193452392	1	0.6576676011839108	66326
chr9:129863013-129863513	C9orf78	0.0066542547433049	0.2085719026690655	0.0013878905726557	0.0013878905726557	ETV6	False	ETV6_direct_+/+	ETV6_direct_+/+_(1319g)	ETV6_direct_+/+_(3954r)	0.5901590011745751	1	0.2471292693105713	244770
chr1:26739767-26740267	ARID1A	0.0009714808702383	0.2000958177925172	0.0001943892592001	0.0001943892592001	ETV6	False	ETV6_direct_+/+	ETV6_direct_+/+_(1319g)	ETV6_direct_+/+_(3954r)	3.5199296038016685	1	0.6189478668818243	40263
chr22:27729342-27729842	PITPNB	0.0226722228445935	0.1675494173502084	0.0037987177276457	0.0037987177276457	ETV6	False	ETV6_direct_+/+	ETV6_direct_+/+_(1319g)	ETV6_direct_+/+_(3954r)	0.7810412634065378	1	0.4640116883541489	196052
chr22:46592399-46592899	GRAMD4	0.0065754073164582	0.2530116858739938	0.0016636548904452	0.0016636548904452	ETV6	False	ETV6_direct_+/+	ETV6_direct_+/+_(1319g)	ETV6_direct_+/+_(3954r)	1.699350308727464	1	0.4690658020053374	200007
chr8:141201030-141201530	DENND3	0.0006981126547078	0.3632260626386855	0.0002535727108477	0.0002535727108477	ETV6	False	ETV6_direct_+/+	ETV6_direct_+/+_(1319g)	ETV6_direct_+/+_(3954r)	3.3624811324603168	1	0.6951886545403965	83117
chr9:137536756-137537256	EHMT1	0.0114998427666527	0.3106056434606441	0.0035719160622324	0.0035719160622324	ETV6	False	ETV6_direct_+/+	ETV6_direct_+/+_(1319g)	ETV6_direct_+/+_(3954r)	2.2826944511685663	1	0.5647888894727644	12570
chr2:240644690-240645190	CAPN10	0.0566306632233915	0.2417753750632997	0.0136918998409189	0.0136918998409189	ETV6	False	ETV6_direct_+/+	ETV6_direct_+/+_(1319g)	ETV6_direct_+/+_(3954r)	1.4065919438174257	1	0.3375187951096379	110233
chr19:4051822-4052322	EEF2	0.0168063977166672	0.2147751333928652	0.0036095963114507	0.0036095963114507	ETV6	False	ETV6_direct_+/+	ETV6_direct_+/+_(1319g)	ETV6_direct_+/+_(3954r)	4.614742266411594	1	0.5489986465012936	96628
chr22:42434946-42435446	POLDIP3	0.0177459368909495	0.4099459175515933	0.0072748743815729	0.0072748743815729	ETV6	False	ETV6_direct_+/+	ETV6_direct_+/+_(1319g)	ETV6_direct_+/+_(3954r)	1.909329131792864	1	0.4887545229780221	97445
chr5:150044273-150044773	HMGXB3	0.0154768134017988	0.338417659919945	0.0052376269744544	0.0052376269744544	ETV6	False	ETV6_direct_+/+	ETV6_direct_+/+_(1319g)	ETV6_direct_+/+_(3954r)	1.260747419781162	1	0.6078530960996273	157821
chr1:77926674-77927174	FUBP1	0.0297079744152857	0.29140257453188	0.0086569802287414	0.0086569802287414	ETV6	False	ETV6_direct_+/+	ETV6_direct_+/+_(1319g)	ETV6_direct_+/+_(3954r)	1.489437467717182	1	0.4728451157849657	90517
chr19:4063773-4064273	EEF2	0.0024210257171533	0.1797486936270579	0.0004351762098958	0.0004351762098958	ETV6	False	ETV6_direct_+/+	ETV6_direct_+/+_(1319g)	ETV6_direct_+/+_(3954r)	4.614742266411594	1	0.5489986465012936	98563
chr15:42065037-42065537	TMEM87A	0.0840922628660512	0.5685604241626965	0.047811532643923	0.047811532643923	ETV6	False	ETV6_direct_+/+	ETV6_direct_+/+_(1319g)	ETV6_direct_+/+_(3954r)	1.3353769168864171	1	0.4480170302033184	37566
chr1:64917257-64917757	JAK1	0.0100075177978225	0.3100743853159217	0.0031030749296979	0.0031030749296979	ETV6	False	ETV6_direct_+/+	ETV6_direct_+/+_(1319g)	ETV6_direct_+/+_(3954r)	0.9184406623867808	1	0.4794986689593934	248312
chr13:21077067-21077567	LATS2	0.0050828401764099	0.1940505082935729	0.0009863277198073	0.0009863277198073	ETV6	False	ETV6_direct_+/+	ETV6_direct_+/+_(1319g)	ETV6_direct_+/+_(3954r)	1.1343793355051148	1	0.4245362673009692	189182
chr12:14665228-14665728	WBP11	0.0999392191949429	0.5050683187349423	0.0504761334144726	0.0504761334144726	ETV6	False	ETV6_direct_+/+	ETV6_direct_+/+_(1319g)	ETV6_direct_+/+_(3954r)	3.290960937999599	1	0.5124976590524571	14859
chr1:151370436-151370936	POGZ	0.0081943398694349	0.3660171370905462	0.0029992688193575	0.0029992688193575	ETV6	False	ETV6_direct_+/+	ETV6_direct_+/+_(1319g)	ETV6_direct_+/+_(3954r)	2.0693086663837392	1	0.4666099452526731	237212
chr2:46841609-46842109	MCFD2	0.0045404764964298	0.3054731910100149	0.0013869938440704	0.0013869938440704	ETV6	False	ETV6_direct_+/+	ETV6_direct_+/+_(1319g)	ETV6_direct_+/+_(3954r)	2.01496716111275	1	0.5757420373610076	100267
chr6:41768634-41769134	USP49	0.0365342929833268	0.2451369772008579	0.0089559061461032	0.0089559061461032	ETV6	False	ETV6_direct_+/+	ETV6_direct_+/+_(1319g)	ETV6_direct_+/+_(3954r)	1.3420060225925787	1	0.2719997581105227	91764
chr20:34939151-34939651	NCOA6	0.0270718283276388	0.2291705214441262	0.0062040650142908	0.0062040650142908	ETV6	False	ETV6_direct_+/+	ETV6_direct_+/+_(1319g)	ETV6_direct_+/+_(3954r)	1.409681509916093	1	0.4038730176272302	114259
chr20:49230328-49230828	STAU1	0.0213731088684702	0.2467499708528105	0.0052738139903289	0.0052738139903289	ETV6	False	ETV6_direct_+/+	ETV6_direct_+/+_(1319g)	ETV6_direct_+/+_(3954r)	0.6623496795674101	1	0.4528639269620831	77303
chr11:2536052-2536552	TSSC4	0.0816844460222205	0.5770192587776464	0.0471334984974043	0.0471334984974043	ETV6	False	ETV6_direct_+/+	ETV6_direct_+/+_(1319g)	ETV6_direct_+/+_(3954r)	0.9105431980122132	1	0.3649686745644099	77888
chr19:56080830-56081330	ZNF787	0.0706373579076195	0.395033334706702	0.0279041110491177	0.0279041110491177	ETV6	False	ETV6_direct_+/+	ETV6_direct_+/+_(1319g)	ETV6_direct_+/+_(3954r)	3.2375113002004694	1	0.5515812904882548	3181
chr11:66008387-66008887	SF3B2	0.0130196139923197	0.4802788108066996	0.0062530447253936	0.0062530447253936	ETV6	False	ETV6_direct_+/+	ETV6_direct_+/+_(1319g)	ETV6_direct_+/+_(3954r)	2.3893192434763884	1	0.6337446265243568	119623
chr11:66720897-66721397	RBM4	0.0368162852351828	0.4378504446279614	0.0161200268597746	0.0161200268597746	ETV6	False	ETV6_direct_+/+	ETV6_direct_+/+_(1319g)	ETV6_direct_+/+_(3954r)	2.850609722416249	1	0.4691263394117799	101449
chr7:5462057-5462557	TNRC18	0.009861699164634	0.4436861883374671	0.0043754997128872	0.0043754997128872	ETV6	False	ETV6_direct_+/+	ETV6_direct_+/+_(1319g)	ETV6_direct_+/+_(3954r)	2.765095813486228	1	0.581142180187383	142051
chr14:24277840-24278340	REC8	0.0064964645833367	0.1052004424555524	0.0006834309485638	0.0006834309485638	ETV6	False	ETV6_direct_+/+	ETV6_direct_+/+_(1319g)	ETV6_direct_+/+_(3954r)	0.9662672383826064	1	0.3571965011972026	205220
chr6:34227398-34227898	NUDT3	0.0012161615225768	0.2202914808084829	0.0002679100227107	0.0002679100227107	ETV6	False	ETV6_direct_+/+	ETV6_direct_+/+_(1319g)	ETV6_direct_+/+_(3954r)	2.9106129739601565	1	0.724593650504997	230737
chr2:47057419-47057919	TTC7A	0.0074498133769008	0.3807894649509651	0.0028368104497746	0.0028368104497746	ETV6	False	ETV6_direct_+/+	ETV6_direct_+/+_(1319g)	ETV6_direct_+/+_(3954r)	1.1477453762012853	1	0.524458933016059	196793
chr22:40035094-40035594	TNRC6B	0.0001024937163043	0.2310170545363365	2.367779644910256e-05	2.367779644910256e-05	ETV6	False	ETV6_direct_+/+	ETV6_direct_+/+_(1319g)	ETV6_direct_+/+_(3954r)	0.7533831676651505	1	0.5465472928603903	271856
chr12:120759912-120760412	UNC119B	0.0254159621824991	0.3114095450628117	0.0079147732205856	0.0079147732205856	ETV6	False	ETV6_direct_+/+	ETV6_direct_+/+_(1319g)	ETV6_direct_+/+_(3954r)	0.7568586411579331	1	0.4201175547658106	115896
chr11:95107866-95108366	CWC15	0.0293248110819384	0.080378470393551	0.002357083459346	0.002357083459346	ETV6	False	ETV6_direct_+/+	ETV6_direct_+/+_(1319g)	ETV6_direct_+/+_(3954r)	0.5472611779836445	1	0.3664581724142089	126499
chr20:40956388-40956888	TOP1	0.0120370991577079	0.2003442881043549	0.0024115640615925	0.0024115640615925	ETV6	False	ETV6_direct_+/+	ETV6_direct_+/+_(1319g)	ETV6_direct_+/+_(3954r)	0.9332455637162498	1	0.6868010871067673	171166
chr21:34845271-34845771	RUNX1	0.0089075234301218	0.4420738594056581	0.0039377832605002	0.0039377832605002	ETV6	False	ETV6_direct_+/+	ETV6_direct_+/+_(1319g)	ETV6_direct_+/+_(3954r)	1.941201740772536	1	0.5127412966375452	136095
chr11:64370983-64371483	PPP1R14B	0.0792551264178674	0.7107642746878388	0.0563317124436885	0.0563317124436885	ETV6	False	ETV6_direct_+/+	ETV6_direct_+/+_(1319g)	ETV6_direct_+/+_(3954r)	3.5247444092444904	1	0.4868781620066056	8227
chr19:2306390-2306890	SPPL2B	0.0832994299686858	0.4358997264182319	0.0363101987341448	0.0363101987341448	ETV6	False	ETV6_direct_+/+	ETV6_direct_+/+_(1319g)	ETV6_direct_+/+_(3954r)	1.9774171635685216	1	0.5286360053521018	33720
chr2:165953889-165954389	TTC21B	0.037838250927744	0.0538403645850984	0.0020372252252121	0.0020372252252121	ETV6	False	ETV6_direct_+/+	ETV6_direct_+/+_(1319g)	ETV6_direct_+/+_(3954r)	1.249931646817306	1	0.3912742371900229	101709
chr17:40015011-40015511	THRA	0.0031557128381794	0.2252534146926551	0.0007108350925893	0.0007108350925893	ETV6	False	ETV6_direct_+/+	ETV6_direct_+/+_(1319g)	ETV6_direct_+/+_(3954r)	2.565937579746606	1	0.4775364214755058	224677
chr9:133002900-133003400	TSC1	0.0291534612346739	0.2501271809331762	0.0072920730730736	0.0072920730730736	ETV6	False	ETV6_direct_+/+	ETV6_direct_+/+_(1319g)	ETV6_direct_+/+_(3954r)	0.7079533649329962	1	0.3382604225842859	204852
chr21:29074683-29075183	LTN1	0.0175810900073683	0.1779532332859764	0.0031286118115029	0.0031286118115029	ETV6	False	ETV6_direct_+/+	ETV6_direct_+/+_(1319g)	ETV6_direct_+/+_(3954r)	1.8778622874821924	1	0.4559600767276208	84667
chr6:33279340-33279840	DAXX	0.0099096459783098	0.1678550007703753	0.0016633836333233	0.0016633836333233	ETV6	False	ETV6_direct_+/+	ETV6_direct_+/+_(1319g)	ETV6_direct_+/+_(3954r)	0.6211460793601415	1	0.3739871529346645	256460
chr17:29150441-29150941	NUFIP2	0.0099744011399621	0.4870612277072123	0.0048581440648741	0.0048581440648741	ETV6	False	ETV6_direct_+/+	ETV6_direct_+/+_(1319g)	ETV6_direct_+/+_(3954r)	1.496764512212344	1	0.7084273284847633	183534
chr14:74973068-74973568	DLST	0.0068201826408275	0.3332213480891014	0.0022726304537904	0.0022726304537904	ETV6	False	ETV6_direct_+/+	ETV6_direct_+/+_(1319g)	ETV6_direct_+/+_(3954r)	2.056064841976565	1	0.4076423786493572	183822
chr20:49247721-49248221	STAU1	0.0101629968691056	0.2738698224101771	0.0027833381476971	0.0027833381476971	ETV6	False	ETV6_direct_+/+	ETV6_direct_+/+_(1319g)	ETV6_direct_+/+_(3954r)	0.6623496795674101	1	0.4528639269620831	220386
chr2:134976252-134976752	CCNT2	0.11624902094071	0.56303327725944	0.0654520672384492	0.0654520672384492	ETV6	False	ETV6_direct_+/+	ETV6_direct_+/+_(1319g)	ETV6_direct_+/+_(3954r)	2.6179668354499315	1	0.4496563204283267	6679
chr12:123033904-123034404	VPS37B	0.0026510213849564	0.2564083627304634	0.0006797440528801	0.0006797440528801	ETV6	False	ETV6_direct_+/+	ETV6_direct_+/+_(1319g)	ETV6_direct_+/+_(3954r)	1.6051370200046726	1	0.4768930025166779	163837
chr20:40991162-40991662	TOP1	0.0013370927218409	0.2053529258001663	0.0002745759024961	0.0002745759024961	ETV6	False	ETV6_direct_+/+	ETV6_direct_+/+_(1319g)	ETV6_direct_+/+_(3954r)	0.9332455637162498	1	0.6868010871067673	265288
chr9:35159321-35159821	VCP	0.0165990952848712	0.4393815263637832	0.0072933358225245	0.0072933358225245	ETV6	False	ETV6_direct_+/+	ETV6_direct_+/+_(1319g)	ETV6_direct_+/+_(3954r)	5.413015964726086	1	0.6603881628395634	76488
chr17:43168833-43169333	TMEM106A	0.0798971016748194	0.4173482888164682	0.0333449186653812	0.0333449186653812	ETV6	False	ETV6_direct_+/+	ETV6_direct_+/+_(1319g)	ETV6_direct_+/+_(3954r)	0.6174062603453176	1	0.4496006536458964	78229
chr16:50613737-50614237	SNX20	0.0286987354215287	0.2912818158119968	0.0083594197650909	0.0083594197650909	ETV6	False	ETV6_direct_+/+	ETV6_direct_+/+_(1319g)	ETV6_direct_+/+_(3954r)	0.7942626356828352	1	0.4177351920817816	164305
chr3:141690261-141690761	RNF7	0.0145030557541844	0.5090509814565747	0.007382794765787	0.007382794765787	ETV6	False	ETV6_direct_+/+	ETV6_direct_+/+_(1319g)	ETV6_direct_+/+_(3954r)	0.857281353372147	1	0.5177511073230018	158163
chr20:64205456-64205956	TCEA2	0.0039439459490955	0.2660110584365082	0.0010491332363352	0.0010491332363352	ETV6	False	ETV6_direct_+/+	ETV6_direct_+/+_(1319g)	ETV6_direct_+/+_(3954r)	0.5874775927719484	1	0.3909823774622994	257087
chr9:97699205-97699705	XPA	0.056187395062214	0.2893608922430365	0.0162584347680142	0.0162584347680142	ETV6	False	ETV6_direct_+/+	ETV6_direct_+/+_(1319g)	ETV6_direct_+/+_(3954r)	1.2274704616008574	1	0.3442921009471301	84721
chr4:3387668-3388168	MSANTD1	0.0106958896137606	0.1595519986361462	0.0017065505650671	0.0017065505650671	ETV6	False	ETV6_direct_+/+	ETV6_direct_+/+_(1319g)	ETV6_direct_+/+_(3954r)	0.9691482026883554	1	0.2164499947534474	181374
chr5:133108312-133108812	AFF4	0.0132910805342918	0.2555528582916689	0.003396573620323	0.003396573620323	ETV6	False	ETV6_direct_+/+	ETV6_direct_+/+_(1319g)	ETV6_direct_+/+_(3954r)	5.106507869671054	1	0.6585711908981001	48474
chr3:49806291-49806791	IP6K1	0.0499392946230967	0.4218207141548151	0.0210654289223023	0.0210654289223023	ETV6	False	ETV6_direct_+/+	ETV6_direct_+/+_(1319g)	ETV6_direct_+/+_(3954r)	3.661415304568538	1	0.6069851843494701	27398
chr19:4690367-4690867	PLIN3	0.0036840176893057	0.2236160768728471	0.0008238055828127	0.0008238055828127	ETV6	False	ETV6_direct_+/+	ETV6_direct_+/+_(1319g)	ETV6_direct_+/+_(3954r)	1.0625178942790356	1	0.4986358448658246	223644
chr13:38361399-38361899	UFM1	0.0740951776045772	0.2722854129877838	0.0201750360344654	0.0201750360344654	ETV6	False	ETV6_direct_+/+	ETV6_direct_+/+_(1319g)	ETV6_direct_+/+_(3954r)	3.2944380272293765	1	0.589628018674504	16882
chr17:75917321-75917821	ACOX1	0.0035435860354023	0.2407799824538587	0.0008532245834279	0.0008532245834279	ETV6	False	ETV6_direct_+/+	ETV6_direct_+/+_(1319g)	ETV6_direct_+/+_(3954r)	1.048085515192264	1	0.4393875074064904	231181
chr4:6938150-6938650	KIAA0232	0.0013716868448379	0.1883005313406592	0.0002582893617159	0.0002582893617159	ETV6	False	ETV6_direct_+/+	ETV6_direct_+/+_(1319g)	ETV6_direct_+/+_(3954r)	0.745730847813538	1	0.573717593858035	273224
chr1:173663108-173663608	KLHL20	0.0473536544280733	0.1162032645393388	0.0055026492324098	0.0055026492324098	ETV6	False	ETV6_direct_+/+	ETV6_direct_+/+_(1319g)	ETV6_direct_+/+_(3954r)	0.561996877241858	1	0.2884727837739382	161313
chr19:44741725-44742225	NECTIN2	0.0422945316884675	0.3279562707912582	0.0138707568874125	0.0138707568874125	ETV6	False	ETV6_direct_+/+	ETV6_direct_+/+_(1319g)	ETV6_direct_+/+_(3954r)	0.5762067295586946	1	0.5054656945532935	173525
chr1:33346837-33347337	ZNF362	0.0153092414249264	0.0886719995840077	0.0013575010492625	0.0013575010492625	ETV6	False	ETV6_direct_+/+	ETV6_direct_+/+_(1319g)	ETV6_direct_+/+_(3954r)	1.7051561212469846	1	0.264491876497552	170591
chr14:20493634-20494134	APEX1	0.0225280660937747	0.3204506057057099	0.0072191324251283	0.0072191324251283	ETV6	False	ETV6_direct_+/+	ETV6_direct_+/+_(1319g)	ETV6_direct_+/+_(3954r)	0.5855357108332035	1	0.3299648610107668	177285
chr20:509666-510166	TBC1D20	0.0139784004972966	0.2529289651563896	0.0035355423723228	0.0035355423723228	ETV6	False	ETV6_direct_+/+	ETV6_direct_+/+_(1319g)	ETV6_direct_+/+_(3954r)	1.3224582276852004	1	0.3820554608047043	167087
chr14:92026660-92027160	ATXN3	0.0112571842355381	0.0537310103105045	0.0006048598822269	0.0006048598822269	ETV6	False	ETV6_direct_+/+	ETV6_direct_+/+_(1319g)	ETV6_direct_+/+_(3954r)	1.624181310863137	1	0.5631912938868099	83733
chr9:132161292-132161792	MED27	0.0131159805663203	0.0716370983268919	0.000939590789483	0.000939590789483	ETV6	False	ETV6_direct_+/+	ETV6_direct_+/+_(1319g)	ETV6_direct_+/+_(3954r)	1.1739143125342937	1	0.3761664139450778	151142
chr12:6635909-6636409	ING4	0.0049990002100138	0.1081547595474646	0.0005406656656917	0.0005406656656917	ETV6	False	ETV6_direct_+/+	ETV6_direct_+/+_(1319g)	ETV6_direct_+/+_(3954r)	1.8092000337028888	1	0.3456728958576807	175492
chr19:45418738-45419238	OPA3	0.0246251813340397	0.3400419339987442	0.0083735942858966	0.0083735942858966	ETV6	False	ETV6_direct_+/+	ETV6_direct_+/+_(1319g)	ETV6_direct_+/+_(3954r)	1.460498750508463	1	0.4191415527540033	153683
chr22:39410244-39410744	ATF4	0.0104925991885939	0.3757366500248764	0.003942454069176	0.003942454069176	ETV6	False	ETV6_direct_+/+	ETV6_direct_+/+_(1319g)	ETV6_direct_+/+_(3954r)	4.442616591983674	1	0.7242783551282176	61583
chrX:41308922-41309422	USP9X	0.0225632117550203	0.3066091872462654	0.0069180880178721	0.0069180880178721	ETV6	False	ETV6_direct_+/+	ETV6_direct_+/+_(1319g)	ETV6_direct_+/+_(3954r)	1.3463527747100554	1	0.4926793134574375	157228
chr17:44448324-44448824	GPATCH8	0.0006706946756113	0.1862945221336283	0.0001249467440905	0.0001249467440905	ETV6	False	ETV6_direct_+/+	ETV6_direct_+/+_(1319g)	ETV6_direct_+/+_(3954r)	1.5348413885161736	1	0.5920923605005965	106372
chr7:100584035-100584535	GIGYF1	0.0347259652047155	0.3441961246478655	0.0119525426481197	0.0119525426481197	ETV6	False	ETV6_direct_+/+	ETV6_direct_+/+_(1319g)	ETV6_direct_+/+_(3954r)	1.1863688364191405	1	0.357400980460102	101652
chr1:154774046-154774546	ADAR	0.0039320131573527	0.3441790237703878	0.0013533164499499	0.0013533164499499	ETV6	False	ETV6_direct_+/+	ETV6_direct_+/+_(1319g)	ETV6_direct_+/+_(3954r)	1.5952139427338132	1	0.5740485265001943	243802
chr14:39217211-39217711	PNN	0.038288654705034	0.2226199039691475	0.0085238166335425	0.0085238166335425	ETV6	False	ETV6_direct_+/+	ETV6_direct_+/+_(1319g)	ETV6_direct_+/+_(3954r)	4.717992574051651	1	0.5812713414729828	42824
chr10:11894462-11894962	UPF2	0.0230331718009595	0.5858691052891188	0.0134944237549987	0.0134944237549987	ETV6	False	ETV6_direct_+/+	ETV6_direct_+/+_(1319g)	ETV6_direct_+/+_(3954r)	3.2238970368634585	1	0.4440067781249346	39979
chrX:153967451-153967951	MECP2	0.0078031188697471	0.1351214536331432	0.0010543687645524	0.0010543687645524	ETV6	False	ETV6_direct_+/+	ETV6_direct_+/+_(1319g)	ETV6_direct_+/+_(3954r)	2.7174599519311617	1	0.5430670443378832	198578
chr19:48874857-48875357	PPP1R15A	0.0057948168925978	0.0826806323483345	0.0004791191250228	0.0004791191250228	ETV6	False	ETV6_direct_+/+	ETV6_direct_+/+_(1319g)	ETV6_direct_+/+_(3954r)	4.176601593158983	1	0.5474402351665294	135893
chr16:10891558-10892058	CLEC16A	0.0050709233060378	0.1044407268648037	0.0005296109159582	0.0005296109159582	ETV6	False	ETV6_direct_+/+	ETV6_direct_+/+_(1319g)	ETV6_direct_+/+_(3954r)	0.7515930368455812	1	0.2025037770895513	259196
chr22:27987498-27987998	PITPNB	0.0409272254511943	0.4539900789335982	0.0185805543131209	0.0185805543131209	ETV6	False	ETV6_direct_+/+	ETV6_direct_+/+_(1319g)	ETV6_direct_+/+_(3954r)	0.7810412634065378	1	0.4640116883541489	157885
chr14:73753266-73753766	ELMSAN1	0.0065277023654739	0.2004449370129658	0.0013084448894868	0.0013084448894868	ETV6	False	ETV6_direct_+/+	ETV6_direct_+/+_(1319g)	ETV6_direct_+/+_(3954r)	3.0691250280481324	1	0.5984642995180693	185378
chr21:35473226-35473726	RUNX1	0.0001389417721512	0.3118769413369262	4.333273492246895e-05	4.333273492246895e-05	ETV6	False	ETV6_direct_+/+	ETV6_direct_+/+_(1319g)	ETV6_direct_+/+_(3954r)	1.941201740772536	1	0.5127412966375452	272149
chr3:49476551-49477051	RHOA	0.0172209448891854	0.3134735951369939	0.0053983115060689	0.0053983115060689	ETV6	False	ETV6_direct_+/+	ETV6_direct_+/+_(1319g)	ETV6_direct_+/+_(3954r)	1.3696993073121797	1	0.2223361199868615	120209
chr7:151087499-151087999	ABCB8	0.0119928669300575	0.0707441401128579	0.0008484250584548	0.0008484250584548	ETV6	False	ETV6_direct_+/+	ETV6_direct_+/+_(1319g)	ETV6_direct_+/+_(3954r)	0.6096272867474034	1	0.2108842020072832	235445
chr18:35377197-35377697	ZNF396	0.0464388346629621	0.0823203259929881	0.0038228600081895	0.0038228600081895	ETV6	False	ETV6_direct_+/+	ETV6_direct_+/+_(1319g)	ETV6_direct_+/+_(3954r)	0.5521777989858502	1	0.0795189872913701	42055
chr12:104974618-104975118	WASHC4	0.0647319656547615	0.3759920595202794	0.0243387050833297	0.0243387050833297	ETV6	False	ETV6_direct_+/+	ETV6_direct_+/+_(1319g)	ETV6_direct_+/+_(3954r)	0.5652261857037172	1	0.4894154727501496	124738
chr11:66646623-66647123	RBM4	0.0645719671576198	0.4208639790353894	0.0271760150320983	0.0271760150320983	ETV6	False	ETV6_direct_+/+	ETV6_direct_+/+_(1319g)	ETV6_direct_+/+_(3954r)	2.850609722416249	1	0.4691263394117799	15851
chr17:63665484-63665984	DDX42	0.0062967400232153	0.2471437801450464	0.001556200131928	0.001556200131928	ETV6	False	ETV6_direct_+/+	ETV6_direct_+/+_(1319g)	ETV6_direct_+/+_(3954r)	1.2991757488266096	1	0.5352514311416455	205877
chr17:44077507-44078007	HDAC5	0.0196773237120446	0.4698468329125871	0.0092453282262999	0.0092453282262999	ETV6	False	ETV6_direct_+/+	ETV6_direct_+/+_(1319g)	ETV6_direct_+/+_(3954r)	1.333547096134114	1	0.3113909543738317	198870
chrX:48676805-48677305	RBM3	0.0112497291375059	0.2730918911994888	0.0030722098056435	0.0030722098056435	ETV6	False	ETV6_direct_+/+	ETV6_direct_+/+_(1319g)	ETV6_direct_+/+_(3954r)	1.7220078532195022	1	0.4247496843502227	165803
chr5:43010585-43011085	ZNF131	0.0175244110055794	0.4403275770012761	0.0077164814364613	0.0077164814364613	ETV6	False	ETV6_direct_+/+	ETV6_direct_+/+_(1319g)	ETV6_direct_+/+_(3954r)	1.3046460702071987	1	0.3950313339691227	233488
chr19:45398193-45398693	MARK4	0.0012468580640803	0.171538175781573	0.0002138837577708	0.0002138837577708	ETV6	False	ETV6_direct_+/+	ETV6_direct_+/+_(1319g)	ETV6_direct_+/+_(3954r)	0.6242187059351056	1	0.3125682707042346	276792
chr5:65722771-65723271	PPWD1	0.0369938673223136	0.1350891395160097	0.0049974697039407	0.0049974697039407	ETV6	False	ETV6_direct_+/+	ETV6_direct_+/+_(1319g)	ETV6_direct_+/+_(3954r)	0.7775346504129442	1	0.3540880892590529	165256
chr17:29592065-29592565	TP53I13	0.0610225181487306	0.5650002593509093	0.0344777385802783	0.0344777385802783	ETV6	False	ETV6_direct_+/+	ETV6_direct_+/+_(1319g)	ETV6_direct_+/+_(3954r)	0.7353239709438246	1	0.314505438290206	113040
chr17:81287813-81288313	BAHCC1	0.0030053522790705	0.3047637574882243	0.0009159224531453	0.0009159224531453	ETV6	False	ETV6_direct_+/+	ETV6_direct_+/+_(1319g)	ETV6_direct_+/+_(3954r)	0.7297585240000701	1	0.3016352199029584	76556
chr14:65042972-65043472	MAX	0.0301423555254884	0.33228027538046	0.010015710194625	0.010015710194625	ETV6	False	ETV6_direct_+/+	ETV6_direct_+/+_(1319g)	ETV6_direct_+/+_(3954r)	3.431105829655818	1	0.5071700176739496	109943
chr7:101743348-101743848	CUX1	0.000606652891714	0.2266688125440178	0.0001375092905912	0.0001375092905912	ETV6	False	ETV6_direct_+/+	ETV6_direct_+/+_(1319g)	ETV6_direct_+/+_(3954r)	5.346817984035843	1	0.7569714778832384	143717
chr9:136529942-136530442	SNAPC4	0.0021281711980684	0.1731128814210041	0.0003684138482548	0.0003684138482548	ETV6	False	ETV6_direct_+/+	ETV6_direct_+/+_(1319g)	ETV6_direct_+/+_(3954r)	0.6168814658689856	1	0.2417918066576515	246144
chr9:114641921-114642421	ATP6V1G1	0.1108151588695838	0.6565749544227701	0.072758457884149	0.072758457884149	ETV6	False	ETV6_direct_+/+	ETV6_direct_+/+_(1319g)	ETV6_direct_+/+_(3954r)	0.8623368456500469	1	0.3180957097701894	24095
chr10:96789480-96789980	LCOR	0.0055509978252401	0.1157383646720662	0.0006424634105914	0.0006424634105914	ETV6	False	ETV6_direct_+/+	ETV6_direct_+/+_(1319g)	ETV6_direct_+/+_(3954r)	3.934559193452392	1	0.6576676011839108	47743
chr11:2416024-2416524	TSSC4	0.0172787898987087	0.4956114932800973	0.0085635668637721	0.0085635668637721	ETV6	False	ETV6_direct_+/+	ETV6_direct_+/+_(1319g)	ETV6_direct_+/+_(3954r)	0.9105431980122132	1	0.3649686745644099	135713
chr12:110456415-110456915	PPTC7	0.0128275816392281	0.1881750591944138	0.0024138309342829	0.0024138309342829	ETV6	False	ETV6_direct_+/+	ETV6_direct_+/+_(1319g)	ETV6_direct_+/+_(3954r)	1.1372266246831984	1	0.5677467884299242	141719
chr6:34819389-34819889	TAF11	0.015995345590793	0.3134275525266848	0.0050133820203407	0.0050133820203407	ETV6	False	ETV6_direct_+/+	ETV6_direct_+/+_(1319g)	ETV6_direct_+/+_(3954r)	0.805583064921464	1	0.4128282212751143	211908
chr7:101746298-101746798	CUX1	0.0012773382577027	0.2666391565976446	0.0003405883957237	0.0003405883957237	ETV6	False	ETV6_direct_+/+	ETV6_direct_+/+_(1319g)	ETV6_direct_+/+_(3954r)	5.346817984035843	1	0.7569714778832384	44206
chr19:18502667-18503167	UBA52	0.066945610283955	0.3512077899687754	0.0235118198359387	0.0235118198359387	ETV6	False	ETV6_direct_+/+	ETV6_direct_+/+_(1319g)	ETV6_direct_+/+_(3954r)	1.4461606384478962	1	0.5844693964381491	20854
chr11:62774919-62775419	UBXN1	0.0036665315512048	0.2726097431131256	0.0009995322242901	0.0009995322242901	ETV6	False	ETV6_direct_+/+	ETV6_direct_+/+_(1319g)	ETV6_direct_+/+_(3954r)	2.703749306948356	1	0.5247302946778837	153692
chr7:6349982-6350482	RAC1	0.0363629178232249	0.4633865908149155	0.0168500885221871	0.0168500885221871	ETV6	False	ETV6_direct_+/+	ETV6_direct_+/+_(1319g)	ETV6_direct_+/+_(3954r)	1.2507699417679203	1	0.5388573870234163	98023
chr14:21352414-21352914	TOX4	0.0160662398380407	0.0940145232733019	0.0015104598791679	0.0015104598791679	ETV6	False	ETV6_direct_+/+	ETV6_direct_+/+_(1319g)	ETV6_direct_+/+_(3954r)	2.1868658906749454	1	0.4902004471983671	69523
chr10:68826592-68827092	DDX21	0.0170708533210009	0.4143878565313887	0.0070739543168513	0.0070739543168513	ETV6	False	ETV6_direct_+/+	ETV6_direct_+/+_(1319g)	ETV6_direct_+/+_(3954r)	1.3668900773912365	1	0.3982060604451143	58594
chr3:125633177-125633677	SNX4	0.0400626834924939	0.2193897676263946	0.008789342821908	0.008789342821908	ETV6	False	ETV6_direct_+/+	ETV6_direct_+/+_(1319g)	ETV6_direct_+/+_(3954r)	0.611764381075257	1	0.3801780800093039	190541
chr19:44736533-44737033	NECTIN2	0.0023860720192268	0.2223061803967536	0.0005304385567458	0.0005304385567458	ETV6	False	ETV6_direct_+/+	ETV6_direct_+/+_(1319g)	ETV6_direct_+/+_(3954r)	0.5762067295586946	1	0.5054656945532935	245934
chr3:170063411-170063911	SEC62	0.0353148543690268	0.2412472508247877	0.0085196115298054	0.0085196115298054	ETV6	False	ETV6_direct_+/+	ETV6_direct_+/+_(1319g)	ETV6_direct_+/+_(3954r)	1.0483472784699677	1	0.5239015249439475	167016
chr19:54606900-54607400	LENG8	0.034289925948224	0.5192455685428522	0.0178048920942778	0.0178048920942778	ETV6	False	ETV6_direct_+/+	ETV6_direct_+/+_(1319g)	ETV6_direct_+/+_(3954r)	0.7618876218826458	1	0.6109213000578413	159744
chr8:22715252-22715752	CCAR2	0.0197989536642174	0.2995500693346235	0.0059307779428693	0.0059307779428693	ETV6	False	ETV6_direct_+/+	ETV6_direct_+/+_(1319g)	ETV6_direct_+/+_(3954r)	1.190781359081811	1	0.3843600203051887	209740
chr19:12825263-12825763	TRIR	0.0609336657509283	0.6535225996769484	0.0398215276493929	0.0398215276493929	ETV6	False	ETV6_direct_+/+	ETV6_direct_+/+_(1319g)	ETV6_direct_+/+_(3954r)	1.4193580782249466	1	0.4524591298587633	66442
chr9:136511736-136512236	EGFL7	0.000191563330846	0.2545629629339815	4.87649290896762e-05	4.87649290896762e-05	ETV6	False	ETV6_direct_+/+	ETV6_direct_+/+_(1319g)	ETV6_direct_+/+_(3954r)	1.6236713938634235	1	0.424601969947096	90347
chr5:150115352-150115852	HMGXB3	0.0048010330111515	0.379006437575256	0.0018196224182377	0.0018196224182377	ETV6	False	ETV6_direct_+/+	ETV6_direct_+/+_(1319g)	ETV6_direct_+/+_(3954r)	1.260747419781162	1	0.6078530960996273	235135
chr16:1444836-1445336	CLCN7	0.0027294021967215	0.3672953463787168	0.0010024967252516	0.0010024967252516	ETV6	False	ETV6_direct_+/+	ETV6_direct_+/+_(1319g)	ETV6_direct_+/+_(3954r)	0.5481975929872529	1	0.4498958225953682	257676
chr19:2077178-2077678	CSNK1G2	0.0030214965903506	0.0585527615540827	0.0001769169693912	0.0001769169693912	ETV6	False	ETV6_direct_+/+	ETV6_direct_+/+_(1319g)	ETV6_direct_+/+_(3954r)	1.0870421384354414	1	0.5943502903334302	244666
chr11:472162-472662	RNH1	0.0294224083666791	0.3293684481133105	0.0096908129834891	0.0096908129834891	ETV6	False	ETV6_direct_+/+	ETV6_direct_+/+_(1319g)	ETV6_direct_+/+_(3954r)	0.5478247063174844	1	0.1648326507632461	176633
chr17:42404383-42404883	STAT5A	0.0114987401902185	0.4352211746606466	0.0050044952127044	0.0050044952127044	ETV6	False	ETV6_direct_+/+	ETV6_direct_+/+_(1319g)	ETV6_direct_+/+_(3954r)	1.6310269054202735	1	0.4826169442826135	119553
chr12:53267085-53267585	ZNF740	0.0110246521133198	0.2172680017387925	0.0023953041345263	0.0023953041345263	ETV6	False	ETV6_direct_+/+	ETV6_direct_+/+_(1319g)	ETV6_direct_+/+_(3954r)	0.9600376974913868	1	0.3282831599087683	182183
chr22:37627507-37628007	NOL12	0.0033865145930644	0.1220241187875356	0.0004132364589798	0.0004132364589798	ETV6	False	ETV6_direct_+/+	ETV6_direct_+/+_(1319g)	ETV6_direct_+/+_(3954r)	0.5883887034291114	1	0.2139227124858007	144842
chr7:100372148-100372648	PILRB	0.0094782317976232	0.2379869553005897	0.0022556955271495	0.0022556955271495	ETV6	False	ETV6_direct_+/+	ETV6_direct_+/+_(1319g)	ETV6_direct_+/+_(3954r)	2.907233865597089	1	0.4398626439943004	131548
chr1:30824095-30824595	PUM1	0.0091544918113231	0.3198068614363725	0.0029276692942242	0.0029276692942242	ETV6	False	ETV6_direct_+/+	ETV6_direct_+/+_(1319g)	ETV6_direct_+/+_(3954r)	2.534046082025608	1	0.5720233821843523	150198
chr17:7466053-7466553	POLR2A	0.0099414693768486	0.4770317822810526	0.0047423968553305	0.0047423968553305	ETV6	False	ETV6_direct_+/+	ETV6_direct_+/+_(1319g)	ETV6_direct_+/+_(3954r)	1.5458960169320983	1	0.4343563847989802	160957
chrX:153933666-153934166	MECP2	0.0076134308916998	0.1883930064449788	0.0014343171350484	0.0014343171350484	ETV6	False	ETV6_direct_+/+	ETV6_direct_+/+_(1319g)	ETV6_direct_+/+_(3954r)	2.7174599519311617	1	0.5430670443378832	94898
chr13:48158302-48158802	RB1	0.0095138439264371	0.31815538479619	0.0030268806753065	0.0030268806753065	ETV6	False	ETV6_direct_+/+	ETV6_direct_+/+_(1319g)	ETV6_direct_+/+_(3954r)	0.8978833496498343	1	0.2197942277495819	52797
chr18:35462937-35463437	GALNT1	0.0600356929196518	0.6173951660105195	0.0370657465966849	0.0370657465966849	ETV6	False	ETV6_direct_+/+	ETV6_direct_+/+_(1319g)	ETV6_direct_+/+_(3954r)	0.6858113219796371	1	0.5341278820543888	135644
chr18:63271537-63272037	KDSR	0.0354051915700816	0.2688081619721328	0.0095172044702249	0.0095172044702249	ETV6	False	ETV6_direct_+/+	ETV6_direct_+/+_(1319g)	ETV6_direct_+/+_(3954r)	1.0849095813517549	1	0.5150715965607683	112483
chr17:43171967-43172467	TMEM106A	0.0276224363659115	0.1200454615685148	0.0033159481231927	0.0033159481231927	ETV6	False	ETV6_direct_+/+	ETV6_direct_+/+_(1319g)	ETV6_direct_+/+_(3954r)	0.6174062603453176	1	0.4496006536458964	122225
chr1:25140068-25140568	SYF2	0.0586908365858575	0.4343018396482374	0.025489538299732	0.025489538299732	ETV6	False	ETV6_direct_+/+	ETV6_direct_+/+_(1319g)	ETV6_direct_+/+_(3954r)	2.385854161914335	1	0.5400387962648245	88969
chr1:32100350-32100850	KHDRBS1	0.0209056415671741	0.4387124912939146	0.0091715660940326	0.0091715660940326	ETV6	False	ETV6_direct_+/+	ETV6_direct_+/+_(1319g)	ETV6_direct_+/+_(3954r)	3.969534246543028	1	0.5690609271584844	12039
chr6:89146833-89147333	PNRC1	0.0118266814218431	0.3619706922041653	0.0042809120607427	0.0042809120607427	ETV6	False	ETV6_direct_+/+	ETV6_direct_+/+_(1319g)	ETV6_direct_+/+_(3954r)	1.2294147919848664	1	0.545812689063479	68171
chr3:136758018-136758518	STAG1	0.0153537481530509	0.1067196352106962	0.0016385464020104	0.0016385464020104	ETV6	False	ETV6_direct_+/+	ETV6_direct_+/+_(1319g)	ETV6_direct_+/+_(3954r)	1.7331046718080052	1	0.4981900336235344	104916
chr19:13014171-13014671	NFIX	0.0146536760690755	0.6235615505087388	0.0091374689702855	0.0091374689702855	ETV6	False	ETV6_direct_+/+	ETV6_direct_+/+_(1319g)	ETV6_direct_+/+_(3954r)	0.5578106332252633	1	0.4355924686678355	256031
chr8:81732120-81732620	SNX16	0.0135507406962029	0.0540706452049975	0.0007326972924493	0.0007326972924493	ETV6	False	ETV6_direct_+/+	ETV6_direct_+/+_(1319g)	ETV6_direct_+/+_(3954r)	1.37125573955136	1	0.250170337271005	218653
chr20:35884093-35884593	PHF20	0.010942217300922	0.1799459497271711	0.0019690076843355	0.0019690076843355	ETV6	False	ETV6_direct_+/+	ETV6_direct_+/+_(1319g)	ETV6_direct_+/+_(3954r)	1.569249892869678	1	0.427912560153466	142860
chr12:110314284-110314784	ARPC3	0.0500298184710909	0.5032024487660278	0.0251751271659728	0.0251751271659728	ETV6	False	ETV6_direct_+/+	ETV6_direct_+/+_(1319g)	ETV6_direct_+/+_(3954r)	0.9995870009059163	1	0.307934779768776	130118
chr4:102825772-102826272	UBE2D3	0.0168024744759805	0.0587908895325455	0.0009878324207907	0.0009878324207907	ETV6	False	ETV6_direct_+/+	ETV6_direct_+/+_(1319g)	ETV6_direct_+/+_(3954r)	5.034608955780318	1	0.6906193569434687	82778
chr19:8497716-8498216	HNRNPM	0.0102146599013744	0.530508057433817	0.0054189593816252	0.0054189593816252	ETV6	False	ETV6_direct_+/+	ETV6_direct_+/+_(1319g)	ETV6_direct_+/+_(3954r)	4.79253534799765	1	0.6220809202093451	85048
chr17:7581977-7582477	POLR2A	0.0384429860493619	0.4543177915876091	0.0174653325239793	0.0174653325239793	ETV6	False	ETV6_direct_+/+	ETV6_direct_+/+_(1319g)	ETV6_direct_+/+_(3954r)	1.5458960169320983	1	0.4343563847989802	118039
chr2:46977900-46978400	MCFD2	0.0021324004269594	0.2423556730540188	0.0005167993406964	0.0005167993406964	ETV6	False	ETV6_direct_+/+	ETV6_direct_+/+_(1319g)	ETV6_direct_+/+_(3954r)	2.01496716111275	1	0.5757420373610076	172460
chr19:1087416-1087916	GPX4	0.0592180141714299	0.6653654591587362	0.039401621189642	0.039401621189642	ETV6	False	ETV6_direct_+/+	ETV6_direct_+/+_(1319g)	ETV6_direct_+/+_(3954r)	0.5671130187500856	1	0.5359935513776151	140800
chr21:34909793-34910293	RUNX1	0.0015915081989489	0.4530710127357238	0.000721066231475	0.000721066231475	ETV6	False	ETV6_direct_+/+	ETV6_direct_+/+_(1319g)	ETV6_direct_+/+_(3954r)	1.941201740772536	1	0.5127412966375452	250705
chr12:6745611-6746111	MLF2	0.01226108570902	0.4893608611989373	0.0060000954618	0.0060000954618	ETV6	False	ETV6_direct_+/+	ETV6_direct_+/+_(1319g)	ETV6_direct_+/+_(3954r)	0.9742837326477872	1	0.466561610666968	177423
chr22:29393348-29393848	EWSR1	0.0639766944776205	0.5662450049550379	0.0362264836814871	0.0362264836814871	ETV6	False	ETV6_direct_+/+	ETV6_direct_+/+_(1319g)	ETV6_direct_+/+_(3954r)	3.848533257687928	1	0.6601003663230186	34658
chr10:113027566-113028066	TCF7L2	0.0252169209309015	0.4535500219453628	0.0114371350416048	0.0114371350416048	ETV6	False	ETV6_direct_+/+	ETV6_direct_+/+_(1319g)	ETV6_direct_+/+_(3954r)	1.845702697248002	1	0.365957521110402	164640
chr17:63644823-63645323	DDX42	0.0334625491009963	0.4006029066787203	0.0134051944347385	0.0134051944347385	ETV6	False	ETV6_direct_+/+	ETV6_direct_+/+_(1319g)	ETV6_direct_+/+_(3954r)	1.2991757488266096	1	0.5352514311416455	109893
chr5:150457315-150457815	TCOF1	0.0002519435061768	0.2920717122920108	7.358557124991977e-05	7.358557124991977e-05	ETV6	False	ETV6_direct_+/+	ETV6_direct_+/+_(1319g)	ETV6_direct_+/+_(3954r)	3.822267629844732	1	0.7082629418544384	185747
chr1:155970721-155971221	ARHGEF2	0.0020559868124955	0.4403531532690528	0.000905360275962	0.000905360275962	ETV6	False	ETV6_direct_+/+	ETV6_direct_+/+_(1319g)	ETV6_direct_+/+_(3954r)	4.475267047568042	1	0.6551119905927022	119852
chr18:63271537-63272037	VPS4B	0.0407380741891367	0.247834999054806	0.0100963205781593	0.0100963205781593	ETV6	False	ETV6_direct_+/+	ETV6_direct_+/+_(1319g)	ETV6_direct_+/+_(3954r)	2.732301398336067	1	0.5077958553091858	43431
chr15:59010636-59011136	SLTM	0.0547958578289045	0.544346331304839	0.0298279241798657	0.0298279241798657	ETV6	False	ETV6_direct_+/+	ETV6_direct_+/+_(1319g)	ETV6_direct_+/+_(3954r)	1.234899992326901	1	0.4292856968778603	88308
chr19:8494141-8494641	HNRNPM	0.0346735289553997	0.6702192399540703	0.0232388662230134	0.0232388662230134	ETV6	False	ETV6_direct_+/+	ETV6_direct_+/+_(1319g)	ETV6_direct_+/+_(3954r)	4.79253534799765	1	0.6220809202093451	48498
chr2:97910380-97910880	TMEM131	0.0211461757320467	0.3761069689437555	0.007953224059332	0.007953224059332	ETV6	False	ETV6_direct_+/+	ETV6_direct_+/+_(1319g)	ETV6_direct_+/+_(3954r)	0.5417594225960078	1	0.4600394546399536	243711
chr15:75699440-75699940	UBE2Q2	0.0368592740317128	0.4146234042587994	0.0152827176775367	0.0152827176775367	ETV6	False	ETV6_direct_+/+	ETV6_direct_+/+_(1319g)	ETV6_direct_+/+_(3954r)	1.1666648022385184	1	0.5182849822282063	68532
chr16:57349254-57349754	CIAPIN1	0.0554355385836213	0.3250073946136259	0.0180169599640659	0.0180169599640659	ETV6	False	ETV6_direct_+/+	ETV6_direct_+/+_(1319g)	ETV6_direct_+/+_(3954r)	0.8176692976241198	1	0.3969940699828615	125216
chr11:75337115-75337615	ARRB1	0.0038295575757815	0.2108361338348242	0.0008074091135756	0.0008074091135756	ETV6	False	ETV6_direct_+/+	ETV6_direct_+/+_(1319g)	ETV6_direct_+/+_(3954r)	0.7155116388043329	1	0.431648478166281	203575
chr5:55314310-55314810	DHX29	0.0205472494912747	0.3108424359130612	0.0063869570831812	0.0063869570831812	ETV6	False	ETV6_direct_+/+	ETV6_direct_+/+_(1319g)	ETV6_direct_+/+_(3954r)	1.7543480492652326	1	0.5375635889395375	79549
chr7:151039900-151040400	SLC4A2	0.0141396598787538	0.3179582267609617	0.0044958211820516	0.0044958211820516	ETV6	False	ETV6_direct_+/+	ETV6_direct_+/+_(1319g)	ETV6_direct_+/+_(3954r)	0.7708497824721721	1	0.4091585591332602	147209
chr13:77010240-77010740	MYCBP2	0.0507647058138653	0.508183350833463	0.025797778304565	0.025797778304565	ETV6	False	ETV6_direct_+/+	ETV6_direct_+/+_(1319g)	ETV6_direct_+/+_(3954r)	1.484198880673066	1	0.5060055950259482	129340
chr6:116388815-116389315	TSPYL1	0.0187081536715781	0.0946460063098647	0.0017706520304461	0.0017706520304461	ETV6	False	ETV6_direct_+/+	ETV6_direct_+/+_(1319g)	ETV6_direct_+/+_(3954r)	0.7161520396149469	1	0.3362223270628787	226130
chr21:35720446-35720946	RUNX1	0.0002312607640989	0.1072140917306396	2.479441277580449e-05	2.479441277580449e-05	ETV6	False	ETV6_direct_+/+	ETV6_direct_+/+_(1319g)	ETV6_direct_+/+_(3954r)	1.941201740772536	1	0.5127412966375452	269764
chr3:122774417-122774917	PARP14	0.0990039842881822	0.259812857254809	0.0257225080375228	0.0257225080375228	ETV6	False	ETV6_direct_+/+	ETV6_direct_+/+_(1319g)	ETV6_direct_+/+_(3954r)	0.8938402358111394	1	0.638653742195289	32091
chr2:86781347-86781847	RMND5A	0.0411359933317488	0.3916024298448395	0.0161089549427939	0.0161089549427939	ETV6	False	ETV6_direct_+/+	ETV6_direct_+/+_(1319g)	ETV6_direct_+/+_(3954r)	1.2562126565183365	1	0.4552919637437276	45437
chr15:75758126-75758626	UBE2Q2	0.0159682690010635	0.2771947816338644	0.0044263208388206	0.0044263208388206	ETV6	False	ETV6_direct_+/+	ETV6_direct_+/+_(1319g)	ETV6_direct_+/+_(3954r)	1.1666648022385184	1	0.5182849822282063	144252
chr11:66008387-66008887	SART1	0.0081040318411886	0.3605177947236361	0.0029216476877554	0.0029216476877554	ETV6	False	ETV6_direct_+/+	ETV6_direct_+/+_(1319g)	ETV6_direct_+/+_(3954r)	2.147289899018261	1	0.4609463140448414	158577
chr2:159738428-159738928	MARCH7	0.015295308389867	0.2944504092924596	0.0045037098156507	0.0045037098156507	ETV6	False	ETV6_direct_+/+	ETV6_direct_+/+_(1319g)	ETV6_direct_+/+_(3954r)	1.1150754050427634	1	0.5936971232510142	160289
chr9:114557200-114557700	ATP6V1G1	0.0454584396200644	0.5523678315350123	0.0251097797179002	0.0251097797179002	ETV6	False	ETV6_direct_+/+	ETV6_direct_+/+_(1319g)	ETV6_direct_+/+_(3954r)	0.8623368456500469	1	0.3180957097701894	74456
chrX:120302424-120302924	ZBTB33	0.0356202751036853	0.0976860118697846	0.0034796026165836	0.0034796026165836	ETV6	False	ETV6_direct_+/+	ETV6_direct_+/+_(1319g)	ETV6_direct_+/+_(3954r)	1.4957616658633572	1	0.3264277002708303	69209
chr10:6140484-6140984	RBM17	0.0062013397630101	0.3978265570911627	0.0024670576472708	0.0024670576472708	ETV6	False	ETV6_direct_+/+	ETV6_direct_+/+_(1319g)	ETV6_direct_+/+_(3954r)	0.5857894546480388	1	0.42407135219943	246136
chr8:9410626-9411126	TNKS	0.0222493059257513	0.2659153426191779	0.005916431808285	0.005916431808285	ETV6	False	ETV6_direct_+/+	ETV6_direct_+/+_(1319g)	ETV6_direct_+/+_(3954r)	0.8543682836336873	1	0.4044952511357361	154832
chr1:243267685-243268185	CEP170	0.0385594602871609	0.2078768417638961	0.0080156188246154	0.0080156188246154	ETV6	False	ETV6_direct_+/+	ETV6_direct_+/+_(1319g)	ETV6_direct_+/+_(3954r)	8.753779845875048	1	0.6927358085660827	20324
chr2:60927052-60927552	PEX13	0.0708970450666678	0.2197619118080801	0.0155804701653945	0.0155804701653945	ETV6	False	ETV6_direct_+/+	ETV6_direct_+/+_(1319g)	ETV6_direct_+/+_(3954r)	1.2253498708907309	1	0.4101247324230056	90359
chr5:177453764-177454264	FAM193B	0.0091145224726117	0.1797921865511305	0.0016387199247202	0.0016387199247202	ETV6	False	ETV6_direct_+/+	ETV6_direct_+/+_(1319g)	ETV6_direct_+/+_(3954r)	1.174267334446372	1	0.3903562503324929	100135
chr2:173874866-173875366	SP3	0.0378810843761355	0.1644236655690495	0.0062285467488546	0.0062285467488546	ETV6	False	ETV6_direct_+/+	ETV6_direct_+/+_(1319g)	ETV6_direct_+/+_(3954r)	2.296181309453527	1	0.5174459775270881	110884
chr19:16119440-16119940	TPM4	0.0147814497747763	0.503176610441817	0.0074376797950879	0.0074376797950879	ETV6	False	ETV6_direct_+/+	ETV6_direct_+/+_(1319g)	ETV6_direct_+/+_(3954r)	1.0237918540168944	1	0.5178971492539649	181339
chr12:123223232-123223732	SBNO1	0.0080496993641751	0.1269792681805815	0.0010221449343366	0.0010221449343366	ETV6	False	ETV6_direct_+/+	ETV6_direct_+/+_(1319g)	ETV6_direct_+/+_(3954r)	1.5792093470188764	1	0.6595575710647704	183727
chr16:30724761-30725261	ZNF629	0.0194424554036634	0.1720700656204038	0.0033454645771301	0.0033454645771301	ETV6	False	ETV6_direct_+/+	ETV6_direct_+/+_(1319g)	ETV6_direct_+/+_(3954r)	0.923136442254326	1	0.354603527269029	127125
chr19:10423318-10423818	ATG4D	0.0150238414526732	0.1624797174594772	0.0024410695143863	0.0024410695143863	ETV6	False	ETV6_direct_+/+	ETV6_direct_+/+_(1319g)	ETV6_direct_+/+_(3954r)	1.0540852349774648	1	0.2874831965350969	159207
chr13:30690617-30691117	HMGB1	0.0117920937332575	0.1884938283008418	0.002222736891464	0.002222736891464	ETV6	False	ETV6_direct_+/+	ETV6_direct_+/+_(1319g)	ETV6_direct_+/+_(3954r)	0.9937302263752356	1	0.427073119375277	204590
chr19:4894505-4895005	FEM1A	0.0099460665993708	0.1336966962462877	0.0013297562449814	0.0013297562449814	ETV6	False	ETV6_direct_+/+	ETV6_direct_+/+_(1319g)	ETV6_direct_+/+_(3954r)	1.0656341374949283	1	0.3493641094368923	61822
chr16:57340930-57341430	RSPRY1	0.0041869035339604	0.1765906072992997	0.0007393678377656	0.0007393678377656	ETV6	False	ETV6_direct_+/+	ETV6_direct_+/+_(1319g)	ETV6_direct_+/+_(3954r)	0.6073930976700526	1	0.3132841691501947	153624
chr11:75340361-75340861	ARRB1	0.0321352843091381	0.5225408535273667	0.0167919988912416	0.0167919988912416	ETV6	False	ETV6_direct_+/+	ETV6_direct_+/+_(1319g)	ETV6_direct_+/+_(3954r)	0.7155116388043329	1	0.431648478166281	181362
chr5:179441554-179442054	RUFY1	0.02323158248235	0.3911561347129758	0.0090871760070617	0.0090871760070617	ETV6	False	ETV6_direct_+/+	ETV6_direct_+/+_(1319g)	ETV6_direct_+/+_(3954r)	1.6278106008785391	1	0.4832610750884932	149564
chr3:193788010-193788510	OPA1	0.0311168302248419	0.0835816050532433	0.0026007946143615	0.0026007946143615	ETV6	False	ETV6_direct_+/+	ETV6_direct_+/+_(1319g)	ETV6_direct_+/+_(3954r)	2.3762513103770218	1	0.5573656938339009	106759
chr6:149337373-149337873	TAB2	0.0056150498776579	0.162116709241659	0.0009102934083936	0.0009102934083936	ETV6	False	ETV6_direct_+/+	ETV6_direct_+/+_(1319g)	ETV6_direct_+/+_(3954r)	0.8726232123975042	1	0.513291456195061	252643
chr3:50339050-50339550	GNAI2	0.0013896980915446	0.2798349092203354	0.000388886039291	0.000388886039291	ETV6	False	ETV6_direct_+/+	ETV6_direct_+/+_(1319g)	ETV6_direct_+/+_(3954r)	0.6903042065015657	1	0.5066143304830062	269557
chr16:90057628-90058128	TCF25	0.0063957578766713	0.430375514705481	0.002752577588104	0.002752577588104	ETV6	False	ETV6_direct_+/+	ETV6_direct_+/+_(1319g)	ETV6_direct_+/+_(3954r)	1.0304981889333704	1	0.511757027764198	207262
chr2:130985295-130985795	FAM168B	0.0707107360278123	0.2327730691331659	0.016459555045859	0.016459555045859	ETV6	False	ETV6_direct_+/+	ETV6_direct_+/+_(1319g)	ETV6_direct_+/+_(3954r)	3.444413356600436	1	0.57777761628873	39187
chr19:4878501-4879001	FEM1A	0.0113976431032953	0.2287524022109313	0.0026072382394216	0.0026072382394216	ETV6	False	ETV6_direct_+/+	ETV6_direct_+/+_(1319g)	ETV6_direct_+/+_(3954r)	1.0656341374949283	1	0.3493641094368923	137838
chr9:137807784-137808284	EHMT1	0.0236576506660582	0.5034435861769427	0.0119102924918416	0.0119102924918416	ETV6	False	ETV6_direct_+/+	ETV6_direct_+/+_(1319g)	ETV6_direct_+/+_(3954r)	2.2826944511685663	1	0.5647888894727644	111598
chr1:40081796-40082296	RLF	0.0112518240829534	0.1719899105863171	0.0019352002179601	0.0019352002179601	ETV6	False	ETV6_direct_+/+	ETV6_direct_+/+_(1319g)	ETV6_direct_+/+_(3954r)	1.1865640018849222	1	0.629063567487372	93724
chr14:23300812-23301312	PABPN1	0.0309985933726685	0.1329820825366995	0.0041222575024057	0.0041222575024057	ETV6	False	ETV6_direct_+/+	ETV6_direct_+/+_(1319g)	ETV6_direct_+/+_(3954r)	1.7307600306014883	1	0.5140742786545199	68615
chr3:179811514-179812014	USP13	0.0428339740047639	0.1396187386449766	0.0059804254216968	0.0059804254216968	ETV6	False	ETV6_direct_+/+	ETV6_direct_+/+_(1319g)	ETV6_direct_+/+_(3954r)	0.831992951288133	1	0.3523397230885168	193266
chr2:64617717-64618217	SERTAD2	0.0060107413011632	0.4455729728239692	0.0026782238704351	0.0026782238704351	ETV6	False	ETV6_direct_+/+	ETV6_direct_+/+_(1319g)	ETV6_direct_+/+_(3954r)	0.8536637049085292	1	0.5694667524419696	218379
chr11:74847326-74847826	XRRA1	0.0337345861498517	0.2595172904814914	0.0087547083931239	0.0087547083931239	ETV6	False	ETV6_direct_+/+	ETV6_direct_+/+_(1319g)	ETV6_direct_+/+_(3954r)	0.9486871485208778	1	0.271323170392672	120082
chr1:10965502-10966002	AL109811.3	0.0269377846222083	0.0925064978138901	0.0024919201142653	0.0024919201142653	ETV6	False	ETV6_direct_+/+	ETV6_direct_+/+_(1319g)	ETV6_direct_+/+_(3954r)	1.0971835620541577	1	0.194150068547012	144210
chr22:37758609-37759109	NOL12	0.0471336403563462	0.2826402303288012	0.0133218629665525	0.0133218629665525	ETV6	False	ETV6_direct_+/+	ETV6_direct_+/+_(1319g)	ETV6_direct_+/+_(3954r)	0.5883887034291114	1	0.2139227124858007	94084
chr2:47688926-47689426	FBXO11	0.0158147574409088	0.2041298213647825	0.00322826361134	0.00322826361134	ETV6	False	ETV6_direct_+/+	ETV6_direct_+/+_(1319g)	ETV6_direct_+/+_(3954r)	1.3491493272812602	1	0.5132357912279192	65483
chr17:67126900-67127400	HELZ	0.0157338454517553	0.4203533628597991	0.0066137748463617	0.0066137748463617	ETV6	False	ETV6_direct_+/+	ETV6_direct_+/+_(1319g)	ETV6_direct_+/+_(3954r)	3.048842867891783	1	0.5336398017794627	45722
chr5:14594627-14595127	TRIO	0.0012538008238603	0.201823696487458	0.0002530467169305	0.0002530467169305	ETV6	False	ETV6_direct_+/+	ETV6_direct_+/+_(1319g)	ETV6_direct_+/+_(3954r)	1.8526313791035167	1	0.6426151607451875	268377
chr17:1644472-1644972	SCARF1	0.0217800485308189	0.3722829056428772	0.0081083397520961	0.0081083397520961	ETV6	False	ETV6_direct_+/+	ETV6_direct_+/+_(1319g)	ETV6_direct_+/+_(3954r)	1.2965355727007255	1	0.497817606677285	96837
chr17:81926590-81927090	MAFG	0.0017396191931622	0.3922054099484576	0.0006822880588084	0.0006822880588084	ETV6	False	ETV6_direct_+/+	ETV6_direct_+/+_(1319g)	ETV6_direct_+/+_(3954r)	0.5545169348060329	1	0.6185009238295475	263542
chr5:140261024-140261524	ANKHD1	0.0051807375888402	0.1216361357744008	0.0006301649007677	0.0006301649007677	ETV6	False	ETV6_direct_+/+	ETV6_direct_+/+_(1319g)	ETV6_direct_+/+_(3954r)	1.0901729128128337	1	0.3950864461117407	151871
chr16:30605086-30605586	ZNF689	0.0536418625004421	0.1603239316018908	0.0086000742945189	0.0086000742945189	ETV6	False	ETV6_direct_+/+	ETV6_direct_+/+_(1319g)	ETV6_direct_+/+_(3954r)	0.7932249586976291	1	0.214500954362216	111558
chr2:113886374-113886874	SLC35F5	0.0487628183543025	0.1750360828245805	0.0085352527122236	0.0085352527122236	ETV6	False	ETV6_direct_+/+	ETV6_direct_+/+_(1319g)	ETV6_direct_+/+_(3954r)	0.7372986601553707	1	0.3007335108138957	120258
chr1:155010661-155011161	SHC1	0.0064173711643208	0.3085243117238055	0.0019799150215482	0.0019799150215482	ETV6	False	ETV6_direct_+/+	ETV6_direct_+/+_(1319g)	ETV6_direct_+/+_(3954r)	0.9610408682628602	1	0.5387971510318297	219207
chr10:31977268-31977768	KIF5B	0.0633123964514254	0.3111966534219694	0.0197026058958085	0.0197026058958085	ETV6	False	ETV6_direct_+/+	ETV6_direct_+/+_(1319g)	ETV6_direct_+/+_(3954r)	2.93895639248933	1	0.5677891542250746	7614
chr12:131826741-131827241	EP400	0.0022870098647509	0.1185712559210874	0.0002711736319674	0.0002711736319674	ETV6	False	ETV6_direct_+/+	ETV6_direct_+/+_(1319g)	ETV6_direct_+/+_(3954r)	1.6611652065811362	1	0.5717837636670147	199070
chr6:33279977-33280477	TAPBP	0.0198195737257808	0.276889361629778	0.0054878291167057	0.0054878291167057	ETV6	False	ETV6_direct_+/+	ETV6_direct_+/+_(1319g)	ETV6_direct_+/+_(3954r)	5.225050819649537	1	0.663684205325036	62526
chr6:32668135-32668635	HLA-DRB5	0.003724234958124	0.4865283970826828	0.0018119460645353	0.0018119460645353	ETV6	False	ETV6_direct_+/+	ETV6_direct_+/+_(1319g)	ETV6_direct_+/+_(3954r)	0.7087067199385887	1	0.6125259539605327	251828
chr1:162489396-162489896	UAP1	0.1329545238262222	0.2289558801201752	0.0304407200185915	0.0304407200185915	ETV6	False	ETV6_direct_+/+	ETV6_direct_+/+_(1319g)	ETV6_direct_+/+_(3954r)	0.5668208033485495	1	0.3517526783996765	15595
chr12:131808833-131809333	EP400	0.0015808233160386	0.1288959142917601	0.0002037616666545	0.0002037616666545	ETV6	False	ETV6_direct_+/+	ETV6_direct_+/+_(1319g)	ETV6_direct_+/+_(3954r)	1.6611652065811362	1	0.5717837636670147	182752
chr4:138959172-138959672	ELF2	0.0060185973680344	0.1894516952374243	0.0011402334743256	0.0011402334743256	ETV6	False	ETV6_direct_+/+	ETV6_direct_+/+_(1319g)	ETV6_direct_+/+_(3954r)	6.694080196722625	1	0.6219446648384355	82676
chr19:13164227-13164727	NFIX	0.0199559683108826	0.5483162597224794	0.0109421819033634	0.0109421819033634	ETV6	False	ETV6_direct_+/+	ETV6_direct_+/+_(1319g)	ETV6_direct_+/+_(3954r)	0.5578106332252633	1	0.4355924686678355	238988
chr12:172624-173124	KDM5A	0.0038664469990303	0.3735579732873589	0.0014443421047807	0.0014443421047807	ETV6	False	ETV6_direct_+/+	ETV6_direct_+/+_(1319g)	ETV6_direct_+/+_(3954r)	2.7735072176791937	1	0.6571030249917726	103686
chr14:105283767-105284267	BRF1	0.001794660601317	0.1467315584107365	0.0002633333468496	0.0002633333468496	ETV6	False	ETV6_direct_+/+	ETV6_direct_+/+_(1319g)	ETV6_direct_+/+_(3954r)	1.1577278000191278	1	0.3027626598977653	265618
chr1:39063731-39064231	MACF1	0.0285335680101996	0.2272766746942049	0.0064850144545191	0.0064850144545191	ETV6	False	ETV6_direct_+/+	ETV6_direct_+/+_(1319g)	ETV6_direct_+/+_(3954r)	0.9202430682253038	1	0.5034823308195744	107509
chr3:11642522-11643022	ATG7	0.007779606828785	0.1553074014739424	0.0012082305210675	0.0012082305210675	ETV6	False	ETV6_direct_+/+	ETV6_direct_+/+_(1319g)	ETV6_direct_+/+_(3954r)	0.7838248780248465	1	0.368989805449274	217856
chr19:45211559-45212059	CLASRP	0.0081839733600901	0.413898874280787	0.0033873373608852	0.0033873373608852	ETV6	False	ETV6_direct_+/+	ETV6_direct_+/+_(1319g)	ETV6_direct_+/+_(3954r)	0.879661487909621	1	0.3767749986921985	199708
chr16:66658241-66658741	DYNC1LI2	0.0048584881247061	0.2073017390004647	0.0010071730371646	0.0010071730371646	ETV6	False	ETV6_direct_+/+	ETV6_direct_+/+_(1319g)	ETV6_direct_+/+_(3954r)	0.721686964922066	1	0.5682445612202393	231043
chr8:22715849-22716349	CCAR2	0.0162224203852955	0.2718194724970594	0.0044095697517565	0.0044095697517565	ETV6	False	ETV6_direct_+/+	ETV6_direct_+/+_(1319g)	ETV6_direct_+/+_(3954r)	1.190781359081811	1	0.3843600203051887	140938
chr9:136529942-136530442	PMPCA	0.0040647238499585	0.369295142571194	0.0015010827736829	0.0015010827736829	ETV6	False	ETV6_direct_+/+	ETV6_direct_+/+_(1319g)	ETV6_direct_+/+_(3954r)	0.5854451551804808	1	0.3976316923502176	228429
chr5:179796055-179796555	RNF130	0.0041814137914628	0.4943120781976224	0.0020669233410622	0.0020669233410622	ETV6	False	ETV6_direct_+/+	ETV6_direct_+/+_(1319g)	ETV6_direct_+/+_(3954r)	1.5146070071416893	1	0.3937611716520046	203664
chr5:150518087-150518587	TCOF1	0.0043159797948158	0.4085544609880438	0.0017633127987062	0.0017633127987062	ETV6	False	ETV6_direct_+/+	ETV6_direct_+/+_(1319g)	ETV6_direct_+/+_(3954r)	3.822267629844732	1	0.7082629418544384	117728
chr11:67120785-67121285	KDM2A	0.0160388932522786	0.2383793890971491	0.0038233415752725	0.0038233415752725	ETV6	False	ETV6_direct_+/+	ETV6_direct_+/+_(1319g)	ETV6_direct_+/+_(3954r)	2.8622739034554474	1	0.7222238078573103	156907
chr17:28710464-28710964	SUPT6H	0.0033201300687704	0.0772377030433964	0.0002564392203171	0.0002564392203171	ETV6	False	ETV6_direct_+/+	ETV6_direct_+/+_(1319g)	ETV6_direct_+/+_(3954r)	1.9320422583878067	1	0.628692880216595	225922
chr11:67312520-67313020	GRK2	0.04239874253613	0.5457631772177676	0.0231396724365564	0.0231396724365564	ETV6	False	ETV6_direct_+/+	ETV6_direct_+/+_(1319g)	ETV6_direct_+/+_(3954r)	5.624716333378685	1	0.599727871224578	17258
chr7:5643098-5643598	FBXL18	0.0016304383142324	0.0716800871089235	0.0001168699603899	0.0001168699603899	ETV6	False	ETV6_direct_+/+	ETV6_direct_+/+_(1319g)	ETV6_direct_+/+_(3954r)	0.6133526837716304	1	0.1413397860765146	108564
chr3:184176519-184177019	ABCF3	0.017128686083949	0.1857916705568872	0.0031823672019814	0.0031823672019814	ETV6	False	ETV6_direct_+/+	ETV6_direct_+/+_(1319g)	ETV6_direct_+/+_(3954r)	0.5580046949308708	1	0.2810682815806472	251858
chr17:17750844-17751344	SREBF1	0.019985742977477	0.2008782275692627	0.0040147006259704	0.0040147006259704	ETV6	False	ETV6_direct_+/+	ETV6_direct_+/+_(1319g)	ETV6_direct_+/+_(3954r)	0.9380402313104332	1	0.2637657383739311	125680
chr13:51534330-51534830	WDFY2	0.014174082354658	0.5688380048089026	0.0080627567266207	0.0080627567266207	ETV6	False	ETV6_direct_+/+	ETV6_direct_+/+_(1319g)	ETV6_direct_+/+_(3954r)	0.7486518242239395	1	0.1638855622632665	209271
chr21:14308215-14308715	HSPA13	0.0323270391551874	0.2720056513011464	0.0087931373400444	0.0087931373400444	ETV6	False	ETV6_direct_+/+	ETV6_direct_+/+_(1319g)	ETV6_direct_+/+_(3954r)	1.84835069243212	1	0.4531195777510559	69641
chr8:124376350-124376850	RNF139	0.0154209689874307	0.1683546936895875	0.0025961925102755	0.0025961925102755	ETV6	False	ETV6_direct_+/+	ETV6_direct_+/+_(1319g)	ETV6_direct_+/+_(3954r)	1.007494875306138	1	0.3885495733973046	176705
chr3:50190847-50191347	RBM5	0.0156661414323828	0.1646455043917133	0.0025793597580065	0.0025793597580065	ETV6	False	ETV6_direct_+/+	ETV6_direct_+/+_(1319g)	ETV6_direct_+/+_(3954r)	1.785780656645371	1	0.5744447263161742	139686
chr5:137695877-137696377	HNRNPA0	0.015696576174592	0.2048803115301234	0.0032159194166067	0.0032159194166067	ETV6	False	ETV6_direct_+/+	ETV6_direct_+/+_(1319g)	ETV6_direct_+/+_(3954r)	0.7777122422891752	1	0.450205817978101	174059
chr18:35482478-35482978	GALNT1	0.0233670583294851	0.5906895524532182	0.0138026772267918	0.0138026772267918	ETV6	False	ETV6_direct_+/+	ETV6_direct_+/+_(1319g)	ETV6_direct_+/+_(3954r)	0.6858113219796371	1	0.5341278820543888	137160
chr17:51119732-51120232	SPAG9	0.0014599666146136	0.0509388603742404	7.436903553285957e-05	7.436903553285957e-05	ETV6	False	ETV6_direct_+/+	ETV6_direct_+/+_(1319g)	ETV6_direct_+/+_(3954r)	5.812381379682543	1	0.7520728170268894	128846
chr2:113799315-113799815	SLC35F5	0.0257570255423406	0.2095098323072467	0.0053963501021092	0.0053963501021092	ETV6	False	ETV6_direct_+/+	ETV6_direct_+/+_(1319g)	ETV6_direct_+/+_(3954r)	0.7372986601553707	1	0.3007335108138957	135952
chr17:63634112-63634612	STRADA	0.0091401785022662	0.2219822276816474	0.0020289571853409	0.0020289571853409	ETV6	False	ETV6_direct_+/+	ETV6_direct_+/+_(1319g)	ETV6_direct_+/+_(3954r)	0.7375978921282165	1	0.4532881487397556	221259
chr6:30656486-30656986	DHX16	0.0253186467710759	0.2416543720295062	0.0061183616861012	0.0061183616861012	ETV6	False	ETV6_direct_+/+	ETV6_direct_+/+_(1319g)	ETV6_direct_+/+_(3954r)	0.8681800692205378	1	0.345950498578586	164241
chr5:43075329-43075829	ZNF131	0.018800012220601	0.36890542341319	0.0069354264684139	0.0069354264684139	ETV6	False	ETV6_direct_+/+	ETV6_direct_+/+_(1319g)	ETV6_direct_+/+_(3954r)	1.3046460702071987	1	0.3950313339691227	58650
chr9:129904244-129904744	C9orf78	0.0339991929294207	0.2170415898838201	0.0073792388881682	0.0073792388881682	ETV6	False	ETV6_direct_+/+	ETV6_direct_+/+_(1319g)	ETV6_direct_+/+_(3954r)	0.5901590011745751	1	0.2471292693105713	104569
chr1:202126585-202127085	ARL8A	0.032012901527505	0.1812007168039106	0.0058007607037569	0.0058007607037569	ETV6	False	ETV6_direct_+/+	ETV6_direct_+/+_(1319g)	ETV6_direct_+/+_(3954r)	0.6725372122212854	1	0.4808028539887573	202124
chr12:110677461-110677961	PPTC7	0.0359948933086801	0.3375904908738633	0.0121515337010296	0.0121515337010296	ETV6	False	ETV6_direct_+/+	ETV6_direct_+/+_(1319g)	ETV6_direct_+/+_(3954r)	1.1372266246831984	1	0.5677467884299242	126535
chr2:85603877-85604377	USP39	0.0008986198364626	0.3429236962426207	0.0003081580358366	0.0003081580358366	ETV6	False	ETV6_direct_+/+	ETV6_direct_+/+_(1319g)	ETV6_direct_+/+_(3954r)	1.1188397673985857	1	0.4168812398279121	264366
chr4:17814134-17814634	DCAF16	0.0315194644888234	0.1838363149466317	0.0057944222007165	0.0057944222007165	ETV6	False	ETV6_direct_+/+	ETV6_direct_+/+_(1319g)	ETV6_direct_+/+_(3954r)	0.5878358866955031	1	0.4644736417873517	205123
chr16:89511329-89511829	SPG7	0.0017515538809677	0.3728207729081326	0.0006530156716926	0.0006530156716926	ETV6	False	ETV6_direct_+/+	ETV6_direct_+/+_(1319g)	ETV6_direct_+/+_(3954r)	2.9338434732040226	1	0.5809230082642398	223221
chr1:35894080-35894580	AGO3	0.0046003593983781	0.1298100346986449	0.0005971728131297	0.0005971728131297	ETV6	False	ETV6_direct_+/+	ETV6_direct_+/+_(1319g)	ETV6_direct_+/+_(3954r)	2.1348059312425867	1	0.6184772662890385	203325
chr1:156907247-156907747	HDGF	0.008230183813272	0.1812054597249118	0.0014913542415044	0.0014913542415044	ETV6	False	ETV6_direct_+/+	ETV6_direct_+/+_(1319g)	ETV6_direct_+/+_(3954r)	2.623394552191711	1	0.5179154403080641	222909
chr18:13138897-13139397	CEP192	0.0290030945806741	0.1278242343396962	0.0037072983582564	0.0037072983582564	ETV6	False	ETV6_direct_+/+	ETV6_direct_+/+_(1319g)	ETV6_direct_+/+_(3954r)	0.840564945509821	1	0.393471050393011	163112
chr19:3125079-3125579	GNA15	0.0023690072098894	0.2381883961207754	0.0005642700277221	0.0005642700277221	ETV6	False	ETV6_direct_+/+	ETV6_direct_+/+_(1319g)	ETV6_direct_+/+_(3954r)	3.5734255236747323	1	0.5398372319133475	105786
chr8:41961107-41961607	KAT6A	0.0059631902667265	0.2767472041226443	0.0016502962339679	0.0016502962339679	ETV6	False	ETV6_direct_+/+	ETV6_direct_+/+_(1319g)	ETV6_direct_+/+_(3954r)	3.977542010551328	1	0.638940441165139	152396
chr6:33279977-33280477	SLC39A7	0.0143654557130719	0.1837124152780829	0.0026391125656187	0.0026391125656187	ETV6	False	ETV6_direct_+/+	ETV6_direct_+/+_(1319g)	ETV6_direct_+/+_(3954r)	0.6607179198114207	1	0.5327336604380478	213330
chr17:81577209-81577709	ACTG1	0.0015659143140852	0.533554941939117	0.0008355013209333	0.0008355013209333	ETV6	False	ETV6_direct_+/+	ETV6_direct_+/+_(1319g)	ETV6_direct_+/+_(3954r)	0.8955029631273752	1	0.2408669321614379	212462
chr15:41512847-41513347	RTF1	0.0230426491045892	0.5439128883754988	0.0125331938303002	0.0125331938303002	ETV6	False	ETV6_direct_+/+	ETV6_direct_+/+_(1319g)	ETV6_direct_+/+_(3954r)	3.018045513219735	1	0.5563486140274105	152911
chr1:23955167-23955667	SRSF10	0.0825925961637254	0.5778132218982235	0.047723094094301	0.047723094094301	ETV6	False	ETV6_direct_+/+	ETV6_direct_+/+_(1319g)	ETV6_direct_+/+_(3954r)	0.67672817967339	1	0.4189222800548592	67244
chr3:25938635-25939135	NGLY1	0.0117215514987258	0.257628440850748	0.0030198050369684	0.0030198050369684	ETV6	False	ETV6_direct_+/+	ETV6_direct_+/+_(1319g)	ETV6_direct_+/+_(3954r)	1.012044744062247	1	0.3527263276067744	187877
chr5:74527427-74527927	ENC1	0.0171033059636279	0.2128788472325526	0.0036409320574027	0.0036409320574027	ETV6	False	ETV6_direct_+/+	ETV6_direct_+/+_(1319g)	ETV6_direct_+/+_(3954r)	0.5528928373328853	1	0.159716406167222	229816
chr1:23865722-23866222	PITHD1	0.0857330538163773	0.5119322703731354	0.0438895168862402	0.0438895168862402	ETV6	False	ETV6_direct_+/+	ETV6_direct_+/+_(1319g)	ETV6_direct_+/+_(3954r)	1.1797952781822545	1	0.4513545664085028	52354
chr14:35856016-35856516	BRMS1L	0.1272161767852221	0.2543921228644561	0.0323627932750926	0.0323627932750926	ETV6	False	ETV6_direct_+/+	ETV6_direct_+/+_(1319g)	ETV6_direct_+/+_(3954r)	0.6348096329642593	1	0.1792972009988808	15202
chr9:36140440-36140940	GNE	0.0255668382247496	0.1154439445855588	0.0029515366552459	0.0029515366552459	ETV6	False	ETV6_direct_+/+	ETV6_direct_+/+_(1319g)	ETV6_direct_+/+_(3954r)	0.9374649446092452	1	0.2393515428201935	206023
chr4:833721-834221	GAK	0.0003441264447599	0.3717070084645125	0.0001279142113152	0.0001279142113152	ETV6	False	ETV6_direct_+/+	ETV6_direct_+/+_(1319g)	ETV6_direct_+/+_(3954r)	0.8789019975948382	1	0.5398716511537299	283951
chr5:179840826-179841326	MGAT4B	0.0288070787515112	0.430721172343966	0.0124078187316558	0.0124078187316558	ETV6	False	ETV6_direct_+/+	ETV6_direct_+/+_(1319g)	ETV6_direct_+/+_(3954r)	0.7455029636292007	1	0.5104074408803874	199248
chr11:63462091-63462591	LGALS12	0.0196150839511343	0.1021256752269862	0.0020032036931436	0.0020032036931436	ETV6	False	ETV6_direct_+/+	ETV6_direct_+/+_(1319g)	ETV6_direct_+/+_(3954r)	0.5590547637360155	1	0.2117352547821487	248355
chr20:45914402-45914902	CTSA	0.0340522153179036	0.6485734534329788	0.0220853628857761	0.0220853628857761	ETV6	False	ETV6_direct_+/+	ETV6_direct_+/+_(1319g)	ETV6_direct_+/+_(3954r)	0.5756951915394106	1	0.2413559689704261	201110
chr16:10889870-10890370	CIITA	0.0062180731947922	0.4218799992223444	0.0026232807145834	0.0026232807145834	ETV6	False	ETV6_direct_+/+	ETV6_direct_+/+_(1319g)	ETV6_direct_+/+_(3954r)	0.8103369486755126	1	0.4705176013833306	125426
chr17:82429296-82429796	NARF	0.0057086582163049	0.0562250321365936	0.0003209694916685	0.0003209694916685	ETV6	False	ETV6_direct_+/+	ETV6_direct_+/+_(1319g)	ETV6_direct_+/+_(3954r)	1.8698054193883835	1	0.5100641623403317	169560
chr10:132848259-132848759	INPP5A	0.0055395098132609	0.080847324345559	0.0004478545465881	0.0004478545465881	ETV6	False	ETV6_direct_+/+	ETV6_direct_+/+_(1319g)	ETV6_direct_+/+_(3954r)	1.4274534041666425	1	0.2604305538479401	197729
chr9:93041259-93041759	FGD3	0.0199589119241815	0.1746912623301648	0.0034866475187718	0.0034866475187718	ETV6	False	ETV6_direct_+/+	ETV6_direct_+/+_(1319g)	ETV6_direct_+/+_(3954r)	0.5835880151109718	1	0.1479510246165398	181297
chr22:37739551-37740051	EIF3L	0.0078027623045848	0.3660808747543598	0.0028564420499627	0.0028564420499627	ETV6	False	ETV6_direct_+/+	ETV6_direct_+/+_(1319g)	ETV6_direct_+/+_(3954r)	3.398276307313301	1	0.4959455191564768	120477
chr4:25088545-25089045	SEPSECS	0.0381347923452238	0.2349910812966913	0.0089613360882289	0.0089613360882289	ETV6	False	ETV6_direct_+/+	ETV6_direct_+/+_(1319g)	ETV6_direct_+/+_(3954r)	1.2284928512990332	1	0.2652543037938522	118532
chr16:31129979-31130479	KAT8	0.0115629654444842	0.3935712654258695	0.0045508509420612	0.0045508509420612	ETV6	False	ETV6_direct_+/+	ETV6_direct_+/+_(1319g)	ETV6_direct_+/+_(3954r)	2.007235613934722	1	0.5416852141909712	193317
chr22:39446270-39446770	ATF4	0.0014213254286223	0.1658243561118963	0.0002356903740267	0.0002356903740267	ETV6	False	ETV6_direct_+/+	ETV6_direct_+/+_(1319g)	ETV6_direct_+/+_(3954r)	4.442616591983674	1	0.7242783551282176	173332
chr19:4807465-4807965	DPP9	0.0030648802322812	0.1697945419377853	0.0005203999351343	0.0005203999351343	ETV6	False	ETV6_direct_+/+	ETV6_direct_+/+_(1319g)	ETV6_direct_+/+_(3954r)	2.024322828946051	1	0.481973628854732	239649
chr15:101159216-101159716	LRRK1	0.0015850706776025	0.2856284412910582	0.0004527412669797	0.0004527412669797	ETV6	False	ETV6_direct_+/+	ETV6_direct_+/+_(1319g)	ETV6_direct_+/+_(3954r)	0.6171438248650087	1	0.5558638367891536	271150
chr11:116733918-116734418	ZPR1	0.0499190366335733	0.516161992031286	0.0257663093890679	0.0257663093890679	ETV6	False	ETV6_direct_+/+	ETV6_direct_+/+_(1319g)	ETV6_direct_+/+_(3954r)	0.8624421310590523	1	0.3429094070009206	130486
chr5:146184956-146185456	RBM27	0.0783247093767907	0.3531905095504076	0.0276635440151763	0.0276635440151763	ETV6	False	ETV6_direct_+/+	ETV6_direct_+/+_(1319g)	ETV6_direct_+/+_(3954r)	1.274567058296134	1	0.4105150148754711	49194
chr16:70404254-70404754	ST3GAL2	0.0147138807683173	0.1761481574189872	0.0025918229858217	0.0025918229858217	ETV6	False	ETV6_direct_+/+	ETV6_direct_+/+_(1319g)	ETV6_direct_+/+_(3954r)	0.5838618592492704	1	0.3242500051293857	214800
chr17:41778718-41779218	EIF1	0.0464891744357603	0.3983719742963856	0.0185199842033829	0.0185199842033829	ETV6	False	ETV6_direct_+/+	ETV6_direct_+/+_(1319g)	ETV6_direct_+/+_(3954r)	6.297075457831351	1	0.5729518841399905	4993
chr5:10854467-10854967	DAP	0.0323534306325359	0.5234953163012697	0.0169368694024105	0.0169368694024105	ETV6	False	ETV6_direct_+/+	ETV6_direct_+/+_(1319g)	ETV6_direct_+/+_(3954r)	0.6549897610473281	1	0.3999276517919963	214470
chr1:156126136-156126636	SSR2	0.0235076019753723	0.4367899006476408	0.0102678831312871	0.0102678831312871	ETV6	False	ETV6_direct_+/+	ETV6_direct_+/+_(1319g)	ETV6_direct_+/+_(3954r)	0.8528902450771795	1	0.4654061397934473	154788
chr20:64185482-64185982	TCEA2	0.0027402161011568	0.1749955727892018	0.0004795256861881	0.0004795256861881	ETV6	False	ETV6_direct_+/+	ETV6_direct_+/+_(1319g)	ETV6_direct_+/+_(3954r)	0.5874775927719484	1	0.3909823774622994	268676
chr18:80058847-80059347	ADNP2	0.0537716324820659	0.3878434239443067	0.0208549740529193	0.0208549740529193	ETV6	False	ETV6_direct_+/+	ETV6_direct_+/+_(1319g)	ETV6_direct_+/+_(3954r)	0.7128223999833834	1	0.4152787924101265	139535
chr5:172956932-172957432	ERGIC1	0.0324499535835694	0.3854444319843069	0.012507653926936	0.012507653926936	ETV6	False	ETV6_direct_+/+	ETV6_direct_+/+_(1319g)	ETV6_direct_+/+_(3954r)	0.5746165087078796	1	0.5029528982492976	113238
chr16:69541118-69541618	NFAT5	0.0014566378075537	0.1283489336495782	0.0001869579093131	0.0001869579093131	ETV6	False	ETV6_direct_+/+	ETV6_direct_+/+_(1319g)	ETV6_direct_+/+_(3954r)	2.835751078348707	1	0.6940515389496539	95203
chr19:3552816-3553316	NFIC	0.0031685185978408	0.195142751435551	0.0006183134371573	0.0006183134371573	ETV6	False	ETV6_direct_+/+	ETV6_direct_+/+_(1319g)	ETV6_direct_+/+_(3954r)	2.259773956571746	1	0.5898486739240253	233814
chr12:111403301-111403801	ATXN2	0.0062997294895836	0.1216518637339187	0.0007663738334273	0.0007663738334273	ETV6	False	ETV6_direct_+/+	ETV6_direct_+/+_(1319g)	ETV6_direct_+/+_(3954r)	0.6462164322332834	1	0.4839384089214333	245935
chr20:3712500-3713000	ATRN	0.0191835918696106	0.2958617615996128	0.005675691284351	0.005675691284351	ETV6	False	ETV6_direct_+/+	ETV6_direct_+/+_(1319g)	ETV6_direct_+/+_(3954r)	0.6644191117020251	1	0.422469571669197	182828
chr17:42968558-42969058	RUNDC1	0.0172693387557851	0.1123372267986398	0.0019399896244711	0.0019399896244711	ETV6	False	ETV6_direct_+/+	ETV6_direct_+/+_(1319g)	ETV6_direct_+/+_(3954r)	0.6113396401676972	1	0.3721896686221908	190800
chr6:32941277-32941777	BRD2	0.0294086897615971	0.0749120139707081	0.0022030641782809	0.0022030641782809	ETV6	False	ETV6_direct_+/+	ETV6_direct_+/+_(1319g)	ETV6_direct_+/+_(3954r)	2.238324608165577	1	0.645062819595022	132310
chr14:20387553-20388053	APEX1	0.0252946216333858	0.0685376836512006	0.0017336347755858	0.0017336347755858	ETV6	False	ETV6_direct_+/+	ETV6_direct_+/+_(1319g)	ETV6_direct_+/+_(3954r)	0.5855357108332035	1	0.3299648610107668	218351
chr3:141940997-141941497	TFDP2	0.0190682944448168	0.6892818667896308	0.0131434295914176	0.0131434295914176	ETV6	False	ETV6_direct_+/+	ETV6_direct_+/+_(1319g)	ETV6_direct_+/+_(3954r)	2.336067258005244	1	0.3836754285565106	62627
chr12:56749320-56749820	NACA	0.0489562415764531	0.6165760136905787	0.0301852442764824	0.0301852442764824	ETV6	False	ETV6_direct_+/+	ETV6_direct_+/+_(1319g)	ETV6_direct_+/+_(3954r)	3.618453686375288	1	0.4670701617156989	59719
chr2:159615105-159615605	MARCH7	0.0550651459965498	0.4962732898115707	0.0273273611576622	0.0273273611576622	ETV6	False	ETV6_direct_+/+	ETV6_direct_+/+_(1319g)	ETV6_direct_+/+_(3954r)	1.1150754050427634	1	0.5936971232510142	85307
chr1:155944436-155944936	ARHGEF2	0.0163260409211094	0.4988136997889257	0.008143652874764	0.008143652874764	ETV6	False	ETV6_direct_+/+	ETV6_direct_+/+_(1319g)	ETV6_direct_+/+_(3954r)	4.475267047568042	1	0.6551119905927022	101994
chr7:150994500-150995000	TMUB1	0.009879104470574	0.1775010806547307	0.0017535517194278	0.0017535517194278	ETV6	False	ETV6_direct_+/+	ETV6_direct_+/+_(1319g)	ETV6_direct_+/+_(3954r)	0.5689742263084692	1	0.2776590622035232	228977
chr3:36924962-36925462	EPM2AIP1	0.0116983783280235	0.222316606162845	0.0026007437674951	0.0026007437674951	ETV6	False	ETV6_direct_+/+	ETV6_direct_+/+_(1319g)	ETV6_direct_+/+_(3954r)	2.6474994242008507	1	0.3656370621656409	155423
chr10:74743740-74744240	KAT6B	0.0202142103145825	0.4173598714300441	0.008436600217954	0.008436600217954	ETV6	False	ETV6_direct_+/+	ETV6_direct_+/+_(1319g)	ETV6_direct_+/+_(3954r)	0.8089687481254898	1	0.4532504515643903	205490
chr14:21334267-21334767	CHD8	0.0038293887533628	0.1705653346536657	0.0006531609742363	0.0006531609742363	ETV6	False	ETV6_direct_+/+	ETV6_direct_+/+_(1319g)	ETV6_direct_+/+_(3954r)	0.6197461095084603	1	0.55245123810504	138621
chr19:15467021-15467521	AKAP8	0.0102626457182148	0.0965997288016741	0.0009913687931672	0.0009913687931672	ETV6	False	ETV6_direct_+/+	ETV6_direct_+/+_(1319g)	ETV6_direct_+/+_(3954r)	0.6329863655402004	1	0.4956883368578468	257044
chr17:29256115-29256615	NUFIP2	0.0037459886733786	0.3968827437241243	0.00148671826265	0.00148671826265	ETV6	False	ETV6_direct_+/+	ETV6_direct_+/+_(1319g)	ETV6_direct_+/+_(3954r)	1.496764512212344	1	0.7084273284847633	172034
chr19:39334985-39335485	SAMD4B	0.0077044078370699	0.1779991173736666	0.0013713777948852	0.0013713777948852	ETV6	False	ETV6_direct_+/+	ETV6_direct_+/+_(1319g)	ETV6_direct_+/+_(3954r)	3.1675662449124222	1	0.61568398858148	131395
chr16:81492529-81493029	CMIP	0.0013467850350552	0.1600791600666203	0.0002155922172019	0.0002155922172019	ETV6	False	ETV6_direct_+/+	ETV6_direct_+/+_(1319g)	ETV6_direct_+/+_(3954r)	0.8841684978861104	1	0.7295184231919384	277947
chr17:21124041-21124541	USP22	0.1305258851803446	0.6268667986342246	0.081822343781901	0.081822343781901	ETV6	False	ETV6_direct_+/+	ETV6_direct_+/+_(1319g)	ETV6_direct_+/+_(3954r)	3.9791550880271	1	0.5473319860167303	2677
chr1:109616016-109616516	AMPD2	0.0395638198439136	0.5854216386153641	0.0231615162429069	0.0231615162429069	ETV6	False	ETV6_direct_+/+	ETV6_direct_+/+_(1319g)	ETV6_direct_+/+_(3954r)	3.420843543085902	1	0.6268607182610277	44268
chr19:4951327-4951827	KDM4B	0.0004477920977064	0.2599730119552092	0.0001164138603704	0.0001164138603704	ETV6	False	ETV6_direct_+/+	ETV6_direct_+/+_(1319g)	ETV6_direct_+/+_(3954r)	1.4370675629812149	1	0.4527729733503178	151509
chr19:1038261-1038761	CNN2	0.0055498931597549	0.08407964785985	0.0004666330625319	0.0004666330625319	ETV6	False	ETV6_direct_+/+	ETV6_direct_+/+_(1319g)	ETV6_direct_+/+_(3954r)	1.6347023256717614	1	0.6719460856947235	202727
chr16:72203335-72203835	DHX38	0.0264846365801585	0.1338173836303823	0.0035441047735583	0.0035441047735583	ETV6	False	ETV6_direct_+/+	ETV6_direct_+/+_(1319g)	ETV6_direct_+/+_(3954r)	0.717771404810655	1	0.29572197300723	151845
chr14:67420088-67420588	MPP5	0.0548574487114675	0.3499952003925916	0.0191998437547964	0.0191998437547964	ETV6	False	ETV6_direct_+/+	ETV6_direct_+/+_(1319g)	ETV6_direct_+/+_(3954r)	1.3839894480940456	1	0.3801308218250657	109260
chr9:121207574-121208074	RAB14	0.0055215441083902	0.1573528377467764	0.0008688306341992	0.0008688306341992	ETV6	False	ETV6_direct_+/+	ETV6_direct_+/+_(1319g)	ETV6_direct_+/+_(3954r)	2.2918567643981405	1	0.5532818936859524	186041
chr20:45321132-45321632	SYS1	0.0172107781582257	0.2289502474771852	0.0039404119186007	0.0039404119186007	ETV6	False	ETV6_direct_+/+	ETV6_direct_+/+_(1319g)	ETV6_direct_+/+_(3954r)	0.8985108586037426	1	0.4694485866687022	155302
chr19:48880751-48881251	FTL	0.0075114065704695	0.5933071320176707	0.004456571089744	0.004456571089744	ETV6	False	ETV6_direct_+/+	ETV6_direct_+/+_(1319g)	ETV6_direct_+/+_(3954r)	0.547527675090656	1	0.4404661798858114	259881
chr13:46609704-46610204	LRCH1	0.0437035205792723	0.3897605724434901	0.017033909198773	0.017033909198773	ETV6	False	ETV6_direct_+/+	ETV6_direct_+/+_(1319g)	ETV6_direct_+/+_(3954r)	1.36370470095914	1	0.3822586374787103	112417
chr16:46899427-46899927	C16orf87	0.0241846623815473	0.4931593295337281	0.0119268918850834	0.0119268918850834	ETV6	False	ETV6_direct_+/+	ETV6_direct_+/+_(1319g)	ETV6_direct_+/+_(3954r)	3.303306046322128	1	0.4916424928417445	56671
chr12:118327803-118328303	TAOK3	0.0044544136275898	0.5155051291680605	0.0022962730724586	0.0022962730724586	ETV6	False	ETV6_direct_+/+	ETV6_direct_+/+_(1319g)	ETV6_direct_+/+_(3954r)	1.634457193211026	1	0.6137660039232803	223586
chr5:177501918-177502418	DOK3	0.006086156411671	0.4900851703509095	0.002982735001796	0.002982735001796	ETV6	False	ETV6_direct_+/+	ETV6_direct_+/+_(1319g)	ETV6_direct_+/+_(3954r)	0.808651719906635	1	0.6528602419533759	263230
chr13:25281516-25282016	MTMR6	0.0278126435910814	0.2158732083235665	0.0060040046039666	0.0060040046039666	ETV6	False	ETV6_direct_+/+	ETV6_direct_+/+_(1319g)	ETV6_direct_+/+_(3954r)	0.5457637040843066	1	0.5465733034909642	102643
chr16:66520507-66521007	CKLF	0.0093535862282394	0.2887175328472783	0.0027005443390915	0.0027005443390915	ETV6	False	ETV6_direct_+/+	ETV6_direct_+/+_(1319g)	ETV6_direct_+/+_(3954r)	1.5880762125633503	1	0.7129566201255727	168902
chr1:10065243-10065743	UBE4B	0.0199952646379395	0.2164328398838486	0.0043276319098183	0.0043276319098183	ETV6	False	ETV6_direct_+/+	ETV6_direct_+/+_(1319g)	ETV6_direct_+/+_(3954r)	1.444539915554991	1	0.4293435788774459	110224
chr11:46687223-46687723	ATG13	0.0156139582631125	0.1793373639606968	0.0028001661158989	0.0028001661158989	ETV6	False	ETV6_direct_+/+	ETV6_direct_+/+_(1319g)	ETV6_direct_+/+_(3954r)	1.9663996857450647	1	0.4379762036261885	129851
chr13:21201569-21202069	LATS2	0.0038696289022401	0.3441286646863231	0.0013316502269594	0.0013316502269594	ETV6	False	ETV6_direct_+/+	ETV6_direct_+/+_(1319g)	ETV6_direct_+/+_(3954r)	1.1343793355051148	1	0.4245362673009692	184376
chr19:49953299-49953799	ATF5	0.0040656267939705	0.4131781556168559	0.0016798281801592	0.0016798281801592	ETV6	False	ETV6_direct_+/+	ETV6_direct_+/+_(1319g)	ETV6_direct_+/+_(3954r)	0.8766025616777633	1	0.535816939081696	243478
chr1:155860612-155861112	SSR2	0.0012785252252237	0.0927360581953086	0.0001185653896905	0.0001185653896905	ETV6	False	ETV6_direct_+/+	ETV6_direct_+/+_(1319g)	ETV6_direct_+/+_(3954r)	0.8528902450771795	1	0.4654061397934473	266142
chr11:64385494-64385994	PPP1R14B	0.0057065984678705	0.2476325170251174	0.0014131393422504	0.0014131393422504	ETV6	False	ETV6_direct_+/+	ETV6_direct_+/+_(1319g)	ETV6_direct_+/+_(3954r)	3.5247444092444904	1	0.4868781620066056	155713
chr2:131106026-131106526	FAM168B	0.0141364367391531	0.2634776803132697	0.0037246355599273	0.0037246355599273	ETV6	False	ETV6_direct_+/+	ETV6_direct_+/+_(1319g)	ETV6_direct_+/+_(3954r)	3.444413356600436	1	0.57777761628873	111773
chr16:509767-510267	MCRIP2	0.003073978731265	0.2473374631816788	0.0007603101012655	0.0007603101012655	ETV6	False	ETV6_direct_+/+	ETV6_direct_+/+_(1319g)	ETV6_direct_+/+_(3954r)	1.0290889072908218	1	0.4205526838265011	257488
chr19:40823754-40824254	EGLN2	0.0195118323071745	0.1415916588712387	0.0027627127039902	0.0027627127039902	ETV6	False	ETV6_direct_+/+	ETV6_direct_+/+_(1319g)	ETV6_direct_+/+_(3954r)	0.7193917920924637	1	0.1477624392054882	150497
chr8:22713546-22714046	CCAR2	0.0026564227116151	0.1577239311072954	0.0004189814327586	0.0004189814327586	ETV6	False	ETV6_direct_+/+	ETV6_direct_+/+_(1319g)	ETV6_direct_+/+_(3954r)	1.190781359081811	1	0.3843600203051887	233266
chr13:19601755-19602255	PSPC1	0.053326896562941	0.5092880123577737	0.0271587491557488	0.0271587491557488	ETV6	False	ETV6_direct_+/+	ETV6_direct_+/+_(1319g)	ETV6_direct_+/+_(3954r)	1.1657933887004384	1	0.4578403377686041	12277
chr10:96690741-96691241	TM9SF3	0.0100669083430569	0.2622112793600865	0.0026396569158336	0.0026396569158336	ETV6	False	ETV6_direct_+/+	ETV6_direct_+/+_(1319g)	ETV6_direct_+/+_(3954r)	1.4749539107717449	1	0.7105856573995983	156490
chr17:28567531-28568031	SUPT6H	0.0012849596742333	0.229947588330761	0.0002954733781922	0.0002954733781922	ETV6	False	ETV6_direct_+/+	ETV6_direct_+/+_(1319g)	ETV6_direct_+/+_(3954r)	1.9320422583878067	1	0.628692880216595	231663
chr16:30096689-30097189	TMEM219	0.1064762402001833	0.4902675427877652	0.0522018446482237	0.0522018446482237	ETV6	False	ETV6_direct_+/+	ETV6_direct_+/+_(1319g)	ETV6_direct_+/+_(3954r)	2.371414325365256	1	0.5224788892717955	7253
chr4:105170788-105171288	TET2	0.0414608365215722	0.4322923797106496	0.0179232036847046	0.0179232036847046	ETV6	False	ETV6_direct_+/+	ETV6_direct_+/+_(1319g)	ETV6_direct_+/+_(3954r)	1.4144719851949057	1	0.5788729499573932	71398
chr12:98607270-98607770	SLC25A3	0.0775017780824577	0.600968542002799	0.046576130576839	0.046576130576839	ETV6	False	ETV6_direct_+/+	ETV6_direct_+/+_(1319g)	ETV6_direct_+/+_(3954r)	2.809392780820456	1	0.4586543239962918	33320
chr14:67423313-67423813	ATP6V1D	0.0260650414197606	0.331729575986967	0.0086465451382599	0.0086465451382599	ETV6	False	ETV6_direct_+/+	ETV6_direct_+/+_(1319g)	ETV6_direct_+/+_(3954r)	0.6028199791639467	1	0.257347514685095	225600
chr3:50242782-50243282	RBM5	0.008350805461972	0.4021581125112321	0.0033583441625351	0.0033583441625351	ETV6	False	ETV6_direct_+/+	ETV6_direct_+/+_(1319g)	ETV6_direct_+/+_(3954r)	1.785780656645371	1	0.5744447263161742	195371
chr17:63824623-63825123	DDX42	0.0036989827658971	0.1618280101576276	0.0005985990206124	0.0005985990206124	ETV6	False	ETV6_direct_+/+	ETV6_direct_+/+_(1319g)	ETV6_direct_+/+_(3954r)	1.2991757488266096	1	0.5352514311416455	245447
chr5:150444190-150444690	TCOF1	0.0014263134455803	0.2391247670161642	0.0003410668703664	0.0003410668703664	ETV6	False	ETV6_direct_+/+	ETV6_direct_+/+_(1319g)	ETV6_direct_+/+_(3954r)	3.822267629844732	1	0.7082629418544384	167893
chr8:22580339-22580839	CCAR2	0.0050049596848388	0.0865018411385197	0.0004329382275626	0.0004329382275626	ETV6	False	ETV6_direct_+/+	ETV6_direct_+/+_(1319g)	ETV6_direct_+/+_(3954r)	1.190781359081811	1	0.3843600203051887	189530
chr19:2187692-2188192	SPPL2B	0.0013664589673525	0.1345929893539514	0.0001839157972454	0.0001839157972454	ETV6	False	ETV6_direct_+/+	ETV6_direct_+/+_(1319g)	ETV6_direct_+/+_(3954r)	1.9774171635685216	1	0.5286360053521018	87677
chr16:56547399-56547899	NUDT21	0.0337392595370685	0.401464646076874	0.013545119888945	0.013545119888945	ETV6	False	ETV6_direct_+/+	ETV6_direct_+/+_(1319g)	ETV6_direct_+/+_(3954r)	0.5434330511181388	1	0.4035233754846974	181117
chr2:69931699-69932199	MXD1	0.0178696717463233	0.5220832736251098	0.0093294567239266	0.0093294567239266	ETV6	False	ETV6_direct_+/+	ETV6_direct_+/+_(1319g)	ETV6_direct_+/+_(3954r)	3.0044483003912887	1	0.576306766389448	50595
chr20:37891645-37892145	RPRD1B	0.0202924631331275	0.0588866872993651	0.0011949559310543	0.0011949559310543	ETV6	False	ETV6_direct_+/+	ETV6_direct_+/+_(1319g)	ETV6_direct_+/+_(3954r)	1.3384966178118418	1	0.4778398753435536	200369
chr19:4042237-4042737	ZBTB7A	0.0100537049092627	0.5378710726117794	0.0054075970432674	0.0054075970432674	ETV6	False	ETV6_direct_+/+	ETV6_direct_+/+_(1319g)	ETV6_direct_+/+_(3954r)	0.6664354594275699	1	0.6248058541421276	240489
chr16:84196857-84197357	MBTPS1	0.0154996129327054	0.2907582724763307	0.0045066406803652	0.0045066406803652	ETV6	False	ETV6_direct_+/+	ETV6_direct_+/+_(1319g)	ETV6_direct_+/+_(3954r)	0.8349787914326524	1	0.5591230381475495	176317
chr11:3626148-3626648	NUP98	0.0619790981029657	0.3788421541248765	0.0234802950360445	0.0234802950360445	ETV6	False	ETV6_direct_+/+	ETV6_direct_+/+_(1319g)	ETV6_direct_+/+_(3954r)	1.83600786122426	1	0.4599592539500344	26141
chr5:113047849-113048349	DCP2	0.0628480715626933	0.3107403389707997	0.0195294310610523	0.0195294310610523	ETV6	False	ETV6_direct_+/+	ETV6_direct_+/+_(1319g)	ETV6_direct_+/+_(3954r)	4.126076478416593	1	0.6196312842037148	24552
chr1:36160797-36161297	AGO3	0.0054768306543161	0.2310562180416331	0.0012654557778407	0.0012654557778407	ETV6	False	ETV6_direct_+/+	ETV6_direct_+/+_(1319g)	ETV6_direct_+/+_(3954r)	2.1348059312425867	1	0.6184772662890385	90415
chr2:105307883-105308383	C2orf49	0.0206661814304099	0.2413942697022962	0.0049886977739289	0.0049886977739289	ETV6	False	ETV6_direct_+/+	ETV6_direct_+/+_(1319g)	ETV6_direct_+/+_(3954r)	1.2346121700647026	1	0.3264707168678488	135765
chr17:63824623-63825123	CCDC47	0.0028214649523762	0.2486346414735944	0.0007015139268643	0.0007015139268643	ETV6	False	ETV6_direct_+/+	ETV6_direct_+/+_(1319g)	ETV6_direct_+/+_(3954r)	3.783567160382772	1	0.7139372033615947	177725
chr19:45590875-45591375	OPA3	0.0050086038735939	0.0538024524911411	0.0002694751719559	0.0002694751719559	ETV6	False	ETV6_direct_+/+	ETV6_direct_+/+_(1319g)	ETV6_direct_+/+_(3954r)	1.460498750508463	1	0.4191415527540033	197421
chr21:35438614-35439114	RUNX1	0.000218329116844	0.3204716052951921	6.996828255767918e-05	6.996828255767918e-05	ETV6	False	ETV6_direct_+/+	ETV6_direct_+/+_(1319g)	ETV6_direct_+/+_(3954r)	1.941201740772536	1	0.5127412966375452	191214
chr3:10443371-10443871	SEC13	0.0050222517162512	0.1240202694961328	0.0006228610113268	0.0006228610113268	ETV6	False	ETV6_direct_+/+	ETV6_direct_+/+_(1319g)	ETV6_direct_+/+_(3954r)	1.9333400214099377	1	0.4986296162051285	211439
chr11:62607455-62607955	UBXN1	0.009275568420612	0.1597381457838606	0.0014816621005999	0.0014816621005999	ETV6	False	ETV6_direct_+/+	ETV6_direct_+/+_(1319g)	ETV6_direct_+/+_(3954r)	2.703749306948356	1	0.5247302946778837	92402
chr17:36674071-36674571	GGNBP2	0.0162522231387099	0.0624157765414322	0.0010143951277272	0.0010143951277272	ETV6	False	ETV6_direct_+/+	ETV6_direct_+/+_(1319g)	ETV6_direct_+/+_(3954r)	3.4303455276085493	1	0.5856805248408808	136815
chr14:73743034-73743534	ELMSAN1	0.0212670583527015	0.2907554389789122	0.0061835128871298	0.0061835128871298	ETV6	False	ETV6_direct_+/+	ETV6_direct_+/+_(1319g)	ETV6_direct_+/+_(3954r)	3.0691250280481324	1	0.5984642995180693	112846
chr3:52779303-52779803	PBRM1	0.0097846179768634	0.1198952760676919	0.0011731294735529	0.0011731294735529	ETV6	False	ETV6_direct_+/+	ETV6_direct_+/+_(1319g)	ETV6_direct_+/+_(3954r)	0.5548820538718628	1	0.4686362443842364	234279
chr17:29391249-29391749	NUFIP2	0.0133282358429716	0.4608461887044316	0.0061422666903872	0.0061422666903872	ETV6	False	ETV6_direct_+/+	ETV6_direct_+/+_(1319g)	ETV6_direct_+/+_(3954r)	1.496764512212344	1	0.7084273284847633	125155
chr7:98162598-98163098	BRI3	0.0719979815099941	0.625226968489905	0.0450150797168858	0.0450150797168858	ETV6	False	ETV6_direct_+/+	ETV6_direct_+/+_(1319g)	ETV6_direct_+/+_(3954r)	0.6612992185215827	1	0.4422723515618094	94965
chr1:26599012-26599512	ARID1A	0.0158137550748055	0.3625162671283531	0.0057327434590005	0.0057327434590005	ETV6	False	ETV6_direct_+/+	ETV6_direct_+/+_(1319g)	ETV6_direct_+/+_(3954r)	3.5199296038016685	1	0.6189478668818243	144697
chr10:27319733-27320233	ACBD5	0.0336606206974113	0.1476635060978324	0.004970445269609	0.004970445269609	ETV6	False	ETV6_direct_+/+	ETV6_direct_+/+_(1319g)	ETV6_direct_+/+_(3954r)	1.687100467569698	1	0.4415690502891602	80255
chr16:66585618-66586118	DYNC1LI2	0.0239833381896402	0.2053884184366563	0.0049258998996016	0.0049258998996016	ETV6	False	ETV6_direct_+/+	ETV6_direct_+/+_(1319g)	ETV6_direct_+/+_(3954r)	0.721686964922066	1	0.5682445612202393	150855
chr5:132467498-132467998	IRF1	0.0386340693545499	0.4942925996860223	0.0190965345777105	0.0190965345777105	ETV6	False	ETV6_direct_+/+	ETV6_direct_+/+_(1319g)	ETV6_direct_+/+_(3954r)	0.8705604516854513	1	0.6126562569932911	134814
chr2:165743384-165743884	TTC21B	0.0216202006133868	0.1848541147495244	0.0039965830450947	0.0039965830450947	ETV6	False	ETV6_direct_+/+	ETV6_direct_+/+_(1319g)	ETV6_direct_+/+_(3954r)	1.249931646817306	1	0.3912742371900229	137007
chr12:122424949-122425449	RSRC2	0.0183348482140074	0.2742087437802867	0.0050275756961652	0.0050275756961652	ETV6	False	ETV6_direct_+/+	ETV6_direct_+/+_(1319g)	ETV6_direct_+/+_(3954r)	3.006739035121824	1	0.553794511672192	146600
chr19:49409501-49410001	CD37	0.0896764024334799	0.7253995883287486	0.0650512254080495	0.0650512254080495	ETV6	False	ETV6_direct_+/+	ETV6_direct_+/+_(1319g)	ETV6_direct_+/+_(3954r)	0.8597121098106545	1	0.1814470352378683	16069
chr14:102618013-102618513	RCOR1	0.000524479078471	0.0946059090648588	4.961882000425334e-05	4.961882000425334e-05	ETV6	False	ETV6_direct_+/+	ETV6_direct_+/+_(1319g)	ETV6_direct_+/+_(3954r)	1.1641777057138116	1	0.572602186621617	247706
chr13:21074927-21075427	LATS2	0.0073248700507452	0.398649538253505	0.0029200560634965	0.0029200560634965	ETV6	False	ETV6_direct_+/+	ETV6_direct_+/+_(1319g)	ETV6_direct_+/+_(3954r)	1.1343793355051148	1	0.4245362673009692	193707
chr19:45956120-45956620	SYMPK	0.0042245057877704	0.1361080531549331	0.0005749892583151	0.0005749892583151	ETV6	False	ETV6_direct_+/+	ETV6_direct_+/+_(1319g)	ETV6_direct_+/+_(3954r)	1.4034700969336331	1	0.4120543720424094	261858
chr1:64962481-64962981	JAK1	0.0020996480822314	0.1245637867351138	0.0002615401159338	0.0002615401159338	ETV6	False	ETV6_direct_+/+	ETV6_direct_+/+_(1319g)	ETV6_direct_+/+_(3954r)	0.9184406623867808	1	0.4794986689593934	202464
chr15:50330653-50331153	USP8	0.0231116260193534	0.4205938013094991	0.0097206066419234	0.0097206066419234	ETV6	False	ETV6_direct_+/+	ETV6_direct_+/+_(1319g)	ETV6_direct_+/+_(3954r)	0.8278528392247321	1	0.6434567630437338	219085
chr19:4974801-4975301	KDM4B	0.0010451370897976	0.1563461344691529	0.0001634031439802	0.0001634031439802	ETV6	False	ETV6_direct_+/+	ETV6_direct_+/+_(1319g)	ETV6_direct_+/+_(3954r)	1.4370675629812149	1	0.4527729733503178	69455
chr17:82241527-82242027	CSNK1D	0.0346942177801943	0.5107917210520025	0.0177215192104984	0.0177215192104984	ETV6	False	ETV6_direct_+/+	ETV6_direct_+/+_(1319g)	ETV6_direct_+/+_(3954r)	0.9765335920227788	1	0.4441551430502787	137839
chr14:22851350-22851850	RBM23	0.0330822521747717	0.3860184046054247	0.0127703582052597	0.0127703582052597	ETV6	False	ETV6_direct_+/+	ETV6_direct_+/+_(1319g)	ETV6_direct_+/+_(3954r)	2.707131648855152	1	0.5196886763662486	114398
chr7:5375779-5376279	WIPI2	0.010809602162232	0.3002167822370652	0.0032452239784081	0.0032452239784081	ETV6	False	ETV6_direct_+/+	ETV6_direct_+/+_(1319g)	ETV6_direct_+/+_(3954r)	2.658419675995907	1	0.5894991091649524	179683
chr18:49477147-49477647	RPL17	0.0305502693425955	0.2715980532126325	0.0082973936785705	0.0082973936785705	ETV6	False	ETV6_direct_+/+	ETV6_direct_+/+_(1319g)	ETV6_direct_+/+_(3954r)	1.1273020164467051	1	0.4107529185635498	87733
chr17:81309789-81310289	BAHCC1	0.0084997782800299	0.2494504410468253	0.0021202734407537	0.0021202734407537	ETV6	False	ETV6_direct_+/+	ETV6_direct_+/+_(1319g)	ETV6_direct_+/+_(3954r)	0.7297585240000701	1	0.3016352199029584	229362
chr20:50033808-50034308	RNF114	0.027218331218424	0.4151539258953587	0.0112997970616489	0.0112997970616489	ETV6	False	ETV6_direct_+/+	ETV6_direct_+/+_(1319g)	ETV6_direct_+/+_(3954r)	2.9805484892344203	1	0.5737352736856905	80685
chr1:183593208-183593708	SMG7	0.0234928830204002	0.2760049927645755	0.0064841530080645	0.0064841530080645	ETV6	False	ETV6_direct_+/+	ETV6_direct_+/+_(1319g)	ETV6_direct_+/+_(3954r)	1.288678726461151	1	0.4459356283656918	129188
chr19:2094020-2094520	CSNK1G2	0.0010532754113451	0.2329074349480161	0.0002453156743502	0.0002453156743502	ETV6	False	ETV6_direct_+/+	ETV6_direct_+/+_(1319g)	ETV6_direct_+/+_(3954r)	1.0870421384354414	1	0.5943502903334302	260582
chr4:997390-997890	GAK	0.0001993231467308	0.292337884901292	5.826970712716164e-05	5.826970712716164e-05	ETV6	False	ETV6_direct_+/+	ETV6_direct_+/+_(1319g)	ETV6_direct_+/+_(3954r)	0.8789019975948382	1	0.5398716511537299	277380
chr16:66853201-66853701	DYNC1LI2	0.020587798735869	0.1601657182389542	0.0032974595714894	0.0032974595714894	ETV6	False	ETV6_direct_+/+	ETV6_direct_+/+_(1319g)	ETV6_direct_+/+_(3954r)	0.721686964922066	1	0.5682445612202393	161475
chr10:68563036-68563536	SLC25A16	0.0124650229456724	0.0678267135803463	0.0008454615411085	0.0008454615411085	ETV6	False	ETV6_direct_+/+	ETV6_direct_+/+_(1319g)	ETV6_direct_+/+_(3954r)	1.544325149605556	1	0.3189480421268537	89403
chr7:98283033-98283533	BRI3	0.0470784018755788	0.8184702072770909	0.0385322693413791	0.0385322693413791	ETV6	False	ETV6_direct_+/+	ETV6_direct_+/+_(1319g)	ETV6_direct_+/+_(3954r)	0.6612992185215827	1	0.4422723515618094	163006
chr16:1487670-1488170	CLCN7	0.021439053912971	0.1859660036002512	0.0039869351771655	0.0039869351771655	ETV6	False	ETV6_direct_+/+	ETV6_direct_+/+_(1319g)	ETV6_direct_+/+_(3954r)	0.5481975929872529	1	0.4498958225953682	168810
chr12:110455640-110456140	PPTC7	0.0161319107240554	0.3505914595723801	0.0056557101264379	0.0056557101264379	ETV6	False	ETV6_direct_+/+	ETV6_direct_+/+_(1319g)	ETV6_direct_+/+_(3954r)	1.1372266246831984	1	0.5677467884299242	143626
chr17:7558659-7559159	EIF4A1	0.011168707264724	0.1281464734131321	0.001431230448558	0.001431230448558	ETV6	False	ETV6_direct_+/+	ETV6_direct_+/+_(1319g)	ETV6_direct_+/+_(3954r)	1.3121880866261677	1	0.1878443830578509	136675
chr4:124641871-124642371	ANKRD50	0.0541785305593419	0.3067913996379562	0.0166215072206283	0.0166215072206283	ETV6	False	ETV6_direct_+/+	ETV6_direct_+/+_(1319g)	ETV6_direct_+/+_(3954r)	0.9715498990167416	1	0.4355201576529895	95473
chr16:58046365-58046865	CSNK2A2	0.0259429275344314	0.3273382008470604	0.0084921112238264	0.0084921112238264	ETV6	False	ETV6_direct_+/+	ETV6_direct_+/+_(1319g)	ETV6_direct_+/+_(3954r)	2.1703269049444867	1	0.5764192294441289	152928
chr3:49905812-49906312	IP6K1	0.0014866731058784	0.0552969368202126	8.220846880806841e-05	8.220846880806841e-05	ETV6	False	ETV6_direct_+/+	ETV6_direct_+/+_(1319g)	ETV6_direct_+/+_(3954r)	3.661415304568538	1	0.6069851843494701	62164
chr17:77279870-77280370	SEC14L1	0.0057424098602567	0.2319084994589834	0.0013317136539706	0.0013317136539706	ETV6	False	ETV6_direct_+/+	ETV6_direct_+/+_(1319g)	ETV6_direct_+/+_(3954r)	0.6513964249464987	1	0.64430172309895	230230
chr12:122077771-122078271	MLXIP	0.0027592860203833	0.414343801372785	0.0011432930587604	0.0011432930587604	ETV6	False	ETV6_direct_+/+	ETV6_direct_+/+_(1319g)	ETV6_direct_+/+_(3954r)	5.567914293679899	1	0.634337946719073	112322
chr7:100444386-100444886	PILRB	0.0066222769011078	0.0508477025026676	0.0003367275657578	0.0003367275657578	ETV6	False	ETV6_direct_+/+	ETV6_direct_+/+_(1319g)	ETV6_direct_+/+_(3954r)	2.907233865597089	1	0.4398626439943004	165328
chr15:101207974-101208474	LRRK1	0.002671012275509	0.2386614581097363	0.0006374676843019	0.0006374676843019	ETV6	False	ETV6_direct_+/+	ETV6_direct_+/+_(1319g)	ETV6_direct_+/+_(3954r)	0.6171438248650087	1	0.5558638367891536	268531
chr19:2090094-2090594	DOT1L	0.0103666829674574	0.1454730715657514	0.0015080732132243	0.0015080732132243	ETV6	False	ETV6_direct_+/+	ETV6_direct_+/+_(1319g)	ETV6_direct_+/+_(3954r)	1.1690964067948992	1	0.4256588583316288	158031
chr12:132520846-132521346	FBRSL1	0.0122836127458651	0.5334544725422109	0.0065527481582582	0.0065527481582582	ETV6	False	ETV6_direct_+/+	ETV6_direct_+/+_(1319g)	ETV6_direct_+/+_(3954r)	1.0327855262922807	1	0.4828004838773096	169650
chr7:151087499-151087999	TMUB1	0.0083394317156639	0.1045620225611248	0.0008719878472002	0.0008719878472002	ETV6	False	ETV6_direct_+/+	ETV6_direct_+/+_(1319g)	ETV6_direct_+/+_(3954r)	0.5689742263084692	1	0.2776590622035232	247789
chr20:31610630-31611130	HM13	0.0415502592580974	0.5476481278092223	0.0227549216926848	0.0227549216926848	ETV6	False	ETV6_direct_+/+	ETV6_direct_+/+_(1319g)	ETV6_direct_+/+_(3954r)	0.6809795542418211	1	0.3859225005825134	64514
chr17:36608700-36609200	GGNBP2	0.0431474201196177	0.4388636073013459	0.0189358324394421	0.0189358324394421	ETV6	False	ETV6_direct_+/+	ETV6_direct_+/+_(1319g)	ETV6_direct_+/+_(3954r)	3.4303455276085493	1	0.5856805248408808	54689
chr12:116385064-116385564	MED13L	0.0063470957865267	0.3586996878902637	0.0022767012776367	0.0022767012776367	ETV6	False	ETV6_direct_+/+	ETV6_direct_+/+_(1319g)	ETV6_direct_+/+_(3954r)	1.0250393997913432	1	0.7012831634852177	67144
chr1:37999253-37999753	UTP11	0.02733220237698	0.2688154078560369	0.0073473171295716	0.0073473171295716	ETV6	False	ETV6_direct_+/+	ETV6_direct_+/+_(1319g)	ETV6_direct_+/+_(3954r)	0.6063969191516615	1	0.3757397360815728	118038
chr5:178777488-178777988	ZNF354A	0.0589886232969089	0.2897886346360775	0.0170942326042731	0.0170942326042731	ETV6	False	ETV6_direct_+/+	ETV6_direct_+/+_(1319g)	ETV6_direct_+/+_(3954r)	1.1858004532452515	1	0.2997550834092081	122237
chr16:66703478-66703978	DYNC1LI2	0.0039718348297126	0.2016753096700713	0.0008010210192406	0.0008010210192406	ETV6	False	ETV6_direct_+/+	ETV6_direct_+/+_(1319g)	ETV6_direct_+/+_(3954r)	0.721686964922066	1	0.5682445612202393	243574
chr6:34955422-34955922	UHRF1BP1	0.0275087785592463	0.3304159982943683	0.0090893405295121	0.0090893405295121	ETV6	False	ETV6_direct_+/+	ETV6_direct_+/+_(1319g)	ETV6_direct_+/+_(3954r)	0.9595971008805776	1	0.438520562222759	179882
chr16:1255665-1256165	UNKL	0.0047369099738356	0.1877298030207099	0.000889259176315	0.000889259176315	ETV6	False	ETV6_direct_+/+	ETV6_direct_+/+_(1319g)	ETV6_direct_+/+_(3954r)	0.903400787510968	1	0.3136217493283175	234078
chr22:41034406-41034906	EP300	0.0482004429283347	0.4367464318705692	0.0210513714635312	0.0210513714635312	ETV6	False	ETV6_direct_+/+	ETV6_direct_+/+_(1319g)	ETV6_direct_+/+_(3954r)	4.136508457712927	1	0.7081537497662448	51520
chr5:177405762-177406262	FAM193B	0.013219017525877	0.1494967184803335	0.0019761997416526	0.0019761997416526	ETV6	False	ETV6_direct_+/+	ETV6_direct_+/+_(1319g)	ETV6_direct_+/+_(3954r)	1.174267334446372	1	0.3903562503324929	144028
chr2:241618995-241619495	FARP2	0.0168894206645096	0.2904431144521186	0.0049054159390921	0.0049054159390921	ETV6	False	ETV6_direct_+/+	ETV6_direct_+/+_(1319g)	ETV6_direct_+/+_(3954r)	0.6310851980630213	1	0.4064937952010253	259743
chr21:34997727-34998227	RUNX1	0.000337817139702	0.3969624172463674	0.0001341007083633	0.0001341007083633	ETV6	False	ETV6_direct_+/+	ETV6_direct_+/+_(1319g)	ETV6_direct_+/+_(3954r)	1.941201740772536	1	0.5127412966375452	255605
chr5:150052415-150052915	HMGXB3	0.0106193655045011	0.5191658162369078	0.0055132115600623	0.0055132115600623	ETV6	False	ETV6_direct_+/+	ETV6_direct_+/+_(1319g)	ETV6_direct_+/+_(3954r)	1.260747419781162	1	0.6078530960996273	154917
chr7:26156912-26157412	HNRNPA2B1	0.0144286960880017	0.3406373202286625	0.0049149523698107	0.0049149523698107	ETV6	False	ETV6_direct_+/+	ETV6_direct_+/+_(1319g)	ETV6_direct_+/+_(3954r)	0.7890227426557537	1	0.4374097804844176	240062
chr17:63634112-63634612	CCDC47	0.0167287037607572	0.5151809089921364	0.0086183088097271	0.0086183088097271	ETV6	False	ETV6_direct_+/+	ETV6_direct_+/+_(1319g)	ETV6_direct_+/+_(3954r)	3.783567160382772	1	0.7139372033615947	96763
chr11:64492479-64492979	NRXN2	0.0010898777420191	0.2529973215509121	0.0002757361495487	0.0002757361495487	ETV6	False	ETV6_direct_+/+	ETV6_direct_+/+_(1319g)	ETV6_direct_+/+_(3954r)	0.6107709613796727	1	0.3505178135522426	281110
chr5:72812438-72812938	TNPO1	0.1020185273914622	0.3886977531912997	0.0396543723809464	0.0396543723809464	ETV6	False	ETV6_direct_+/+	ETV6_direct_+/+_(1319g)	ETV6_direct_+/+_(3954r)	1.1016940846780447	1	0.5136938176175031	23032
chr12:11667015-11667515	ETV6	0.0038885659777871	0.2410980258665726	0.0009375255806964	0.0009375255806964	ETV6	False	ETV6_direct_+/+	ETV6_direct_+/+_(1319g)	ETV6_direct_+/+_(3954r)	8.966924861450329	1	1.0	58414
chr12:6778188-6778688	MLF2	0.0317459505612125	0.4464993523528984	0.0141745463654085	0.0141745463654085	ETV6	False	ETV6_direct_+/+	ETV6_direct_+/+_(1319g)	ETV6_direct_+/+_(3954r)	0.9742837326477872	1	0.466561610666968	151229
chr15:72369870-72370370	PARP6	0.0260857750355601	0.2377528079088022	0.0062019662611817	0.0062019662611817	ETV6	False	ETV6_direct_+/+	ETV6_direct_+/+_(1319g)	ETV6_direct_+/+_(3954r)	1.577989121156392	1	0.357782887487871	167378
chr17:63821229-63821729	DDX42	0.0089617088808695	0.1469454313734559	0.0013168821773427	0.0013168821773427	ETV6	False	ETV6_direct_+/+	ETV6_direct_+/+_(1319g)	ETV6_direct_+/+_(3954r)	1.2991757488266096	1	0.5352514311416455	213766
chr17:63644823-63645323	CCDC47	0.0206548814991122	0.3748643345863282	0.0077427784091241	0.0077427784091241	ETV6	False	ETV6_direct_+/+	ETV6_direct_+/+_(1319g)	ETV6_direct_+/+_(3954r)	3.783567160382772	1	0.7139372033615947	58384
chr20:63238266-63238766	YTHDF1	0.0029367623058169	0.0884837752854265	0.0002598558159346	0.0002598558159346	ETV6	False	ETV6_direct_+/+	ETV6_direct_+/+_(1319g)	ETV6_direct_+/+_(3954r)	0.7596401834819865	1	0.5117607170156462	262112
chr1:156001611-156002111	ARHGEF2	0.003892598240507	0.3556608707590895	0.001384444879734	0.001384444879734	ETV6	False	ETV6_direct_+/+	ETV6_direct_+/+_(1319g)	ETV6_direct_+/+_(3954r)	4.475267047568042	1	0.6551119905927022	145619
chr5:149518550-149519050	CSNK1A1	0.0047609480109754	0.2678046650331853	0.0012750040873196	0.0012750040873196	ETV6	False	ETV6_direct_+/+	ETV6_direct_+/+_(1319g)	ETV6_direct_+/+_(3954r)	5.515260602974591	1	0.7525877737831131	107018
chr19:1387416-1387916	CIRBP	0.0070832101495931	0.1744517216902844	0.0012356782056906	0.0012356782056906	ETV6	False	ETV6_direct_+/+	ETV6_direct_+/+_(1319g)	ETV6_direct_+/+_(3954r)	2.5882827770432235	1	0.4323400314132508	217265
chr14:63454751-63455251	PPP2R5E	0.0233897495761636	0.3161813515793193	0.0073954026340932	0.0073954026340932	ETV6	False	ETV6_direct_+/+	ETV6_direct_+/+_(1319g)	ETV6_direct_+/+_(3954r)	2.479794838035412	1	0.5297819945914162	56593
chr11:65879540-65880040	SART1	0.0039625531080078	0.0780750795185924	0.0003093766490043	0.0003093766490043	ETV6	False	ETV6_direct_+/+	ETV6_direct_+/+_(1319g)	ETV6_direct_+/+_(3954r)	2.147289899018261	1	0.4609463140448414	154388
chr3:36903113-36903613	EPM2AIP1	0.0144567166469939	0.2327477776302314	0.0033647686714178	0.0033647686714178	ETV6	False	ETV6_direct_+/+	ETV6_direct_+/+_(1319g)	ETV6_direct_+/+_(3954r)	2.6474994242008507	1	0.3656370621656409	173184
chr16:31064538-31065038	SETD1A	0.0088432181945521	0.1570912751936649	0.001389192422998	0.001389192422998	ETV6	False	ETV6_direct_+/+	ETV6_direct_+/+_(1319g)	ETV6_direct_+/+_(3954r)	1.254282917824475	1	0.3563757641509139	250821
chr9:36402461-36402961	GNE	0.0225743431815672	0.2020717983067181	0.0045616381222922	0.0045616381222922	ETV6	False	ETV6_direct_+/+	ETV6_direct_+/+_(1319g)	ETV6_direct_+/+_(3954r)	0.9374649446092452	1	0.2393515428201935	187873
chr6:28225066-28225566	ZKSCAN8	0.0164388006086004	0.167007814239496	0.0027454081583612	0.0027454081583612	ETV6	False	ETV6_direct_+/+	ETV6_direct_+/+_(1319g)	ETV6_direct_+/+_(3954r)	1.583848060909154	1	0.3499420861420225	145934
chr10:68328251-68328751	SLC25A16	0.0712292010340665	0.1771137733444545	0.0126156725674542	0.0126156725674542	ETV6	False	ETV6_direct_+/+	ETV6_direct_+/+_(1319g)	ETV6_direct_+/+_(3954r)	1.544325149605556	1	0.3189480421268537	11956
chr7:92246447-92246947	AKAP9	0.0554811262830698	0.3541059698875728	0.0196461980329213	0.0196461980329213	ETV6	False	ETV6_direct_+/+	ETV6_direct_+/+_(1319g)	ETV6_direct_+/+_(3954r)	1.2808068093969651	1	0.5232257253603433	81333
chr16:89917732-89918232	TCF25	0.0108368032283862	0.3774807199753804	0.0040906842848827	0.0040906842848827	ETV6	False	ETV6_direct_+/+	ETV6_direct_+/+_(1319g)	ETV6_direct_+/+_(3954r)	1.0304981889333704	1	0.511757027764198	252952
chr7:26153796-26154296	HNRNPA2B1	0.0325758704137789	0.2344785574270997	0.007638343101555	0.007638343101555	ETV6	False	ETV6_direct_+/+	ETV6_direct_+/+_(1319g)	ETV6_direct_+/+_(3954r)	0.7890227426557537	1	0.4374097804844176	157108
chr19:45087476-45087976	RELB	0.0067647419823943	0.2493991837486696	0.0016871211286795	0.0016871211286795	ETV6	False	ETV6_direct_+/+	ETV6_direct_+/+_(1319g)	ETV6_direct_+/+_(3954r)	0.6276125727394072	1	0.331818844821179	244672
chr5:135990555-135991055	SMAD5	0.0398052722359253	0.3311288632779143	0.0131806745479498	0.0131806745479498	ETV6	False	ETV6_direct_+/+	ETV6_direct_+/+_(1319g)	ETV6_direct_+/+_(3954r)	1.849260934379218	1	0.5706546269226398	62001
chr16:84726465-84726965	USP10	0.0225887914539399	0.2839530933089927	0.0064141572074579	0.0064141572074579	ETV6	False	ETV6_direct_+/+	ETV6_direct_+/+_(1319g)	ETV6_direct_+/+_(3954r)	1.353886349767729	1	0.4911673688661476	99307
chr19:17721766-17722266	FCHO1	0.0403334957277303	0.3112402211294367	0.0125534061292219	0.0125534061292219	ETV6	False	ETV6_direct_+/+	ETV6_direct_+/+_(1319g)	ETV6_direct_+/+_(3954r)	1.0591371012230375	1	0.3418217808162902	93198
chr2:85408844-85409344	TGOLN2	0.0163341626298861	0.1412720424129523	0.0023075605158293	0.0023075605158293	ETV6	False	ETV6_direct_+/+	ETV6_direct_+/+_(1319g)	ETV6_direct_+/+_(3954r)	1.4445507197943586	1	0.6079756282813314	214478
chr7:116142645-116143145	TES	0.0530616566691307	0.2186479507515124	0.0116018224941857	0.0116018224941857	ETV6	False	ETV6_direct_+/+	ETV6_direct_+/+_(1319g)	ETV6_direct_+/+_(3954r)	0.6469854229403391	1	0.5909291338500664	75951
chrX:154121765-154122265	HCFC1	0.0350722358291606	0.3804204674851598	0.013342196349879	0.013342196349879	ETV6	False	ETV6_direct_+/+	ETV6_direct_+/+_(1319g)	ETV6_direct_+/+_(3954r)	0.5778296361114275	1	0.3696019787295357	192118
chr4:87406296-87406796	HSD17B13	0.0294545902779745	0.1606414699834121	0.0047316286800129	0.0047316286800129	ETV6	False	ETV6_direct_+/+	ETV6_direct_+/+_(1319g)	ETV6_direct_+/+_(3954r)	0.5919645641053077	1	0.2338234510694525	158453
chr17:44609841-44610341	GPATCH8	0.0059614710363502	0.2773280176496925	0.001653282944787	0.001653282944787	ETV6	False	ETV6_direct_+/+	ETV6_direct_+/+_(1319g)	ETV6_direct_+/+_(3954r)	1.5348413885161736	1	0.5920923605005965	230639
chr16:509151-509651	MCRIP2	0.0086180043530928	0.3173794429811057	0.0027351774211933	0.0027351774211933	ETV6	False	ETV6_direct_+/+	ETV6_direct_+/+_(1319g)	ETV6_direct_+/+_(3954r)	1.0290889072908218	1	0.4205526838265011	232277
chr3:191245970-191246470	CCDC50	0.1083140674250736	0.3454890190438994	0.0374213209033434	0.0374213209033434	ETV6	False	ETV6_direct_+/+	ETV6_direct_+/+_(1319g)	ETV6_direct_+/+_(3954r)	1.275819385029248	1	0.2972075262651228	18114
chr4:105191712-105192212	TET2	0.0257041994823365	0.5078237069981321	0.0130532018665396	0.0130532018665396	ETV6	False	ETV6_direct_+/+	ETV6_direct_+/+_(1319g)	ETV6_direct_+/+_(3954r)	1.4144719851949057	1	0.5788729499573932	113108
chr1:10064371-10064871	UBE4B	0.03180410526973	0.3009871131711706	0.009572625832128	0.009572625832128	ETV6	False	ETV6_direct_+/+	ETV6_direct_+/+_(1319g)	ETV6_direct_+/+_(3954r)	1.444539915554991	1	0.4293435788774459	71892
chr19:14540576-14541076	PKN1	0.009621054516693	0.1634669132825776	0.0015727240843672	0.0015727240843672	ETV6	False	ETV6_direct_+/+	ETV6_direct_+/+_(1319g)	ETV6_direct_+/+_(3954r)	2.768220143658094	1	0.5951317832627131	84037
chr19:4895053-4895553	KDM4B	0.0012046984671926	0.2792605642889356	0.0003364247737462	0.0003364247737462	ETV6	False	ETV6_direct_+/+	ETV6_direct_+/+_(1319g)	ETV6_direct_+/+_(3954r)	1.4370675629812149	1	0.4527729733503178	217263
chr1:145932513-145933013	RNF115	0.0200106159678167	0.1926672667124652	0.003855390683752	0.003855390683752	ETV6	False	ETV6_direct_+/+	ETV6_direct_+/+_(1319g)	ETV6_direct_+/+_(3954r)	0.5661246520429452	1	0.4302134096086156	175297
chr17:81287813-81288313	TEPSIN	0.0046401631166927	0.1183142095595826	0.000548997231379	0.000548997231379	ETV6	False	ETV6_direct_+/+	ETV6_direct_+/+_(1319g)	ETV6_direct_+/+_(3954r)	0.6828283993269024	1	0.2898069939808073	68009
chr18:79371600-79372100	ATP9B	0.0295578489429355	0.2543575582917765	0.0075182622854822	0.0075182622854822	ETV6	False	ETV6_direct_+/+	ETV6_direct_+/+_(1319g)	ETV6_direct_+/+_(3954r)	1.839413973198036	1	0.3715532513828127	110048
chr1:35264828-35265328	ZMYM4	0.0279150273068523	0.527637469071483	0.0147290143572489	0.0147290143572489	ETV6	False	ETV6_direct_+/+	ETV6_direct_+/+_(1319g)	ETV6_direct_+/+_(3954r)	0.5446127607604326	1	0.4273506426234317	235254
chr4:16067392-16067892	TAPT1	0.0107036409062708	0.6357131326640791	0.0068044450914368	0.0068044450914368	ETV6	False	ETV6_direct_+/+	ETV6_direct_+/+_(1319g)	ETV6_direct_+/+_(3954r)	1.122621283515529	1	0.4930676476641999	209193
chr19:52715839-52716339	ZNF611	0.0132385040166174	0.0760191456515244	0.0010063797650475	0.0010063797650475	ETV6	False	ETV6_direct_+/+	ETV6_direct_+/+_(1319g)	ETV6_direct_+/+_(3954r)	1.2343575289044562	1	0.2124888637051989	117726
chr22:24146191-24146691	SPECC1L	0.0112660278965922	0.1228458864285135	0.0013839851834852	0.0013839851834852	ETV6	False	ETV6_direct_+/+	ETV6_direct_+/+_(1319g)	ETV6_direct_+/+_(3954r)	1.634510851911352	1	0.2630547875741133	119828
chr11:68012053-68012553	CHKA	0.0125137805467858	0.2423958461807131	0.0030332884245578	0.0030332884245578	ETV6	False	ETV6_direct_+/+	ETV6_direct_+/+_(1319g)	ETV6_direct_+/+_(3954r)	2.473557926738226	1	0.5239614534488677	158094
chr17:64448952-64449452	DDX5	0.0180217957276924	0.3582203157925687	0.0064557733567231	0.0064557733567231	ETV6	False	ETV6_direct_+/+	ETV6_direct_+/+_(1319g)	ETV6_direct_+/+_(3954r)	4.0029934984019855	1	0.5985565250244358	113073
chr8:63196228-63196728	YTHDF3	0.0292348141746813	0.2544835017646669	0.0074397778846122	0.0074397778846122	ETV6	False	ETV6_direct_+/+	ETV6_direct_+/+_(1319g)	ETV6_direct_+/+_(3954r)	2.3559553120425827	1	0.6437609638692519	38373
chr5:14545548-14546048	TRIO	0.0012161864511966	0.4095966690693273	0.0004981459193774	0.0004981459193774	ETV6	False	ETV6_direct_+/+	ETV6_direct_+/+_(1319g)	ETV6_direct_+/+_(3954r)	1.8526313791035167	1	0.6426151607451875	167219
chr19:13037122-13037622	NFIX	0.0017555136295102	0.1520174267380574	0.0002668686645617	0.0002668686645617	ETV6	False	ETV6_direct_+/+	ETV6_direct_+/+_(1319g)	ETV6_direct_+/+_(3954r)	0.5578106332252633	1	0.4355924686678355	278358
chr14:105187877-105188377	BRF1	0.0108527189303564	0.1667860863681518	0.0018100825168477	0.0018100825168477	ETV6	False	ETV6_direct_+/+	ETV6_direct_+/+_(1319g)	ETV6_direct_+/+_(3954r)	1.1577278000191278	1	0.3027626598977653	224639
chr17:81160382-81160882	TEPSIN	0.0065653161405974	0.1278417607467824	0.0008393215752732	0.0008393215752732	ETV6	False	ETV6_direct_+/+	ETV6_direct_+/+_(1319g)	ETV6_direct_+/+_(3954r)	0.6828283993269024	1	0.2898069939808073	236785
chr6:157128356-157128856	ARID1B	0.0004910730863734	0.1809063044408086	8.883821726615611e-05	8.883821726615611e-05	ETV6	False	ETV6_direct_+/+	ETV6_direct_+/+_(1319g)	ETV6_direct_+/+_(3954r)	0.966545494382789	1	0.5125985165220294	179778
chr2:108530996-108531496	LIMS1	0.0015447817692199	0.2978209652820032	0.0004600683976591	0.0004600683976591	ETV6	False	ETV6_direct_+/+	ETV6_direct_+/+_(1319g)	ETV6_direct_+/+_(3954r)	0.9520337258757544	1	0.6036327097121833	277695
chr17:44114885-44115385	LSM12	0.0019602782048982	0.3696728908993391	0.0007246617109716	0.0007246617109716	ETV6	False	ETV6_direct_+/+	ETV6_direct_+/+_(1319g)	ETV6_direct_+/+_(3954r)	1.7938957656284302	1	0.466388735910216	200017
chr21:25925886-25926386	APP	0.0430157056510874	0.5642216042057552	0.0242703904484991	0.0242703904484991	ETV6	False	ETV6_direct_+/+	ETV6_direct_+/+_(1319g)	ETV6_direct_+/+_(3954r)	0.80888062635705	1	0.4895010215384963	150213
chr8:9592336-9592836	TNKS	0.0212579147486786	0.1034265321543223	0.002198632403288	0.002198632403288	ETV6	False	ETV6_direct_+/+	ETV6_direct_+/+_(1319g)	ETV6_direct_+/+_(3954r)	0.8543682836336873	1	0.4044952511357361	150487
chrX:1239647-1240147	SLC25A6	0.0085268898478861	0.4975084285396437	0.0042421995685524	0.0042421995685524	ETV6	False	ETV6_direct_+/+	ETV6_direct_+/+_(1319g)	ETV6_direct_+/+_(3954r)	2.0248183373331003	1	0.5068859752471346	133462
chr11:66020943-66021443	SF3B2	0.0175198724693494	0.0749599582741021	0.00131328890927	0.00131328890927	ETV6	False	ETV6_direct_+/+	ETV6_direct_+/+_(1319g)	ETV6_direct_+/+_(3954r)	2.3893192434763884	1	0.6337446265243568	135477
chr3:9838253-9838753	MTMR14	0.0557469745682268	0.4521682075609097	0.0252070095674587	0.0252070095674587	ETV6	False	ETV6_direct_+/+	ETV6_direct_+/+_(1319g)	ETV6_direct_+/+_(3954r)	0.855676416100373	1	0.4991017408932582	127010
chr10:31961386-31961886	KIF5B	0.0727649529080855	0.4037457659956404	0.0293785416495117	0.0293785416495117	ETV6	False	ETV6_direct_+/+	ETV6_direct_+/+_(1319g)	ETV6_direct_+/+_(3954r)	2.93895639248933	1	0.5677891542250746	25483
chr17:8139801-8140301	VAMP2	0.0194630376574567	0.4603635786196712	0.0089600736667961	0.0089600736667961	ETV6	False	ETV6_direct_+/+	ETV6_direct_+/+_(1319g)	ETV6_direct_+/+_(3954r)	0.620784206343868	1	0.3666983201421422	234289
chr16:70428288-70428788	ST3GAL2	0.0164316169151159	0.218143672933595	0.0035844532661011	0.0035844532661011	ETV6	False	ETV6_direct_+/+	ETV6_direct_+/+_(1319g)	ETV6_direct_+/+_(3954r)	0.5838618592492704	1	0.3242500051293857	262565
chr16:67984755-67985255	NFATC3	0.0103277955478353	0.1240055633953109	0.0012807041055409	0.0012807041055409	ETV6	False	ETV6_direct_+/+	ETV6_direct_+/+_(1319g)	ETV6_direct_+/+_(3954r)	0.5829281926424897	1	0.344414156696571	241870
chr10:38025175-38025675	ZNF25	0.0241545673481122	0.1522996338676534	0.003678731763349	0.003678731763349	ETV6	False	ETV6_direct_+/+	ETV6_direct_+/+_(1319g)	ETV6_direct_+/+_(3954r)	0.5722601052614125	1	0.1521900709054446	49365
chr1:202193427-202193927	PTPN7	0.004966193869936	0.2918310541598594	0.0014492895922256	0.0014492895922256	ETV6	False	ETV6_direct_+/+	ETV6_direct_+/+_(1319g)	ETV6_direct_+/+_(3954r)	0.6284445004298701	1	0.4691538389593184	166332
chr20:433475-433975	TBC1D20	0.0081441978413199	0.0554332487205907	0.0004514593445675	0.0004514593445675	ETV6	False	ETV6_direct_+/+	ETV6_direct_+/+_(1319g)	ETV6_direct_+/+_(3954r)	1.3224582276852004	1	0.3820554608047043	38589
chr11:112042537-112043037	TEX12	0.0064885543222692	0.0501864357422619	0.0003256374145547	0.0003256374145547	ETV6	False	ETV6_direct_+/+	ETV6_direct_+/+_(1319g)	ETV6_direct_+/+_(3954r)	0.5705615310353596	1	0.1031820509053916	256601
chr12:123085678-123086178	PITPNM2	0.0099209030764454	0.1315756776316104	0.0013053495450008	0.0013053495450008	ETV6	False	ETV6_direct_+/+	ETV6_direct_+/+_(1319g)	ETV6_direct_+/+_(3954r)	0.9673975271328324	1	0.1893669661444843	221873
chr16:1543513-1544013	CLCN7	0.0035136602659577	0.2225944181630583	0.0007821211625235	0.0007821211625235	ETV6	False	ETV6_direct_+/+	ETV6_direct_+/+_(1319g)	ETV6_direct_+/+_(3954r)	0.5481975929872529	1	0.4498958225953682	254752
chr5:10489724-10490224	MARCH6	0.00304955491851	0.1689773666998267	0.0005153057597363	0.0005153057597363	ETV6	False	ETV6_direct_+/+	ETV6_direct_+/+_(1319g)	ETV6_direct_+/+_(3954r)	2.4330351246776925	1	0.5511675598958491	90589
chr2:54866906-54867406	RTN4	0.0418808539865878	0.5853014913588235	0.0245129262977309	0.0245129262977309	ETV6	False	ETV6_direct_+/+	ETV6_direct_+/+_(1319g)	ETV6_direct_+/+_(3954r)	0.5994190651692334	1	0.4526539751903919	134241
chr14:74935246-74935746	YLPM1	0.015133045692611	0.1810403715054574	0.0027396922141993	0.0027396922141993	ETV6	False	ETV6_direct_+/+	ETV6_direct_+/+_(1319g)	ETV6_direct_+/+_(3954r)	1.4915528314579445	1	0.4844717844221145	109665
chr2:96315865-96316365	SNRNP200	0.0355064163723475	0.426604777861122	0.0151472068691698	0.0151472068691698	ETV6	False	ETV6_direct_+/+	ETV6_direct_+/+_(1319g)	ETV6_direct_+/+_(3954r)	0.5787643687470413	1	0.3885062626637289	217923
chr11:107927952-107928452	CUL5	0.0137402126236024	0.175485803856923	0.0024112122574179	0.0024112122574179	ETV6	False	ETV6_direct_+/+	ETV6_direct_+/+_(1319g)	ETV6_direct_+/+_(3954r)	2.230662332427607	1	0.5579896474463829	98607
chr10:96690741-96691241	LCOR	0.0122497801499242	0.2709394996535396	0.0033189493046863	0.0033189493046863	ETV6	False	ETV6_direct_+/+	ETV6_direct_+/+_(1319g)	ETV6_direct_+/+_(3954r)	3.934559193452392	1	0.6576676011839108	95491
chr1:235296660-235297160	ARID4B	0.0001606438195371	0.2415215705059923	3.87989475866927e-05	3.87989475866927e-05	ETV6	False	ETV6_direct_+/+	ETV6_direct_+/+_(1319g)	ETV6_direct_+/+_(3954r)	1.3866287545735367	1	0.5936559371234215	54671
chr17:81365554-81366054	TEPSIN	0.0213214965646632	0.1722755275534309	0.003673172068906	0.003673172068906	ETV6	False	ETV6_direct_+/+	ETV6_direct_+/+_(1319g)	ETV6_direct_+/+_(3954r)	0.6828283993269024	1	0.2898069939808073	149775
chr2:199985584-199986084	TYW5	0.0432187485632959	0.1624510982497954	0.0070209331690891	0.0070209331690891	ETV6	False	ETV6_direct_+/+	ETV6_direct_+/+_(1319g)	ETV6_direct_+/+_(3954r)	1.821805410060421	1	0.3355825945741608	28450
chr17:29607199-29607699	TP53I13	0.0803886928902415	0.5572299161992852	0.0447949846025993	0.0447949846025993	ETV6	False	ETV6_direct_+/+	ETV6_direct_+/+_(1319g)	ETV6_direct_+/+_(3954r)	0.7353239709438246	1	0.314505438290206	72410
chr12:45966356-45966856	ARID2	0.0172124362566779	0.3902408388771071	0.0067169955639247	0.0067169955639247	ETV6	False	ETV6_direct_+/+	ETV6_direct_+/+_(1319g)	ETV6_direct_+/+_(3954r)	4.391328629584278	1	0.5405280294789438	127619
chr13:48217491-48217991	RB1	0.0009065473212559	0.4145111295479047	0.0003757739541224	0.0003757739541224	ETV6	False	ETV6_direct_+/+	ETV6_direct_+/+_(1319g)	ETV6_direct_+/+_(3954r)	0.8978833496498343	1	0.2197942277495819	280582
chr10:102467996-102468496	SUFU	0.0143823493962952	0.2032466976462328	0.0029231650191913	0.0029231650191913	ETV6	False	ETV6_direct_+/+	ETV6_direct_+/+_(1319g)	ETV6_direct_+/+_(3954r)	0.9180330225441892	1	0.2381758138494255	208634
chr9:36402461-36402961	RNF38	0.0237254431413109	0.2495003109626146	0.0059195054414829	0.0059195054414829	ETV6	False	ETV6_direct_+/+	ETV6_direct_+/+_(1319g)	ETV6_direct_+/+_(3954r)	1.4413716717793656	1	0.3809048568975838	173493
chr3:127677719-127678219	MGLL	0.0020111810108499	0.3450528345395191	0.0006939637085658	0.0006939637085658	ETV6	False	ETV6_direct_+/+	ETV6_direct_+/+_(1319g)	ETV6_direct_+/+_(3954r)	1.6154582062431255	1	0.383160182206377	267293
chr17:82640020-82640520	FOXK2	0.0058818667215121	0.2590088323417502	0.0015234554315286	0.0015234554315286	ETV6	False	ETV6_direct_+/+	ETV6_direct_+/+_(1319g)	ETV6_direct_+/+_(3954r)	1.1595726091505916	1	0.4285211633127518	173498
chr7:99506129-99506629	BUD31	0.0561340024630735	0.5676215920588327	0.0318628718467242	0.0318628718467242	ETV6	False	ETV6_direct_+/+	ETV6_direct_+/+_(1319g)	ETV6_direct_+/+_(3954r)	0.7571313560124018	1	0.3973874065140844	152090
chr15:58833391-58833891	RNF111	0.0309751015052269	0.2501700223119609	0.0077490418346778	0.0077490418346778	ETV6	False	ETV6_direct_+/+	ETV6_direct_+/+_(1319g)	ETV6_direct_+/+_(3954r)	1.2137655994289247	1	0.4726822261012273	119343
chr19:40152918-40153418	AKT2	0.0175555307051582	0.1690718724729047	0.0029681464485766	0.0029681464485766	ETV6	False	ETV6_direct_+/+	ETV6_direct_+/+_(1319g)	ETV6_direct_+/+_(3954r)	0.6387341548744523	1	0.2597028117594057	190186
chr1:109573783-109574283	AMPD2	0.0424912614091035	0.4631031892492113	0.0196778386737777	0.0196778386737777	ETV6	False	ETV6_direct_+/+	ETV6_direct_+/+_(1319g)	ETV6_direct_+/+_(3954r)	3.420843543085902	1	0.6268607182610277	69865
chr6:42893932-42894432	KLC4	0.0224661374491644	0.1094636746272352	0.002459225959866	0.002459225959866	ETV6	False	ETV6_direct_+/+	ETV6_direct_+/+_(1319g)	ETV6_direct_+/+_(3954r)	1.1038958089428057	1	0.1903622809936427	122628
chr19:45418738-45419238	MARK4	0.0318724327796787	0.2849060653550855	0.0090806494165527	0.0090806494165527	ETV6	False	ETV6_direct_+/+	ETV6_direct_+/+_(1319g)	ETV6_direct_+/+_(3954r)	0.6242187059351056	1	0.3125682707042346	203327
chr12:104289254-104289754	TXNRD1	0.0633534495273609	0.5225589741746209	0.0331059135954413	0.0331059135954413	ETV6	False	ETV6_direct_+/+	ETV6_direct_+/+_(1319g)	ETV6_direct_+/+_(3954r)	3.831993769239842	1	0.5965950224723112	4367
chr16:30876313-30876813	ZNF629	0.0024864603590726	0.0603051058729131	0.0001499462552026	0.0001499462552026	ETV6	False	ETV6_direct_+/+	ETV6_direct_+/+_(1319g)	ETV6_direct_+/+_(3954r)	0.923136442254326	1	0.354603527269029	257984
chr1:32725572-32726072	SYNC	0.0131556672450607	0.2530998685809542	0.0033296976508196	0.0033296976508196	ETV6	False	ETV6_direct_+/+	ETV6_direct_+/+_(1319g)	ETV6_direct_+/+_(3954r)	0.5691715142070801	1	0.2122720450169281	223986
chr22:39467602-39468102	ATF4	0.0014334550611555	0.1367576227760306	0.0001960359065199	0.0001960359065199	ETV6	False	ETV6_direct_+/+	ETV6_direct_+/+_(1319g)	ETV6_direct_+/+_(3954r)	4.442616591983674	1	0.7242783551282176	30060
chr6:32604458-32604958	HLA-DRB5	0.0065650929358886	0.502542772056935	0.0032992400028128	0.0032992400028128	ETV6	False	ETV6_direct_+/+	ETV6_direct_+/+_(1319g)	ETV6_direct_+/+_(3954r)	0.7087067199385887	1	0.6125259539605327	235047
chr16:67856888-67857388	THAP11	0.0213475422910333	0.4539341501680278	0.0096903784680562	0.0096903784680562	FOS	False	FOS_direct_+/+	FOS_direct_+/+_(1434g)	FOS_direct_+/+_(4505r)	1.918087219296287	1	0.5644248157904574	187762
chr17:75963601-75964101	UNC13D	0.0065530825638096	0.1882444941633883	0.0012335817124352	0.0012335817124352	FOS	False	FOS_direct_+/+	FOS_direct_+/+_(1434g)	FOS_direct_+/+_(4505r)	0.8939477544199647	1	0.3103359297502565	217654
chr6:136774054-136774554	MAP3K5	0.0292290836654458	0.2948222504520749	0.0086173842248987	0.0086173842248987	FOS	False	FOS_direct_+/+	FOS_direct_+/+_(1434g)	FOS_direct_+/+_(4505r)	1.2563239598395086	1	0.3329816757318358	187817
chr3:48563401-48563901	TMA7	0.0149295630033254	0.2477268268854026	0.0036984532695995	0.0036984532695995	FOS	False	FOS_direct_+/+	FOS_direct_+/+_(1434g)	FOS_direct_+/+_(4505r)	3.3063530960449548	1	0.5891792186585303	47699
chr14:75614121-75614621	JDP2	0.0068332290948516	0.603753260472845	0.0041255843455745	0.0041255843455745	FOS	False	FOS_direct_+/+	FOS_direct_+/+_(1434g)	FOS_direct_+/+_(4505r)	3.7490483644733215	1	0.6317602463272489	197413
chr17:6591467-6591967	TXNDC17	0.03241192243474	0.4323394333941714	0.0140129521806513	0.0140129521806513	FOS	False	FOS_direct_+/+	FOS_direct_+/+_(1434g)	FOS_direct_+/+_(4505r)	2.0522346390250896	1	0.5641921836618837	134791
chr12:7369036-7369536	CD163L1	0.1102192104486826	0.5635926704735624	0.0621187391542606	0.0621187391542606	FOS	False	FOS_direct_+/+	FOS_direct_+/+_(1434g)	FOS_direct_+/+_(4505r)	0.9505920721347236	1	0.3341765440368448	8467
chr3:71784948-71785448	GPR27	0.0490808053871466	0.6659966614910606	0.0326876525311321	0.0326876525311321	FOS	False	FOS_direct_+/+	FOS_direct_+/+_(1434g)	FOS_direct_+/+_(4505r)	3.223932508828849	1	0.5275728129298389	82381
chr22:39090626-39091126	APOBEC3H	0.0305126289455244	0.0947133665635616	0.0028899538101353	0.0028899538101353	FOS	False	FOS_direct_+/+	FOS_direct_+/+_(1434g)	FOS_direct_+/+_(4505r)	2.7350477566649416	1	0.184646795539926	28163
chr11:65941405-65941905	C11orf68	0.0071158027956798	0.209326552153452	0.0014895264650235	0.0014895264650235	FOS	False	FOS_direct_+/+	FOS_direct_+/+_(1434g)	FOS_direct_+/+_(4505r)	1.364302161812761	1	0.3586447412526122	145782
chrX:48569967-48570467	WDR13	0.0720900389809326	0.4851109057900559	0.0349716641084806	0.0349716641084806	FOS	False	FOS_direct_+/+	FOS_direct_+/+_(1434g)	FOS_direct_+/+_(4505r)	0.975850504802804	1	0.4107732724418588	68432
chr6:31792801-31793301	SLC44A4	0.0249475656070696	0.1307097963305159	0.0032608912194422	0.0032608912194422	FOS	False	FOS_direct_+/+	FOS_direct_+/+_(1434g)	FOS_direct_+/+_(4505r)	1.633352581114007	1	0.0581256407719163	80525
chr4:106365450-106365950	AIMP1	0.0412781978448199	0.4249971860884484	0.0175431179308507	0.0175431179308507	FOS	False	FOS_direct_+/+	FOS_direct_+/+_(1434g)	FOS_direct_+/+_(4505r)	0.9507813237941728	1	0.5164498668640517	60072
chr20:16732873-16733373	SNRPB2	0.0790827166298128	0.1652695487464972	0.0130699648910562	0.0130699648910562	FOS	False	FOS_direct_+/+	FOS_direct_+/+_(1434g)	FOS_direct_+/+_(4505r)	1.2253238198287586	1	0.4775084789993508	40497
chr5:43193483-43193983	HMGCS1	0.0184701910787695	0.2118878496715308	0.0039136090707027	0.0039136090707027	FOS	False	FOS_direct_+/+	FOS_direct_+/+_(1434g)	FOS_direct_+/+_(4505r)	0.9253927158618672	1	0.4356617037978733	251309
chr9:136785029-136785529	LCN6	0.0114252916568205	0.2396956993213934	0.0027385932736324	0.0027385932736324	FOS	False	FOS_direct_+/+	FOS_direct_+/+_(1434g)	FOS_direct_+/+_(4505r)	1.7170630377698477	1	0.1032607418168773	168584
chr13:99215310-99215810	GPR183	0.0005808323464243	0.4633491910812913	0.0002691281978695	0.0002691281978695	FOS	False	FOS_direct_+/+	FOS_direct_+/+_(1434g)	FOS_direct_+/+_(4505r)	2.836561888988725	1	0.5997429562652119	247217
chr11:60363450-60363950	MS4A4A	0.0527234697361142	0.6135166691148395	0.0323467275366778	0.0323467275366778	FOS	False	FOS_direct_+/+	FOS_direct_+/+_(1434g)	FOS_direct_+/+_(4505r)	2.2507770579623534	1	0.6802379571632494	99235
chr18:12041440-12041940	MPPE1	0.0146468496305413	0.1886514012811823	0.0027631487071564	0.0027631487071564	FOS	False	FOS_direct_+/+	FOS_direct_+/+_(1434g)	FOS_direct_+/+_(4505r)	0.8744900216701912	1	0.3237312238850351	171418
chr19:39539287-39539787	PLEKHG2	0.0136001824540017	0.0839842494329431	0.0011422011155504	0.0011422011155504	FOS	False	FOS_direct_+/+	FOS_direct_+/+_(1434g)	FOS_direct_+/+_(4505r)	1.2835687660582515	1	0.1686658512892767	135619
chr7:5636937-5637437	FSCN1	0.0020765526325587	0.6630438862681868	0.0013768455275321	0.0013768455275321	FOS	False	FOS_direct_+/+	FOS_direct_+/+_(1434g)	FOS_direct_+/+_(4505r)	1.0199238471358574	1	0.3801326336217707	175267
chr1:212485856-212486356	ATF3	0.0475434931199859	0.4784014805259055	0.0227448774979744	0.0227448774979744	FOS	False	FOS_direct_+/+	FOS_direct_+/+_(1434g)	FOS_direct_+/+_(4505r)	0.8935266439252445	1	0.3476954089666619	159028
chr10:88759590-88760090	ANKRD22	0.0462731033085921	0.2598677048917364	0.012024885155022	0.012024885155022	FOS	False	FOS_direct_+/+	FOS_direct_+/+_(1434g)	FOS_direct_+/+_(4505r)	0.9739837852167672	1	0.2742649173044733	197350
chr19:54187993-54188493	MBOAT7	0.0195552381786266	0.3936845504998966	0.007698595152271	0.007698595152271	FOS	False	FOS_direct_+/+	FOS_direct_+/+_(1434g)	FOS_direct_+/+_(4505r)	8.151403375302028	1	0.7024635329296842	35026
chr14:59361119-59361619	JKAMP	0.0537449537875324	0.3229110522489901	0.0173548395806054	0.0173548395806054	FOS	False	FOS_direct_+/+	FOS_direct_+/+_(1434g)	FOS_direct_+/+_(4505r)	1.6226798093789667	1	0.469678993241755	114380
chr6:166351943-166352443	SFT2D1	0.0508555451485342	0.534058207605552	0.0271598212888294	0.0271598212888294	FOS	False	FOS_direct_+/+	FOS_direct_+/+_(1434g)	FOS_direct_+/+_(4505r)	0.9593937522002812	1	0.4930254980361333	59441
chr16:50497624-50498124	NKD1	0.0223070407265374	0.188241867428572	0.0041991190031686	0.0041991190031686	FOS	False	FOS_direct_+/+	FOS_direct_+/+_(1434g)	FOS_direct_+/+_(4505r)	1.048560517659363	1	0.146716481596233	49992
chr2:9613306-9613806	IAH1	0.0383485081760149	0.6552788807958535	0.0251289675177697	0.0251289675177697	FOS	False	FOS_direct_+/+	FOS_direct_+/+_(1434g)	FOS_direct_+/+_(4505r)	2.9292425588004134	1	0.6520886175892794	67411
chr19:19590985-19591485	GMIP	0.0433635175325705	0.3851761424805573	0.0167025924075835	0.0167025924075835	FOS	False	FOS_direct_+/+	FOS_direct_+/+_(1434g)	FOS_direct_+/+_(4505r)	1.1217969676867	1	0.427244810571413	110757
chr16:67504350-67504850	AGRP	0.0188486893360724	0.2435080177030876	0.0045898069765283	0.0045898069765283	FOS	False	FOS_direct_+/+	FOS_direct_+/+_(1434g)	FOS_direct_+/+_(4505r)	2.243022114448373	1	0.379293358205181	102639
chr8:8941503-8942003	ERI1	0.0938896568276319	0.328171725911073	0.0308119307263223	0.0308119307263223	FOS	False	FOS_direct_+/+	FOS_direct_+/+_(1434g)	FOS_direct_+/+_(4505r)	1.5439620016211075	1	0.41382883662752	23917
chr17:50283276-50283776	MRPL27	0.0143912786084178	0.2280914007916236	0.0032825268969765	0.0032825268969765	FOS	False	FOS_direct_+/+	FOS_direct_+/+_(1434g)	FOS_direct_+/+_(4505r)	1.5310921918738505	1	0.5443352893435456	66962
chr12:55847810-55848310	CD63	0.0238514498935668	0.7394218491297924	0.0176362831847277	0.0176362831847277	FOS	False	FOS_direct_+/+	FOS_direct_+/+_(1434g)	FOS_direct_+/+_(4505r)	1.114370386592105	1	0.5292541257511902	150449
chr12:89374116-89374616	DUSP6	0.0616069889810928	0.6900107547084042	0.0425094849621562	0.0425094849621562	FOS	False	FOS_direct_+/+	FOS_direct_+/+_(1434g)	FOS_direct_+/+_(4505r)	7.558042022938401	1	0.7289647738274504	13755
chr7:7566513-7567013	UMAD1	0.0241740142004588	0.1141941908214946	0.0027605319905287	0.0027605319905287	FOS	False	FOS_direct_+/+	FOS_direct_+/+_(1434g)	FOS_direct_+/+_(4505r)	1.77832888976619	1	0.2287007889502746	78011
chr3:42052440-42052940	ULK4	0.0039560338780011	0.2739228972752383	0.001083648261581	0.001083648261581	FOS	False	FOS_direct_+/+	FOS_direct_+/+_(1434g)	FOS_direct_+/+_(4505r)	1.7162481679466326	1	0.3966411462882591	263400
chr9:128783442-128783942	LRRC8A	0.034488463242374	0.3788204267848525	0.0130649343646298	0.0130649343646298	FOS	False	FOS_direct_+/+	FOS_direct_+/+_(1434g)	FOS_direct_+/+_(4505r)	1.899954048543652	1	0.4052208063143474	48601
chr5:35212033-35212533	PRLR	0.0591419327901801	0.5110395980785482	0.0302238695626821	0.0302238695626821	FOS	False	FOS_direct_+/+	FOS_direct_+/+_(1434g)	FOS_direct_+/+_(4505r)	1.9526277297446384	1	0.4311246569418837	32022
chr7:107077216-107077716	HBP1	0.013624960330002	0.2136178430274574	0.0029105346370297	0.0029105346370297	FOS	False	FOS_direct_+/+	FOS_direct_+/+_(1434g)	FOS_direct_+/+_(4505r)	5.18877343690711	1	0.3684686171249282	63154
chr1:161121690-161122190	NDUFS2	0.0107205917503486	0.4045961809112513	0.0043375104792997	0.0043375104792997	FOS	False	FOS_direct_+/+	FOS_direct_+/+_(1434g)	FOS_direct_+/+_(4505r)	1.2462245892113086	1	0.5453708730650113	153463
chr13:48317887-48318387	ITM2B	0.0308035428769839	0.5913065818496888	0.0182143376474497	0.0182143376474497	FOS	False	FOS_direct_+/+	FOS_direct_+/+_(1434g)	FOS_direct_+/+_(4505r)	4.894695526584131	1	0.6371623654664252	66953
chr2:39513609-39514109	MAP4K3	0.058090909134478	0.3535235080681782	0.0205365019840904	0.0205365019840904	FOS	False	FOS_direct_+/+	FOS_direct_+/+_(1434g)	FOS_direct_+/+_(4505r)	1.5554315160077663	1	0.3866570076647573	77016
chr19:13787623-13788123	NANOS3	0.012694283166843	0.0868105875877831	0.0011019981807193	0.0011019981807193	FOS	False	FOS_direct_+/+	FOS_direct_+/+_(1434g)	FOS_direct_+/+_(4505r)	1.095416580180972	1	0.0872655721056273	163840
chr7:43761873-43762373	BLVRA	0.0202297824741897	0.6446642401985474	0.0130414173481054	0.0130414173481054	FOS	False	FOS_direct_+/+	FOS_direct_+/+_(1434g)	FOS_direct_+/+_(4505r)	2.3105775699328914	1	0.6319159096899538	64128
chr10:102064997-102065497	ARMH3	0.0170001904677125	0.2349462743368992	0.0039941314134067	0.0039941314134067	FOS	False	FOS_direct_+/+	FOS_direct_+/+_(1434g)	FOS_direct_+/+_(4505r)	2.229411650393372	1	0.5573984320458935	197144
chr17:43014068-43014568	VAT1	0.0952760683523089	0.6846275831470221	0.0652286244077917	0.0652286244077917	FOS	False	FOS_direct_+/+	FOS_direct_+/+_(1434g)	FOS_direct_+/+_(4505r)	1.681587805264659	1	0.3686542561500894	41640
chr19:751585-752085	RNF126	0.0028985079303069	0.2396247456307555	0.0006945542255085	0.0006945542255085	FOS	False	FOS_direct_+/+	FOS_direct_+/+_(1434g)	FOS_direct_+/+_(4505r)	1.3025971689734406	1	0.4316102549175613	231173
chr11:61675815-61676315	TMEM258	0.117342807084752	0.6533775736680851	0.0766691585804374	0.0766691585804374	FOS	False	FOS_direct_+/+	FOS_direct_+/+_(1434g)	FOS_direct_+/+_(4505r)	4.062886729511022	1	0.620360046802849	10149
chr3:171813943-171814443	PLD1	0.0851546968699007	0.7006659734800108	0.0596649985787442	0.0596649985787442	FOS	False	FOS_direct_+/+	FOS_direct_+/+_(1434g)	FOS_direct_+/+_(4505r)	8.251849090729149	1	0.7061069075391962	3157
chr2:28410095-28410595	BABAM2	0.0014526770439186	0.1435889692534411	0.0002085883993944	0.0002085883993944	FOS	False	FOS_direct_+/+	FOS_direct_+/+_(1434g)	FOS_direct_+/+_(4505r)	1.7297945258992748	1	0.500655770667016	219866
chr13:113410960-113411460	TMCO3	0.0204193384913945	0.6961477536855095	0.0142148766225283	0.0142148766225283	FOS	False	FOS_direct_+/+	FOS_direct_+/+_(1434g)	FOS_direct_+/+_(4505r)	3.213513840885564	1	0.6489923738107835	23511
chr1:6259884-6260384	RPL22	0.0034315051381134	0.1248484077850509	0.0004284179527996	0.0004284179527996	FOS	False	FOS_direct_+/+	FOS_direct_+/+_(1434g)	FOS_direct_+/+_(4505r)	1.0235386345071813	1	0.3823409877522236	174784
chr17:81486063-81486563	ACTG1	0.0108188713411253	0.4692765152106633	0.0050770422414758	0.0050770422414758	FOS	False	FOS_direct_+/+	FOS_direct_+/+_(1434g)	FOS_direct_+/+_(4505r)	10.451503126306468	1	0.7227111053645954	26442
chr5:75558911-75559411	POLK	0.0650703990941185	0.5460925944949291	0.0355344630661276	0.0355344630661276	FOS	False	FOS_direct_+/+	FOS_direct_+/+_(1434g)	FOS_direct_+/+_(4505r)	1.647849565433159	1	0.4517611154471372	29333
chr17:42063685-42064185	NKIRAS2	0.0237258525033456	0.3798832677149882	0.0090130543782947	0.0090130543782947	FOS	False	FOS_direct_+/+	FOS_direct_+/+_(1434g)	FOS_direct_+/+_(4505r)	0.9905055055426524	1	0.3813082371475959	125815
chr22:50399913-50400413	PLXNB2	0.009914512207655	0.6648797839110925	0.0065919587342095	0.0065919587342095	FOS	False	FOS_direct_+/+	FOS_direct_+/+_(1434g)	FOS_direct_+/+_(4505r)	0.9634917573815016	1	0.2776593755159445	179575
chr2:99297951-99298451	LYG1	0.0497557952355307	0.0733753596751587	0.0036508493713306	0.0036508493713306	FOS	False	FOS_direct_+/+	FOS_direct_+/+_(1434g)	FOS_direct_+/+_(4505r)	1.2414626158018105	1	0.0914621209933079	130648
chr19:45175512-45176012	ZNF296	0.0173513476347951	0.2627222632636956	0.0045585853212885	0.0045585853212885	FOS	False	FOS_direct_+/+	FOS_direct_+/+_(1434g)	FOS_direct_+/+_(4505r)	1.15252232129608	1	0.2873833639614615	36592
chr18:23423026-23423526	RMC1	0.0174066854687306	0.264105320574018	0.0045971982458502	0.0045971982458502	FOS	False	FOS_direct_+/+	FOS_direct_+/+_(1434g)	FOS_direct_+/+_(4505r)	2.281624479138632	1	0.4060499538008034	154698
chr7:116592309-116592809	CAV2	0.0402360610799565	0.4457313580513842	0.0179344741478074	0.0179344741478074	FOS	False	FOS_direct_+/+	FOS_direct_+/+_(1434g)	FOS_direct_+/+_(4505r)	1.863858209688216	1	0.2826250018254579	85272
chrX:154600356-154600856	FAM3A	0.0173803882026784	0.3601567647047485	0.0062596643843892	0.0062596643843892	FOS	False	FOS_direct_+/+	FOS_direct_+/+_(1434g)	FOS_direct_+/+_(4505r)	1.3006861624020525	1	0.3704967604912407	114897
chr16:85699637-85700137	COX4I1	0.0291578959854587	0.4139703768943265	0.0120705051905459	0.0120705051905459	FOS	False	FOS_direct_+/+	FOS_direct_+/+_(1434g)	FOS_direct_+/+_(4505r)	2.406280559324001	1	0.5440453686443574	36991
chr2:85707220-85707720	RNF181	0.0047659132572897	0.1692339866143646	0.0008065545003893	0.0008065545003893	FOS	False	FOS_direct_+/+	FOS_direct_+/+_(1434g)	FOS_direct_+/+_(4505r)	3.1264521584569684	1	0.6551795906836532	183692
chr8:143454501-143455001	NAPRT	0.0506873097982867	0.6634244351100413	0.033627199870176	0.033627199870176	FOS	False	FOS_direct_+/+	FOS_direct_+/+_(1434g)	FOS_direct_+/+_(4505r)	1.6770425448458013	1	0.6636094396555583	145311
chr11:61747725-61748225	TMEM258	0.0064360084048493	0.4868267184969584	0.0031332208519516	0.0031332208519516	FOS	False	FOS_direct_+/+	FOS_direct_+/+_(1434g)	FOS_direct_+/+_(4505r)	4.062886729511022	1	0.620360046802849	145741
chr1:156103562-156104062	LAMTOR2	0.0342685840913885	0.5860179556373512	0.0200820055918221	0.0200820055918221	FOS	False	FOS_direct_+/+	FOS_direct_+/+_(1434g)	FOS_direct_+/+_(4505r)	5.689586761663921	1	0.7036547785378021	14786
chr3:52300514-52301014	GLYCTK	0.0197136163033344	0.183542955817578	0.0036182954061675	0.0036182954061675	FOS	False	FOS_direct_+/+	FOS_direct_+/+_(1434g)	FOS_direct_+/+_(4505r)	0.8841162273967209	1	0.2501330606324026	15663
chr3:107988600-107989100	CD47	0.0223298146451327	0.3899871635062714	0.0087083410750761	0.0087083410750761	FOS	False	FOS_direct_+/+	FOS_direct_+/+_(1434g)	FOS_direct_+/+_(4505r)	2.3634829414929657	1	0.6008594377966657	132292
chr15:90550878-90551378	IQGAP1	0.0269657034842361	0.3380462343037123	0.0091156545181965	0.0091156545181965	FOS	False	FOS_direct_+/+	FOS_direct_+/+_(1434g)	FOS_direct_+/+_(4505r)	2.730960704444406	1	0.6681523730463129	146514
chr10:97542770-97543270	AVPI1	0.0277463019806951	0.3719991354573255	0.0103216003489564	0.0103216003489564	FOS	False	FOS_direct_+/+	FOS_direct_+/+_(1434g)	FOS_direct_+/+_(4505r)	1.5344289112794889	1	0.3729497296465703	189579
chr6:34281738-34282238	RPS10	0.0422504637108732	0.6233616638662268	0.0263373193579295	0.0263373193579295	FOS	False	FOS_direct_+/+	FOS_direct_+/+_(1434g)	FOS_direct_+/+_(4505r)	2.0215569455256093	1	0.4141067451631908	24035
chr19:18416298-18416798	SSBP4	0.0022882375984786	0.4869841885728053	0.0011143355301569	0.0011143355301569	FOS	False	FOS_direct_+/+	FOS_direct_+/+_(1434g)	FOS_direct_+/+_(4505r)	3.401992032046638	1	0.5094165009701968	199986
chr17:7581977-7582477	SOX15	0.0103220363574522	0.3377621974621369	0.0034863936823771	0.0034863936823771	FOS	False	FOS_direct_+/+	FOS_direct_+/+_(1434g)	FOS_direct_+/+_(4505r)	5.212549511442632	1	0.5973342798262314	132771
chr2:142873271-142873771	KYNU	0.0579797964001844	0.7395320608873762	0.0428779183216588	0.0428779183216588	FOS	False	FOS_direct_+/+	FOS_direct_+/+_(1434g)	FOS_direct_+/+_(4505r)	1.0833608018092855	1	0.5694582994171788	74848
chr17:7641506-7642006	SOX15	0.0075497593158999	0.4221856106921324	0.0031873997473618	0.0031873997473618	FOS	False	FOS_direct_+/+	FOS_direct_+/+_(1434g)	FOS_direct_+/+_(4505r)	5.212549511442632	1	0.5973342798262314	14801
chr5:103505872-103506372	NUDT12	0.0736637681483366	0.1423543577287133	0.0104863584026333	0.0104863584026333	FOS	False	FOS_direct_+/+	FOS_direct_+/+_(1434g)	FOS_direct_+/+_(4505r)	2.4364151188114787	1	0.2495058912855323	6445
chr19:1042010-1042510	GPX4	0.009954117061382	0.3008137622972365	0.0029943354035814	0.0029943354035814	FOS	False	FOS_direct_+/+	FOS_direct_+/+_(1434g)	FOS_direct_+/+_(4505r)	1.1032382323261138	1	0.5281460393687483	109934
chr1:32611945-32612445	ZBTB8OS	0.0105896881193774	0.304297397191256	0.0032224145317937	0.0032224145317937	FOS	False	FOS_direct_+/+	FOS_direct_+/+_(1434g)	FOS_direct_+/+_(4505r)	3.045680416921193	1	0.5451873879726179	115940
chr10:133174178-133174678	UTF1	0.0101918571612277	0.271734687741844	0.0027694811232156	0.0027694811232156	FOS	False	FOS_direct_+/+	FOS_direct_+/+_(1434g)	FOS_direct_+/+_(4505r)	1.1130478860909787	1	0.3560397368062634	161214
chr11:33178574-33179074	DEPDC7	0.0289892586391873	0.2432747201769224	0.0070523537835847	0.0070523537835847	FOS	False	FOS_direct_+/+	FOS_direct_+/+_(1434g)	FOS_direct_+/+_(4505r)	1.526408627061525	1	0.2954936817457724	154680
chr15:99733356-99733856	LYSMD4	0.023541709352109	0.0989258924743347	0.0023288846080287	0.0023288846080287	FOS	False	FOS_direct_+/+	FOS_direct_+/+_(1434g)	FOS_direct_+/+_(4505r)	2.716935736951766	1	0.2264909541761671	51509
chr1:202142904-202143404	ARL8A	0.0182384257482354	0.4223995095791232	0.0077039020915499	0.0077039020915499	FOS	False	FOS_direct_+/+	FOS_direct_+/+_(1434g)	FOS_direct_+/+_(4505r)	3.16585056077478	1	0.4546222085309306	66816
chr19:39996603-39997103	ZNF780A	0.0179912009879598	0.10823853441888	0.0019473412273722	0.0019473412273722	FOS	False	FOS_direct_+/+	FOS_direct_+/+_(1434g)	FOS_direct_+/+_(4505r)	2.280221199438968	1	0.2124967166510045	78968
chr17:75707137-75707637	UNC13D	0.0031149416187445	0.213431296161082	0.0006648260271547	0.0006648260271547	FOS	False	FOS_direct_+/+	FOS_direct_+/+_(1434g)	FOS_direct_+/+_(4505r)	0.8939477544199647	1	0.3103359297502565	278653
chr13:75541219-75541719	COMMD6	0.0261952844575575	0.5692048402884865	0.0149104827059755	0.0149104827059755	FOS	False	FOS_direct_+/+	FOS_direct_+/+_(1434g)	FOS_direct_+/+_(4505r)	5.201927207018928	1	0.5811455545152743	54017
chr7:17983496-17983996	HDAC9	0.0051488586718359	0.432872258680469	0.0022287980829041	0.0022287980829041	FOS	False	FOS_direct_+/+	FOS_direct_+/+_(1434g)	FOS_direct_+/+_(4505r)	2.0050708880634405	1	0.5574237305396116	193261
chr10:70267402-70267902	AIFM2	0.0303599595895262	0.1066766024629132	0.003238697339922	0.003238697339922	FOS	False	FOS_direct_+/+	FOS_direct_+/+_(1434g)	FOS_direct_+/+_(4505r)	0.9399676292015102	1	0.1946754506871726	109055
chr19:49613947-49614447	TSKS	0.0118285982260606	0.3514338173087299	0.0041569694279957	0.0041569694279957	FOS	False	FOS_direct_+/+	FOS_direct_+/+_(1434g)	FOS_direct_+/+_(4505r)	1.5125028607754314	1	0.3929763598733318	67911
chr3:49799521-49800021	TRAIP	0.015641497400882	0.0658899786400888	0.0010306179296431	0.0010306179296431	FOS	False	FOS_direct_+/+	FOS_direct_+/+_(1434g)	FOS_direct_+/+_(4505r)	1.5117900705703928	1	0.2675041477628472	203957
chr17:7450616-7451116	TMEM256	0.0020601384125284	0.2615632181548125	0.0005388564330252	0.0005388564330252	FOS	False	FOS_direct_+/+	FOS_direct_+/+_(1434g)	FOS_direct_+/+_(4505r)	1.996506733986073	1	0.4941016985200167	251718
chr9:114606842-114607342	ATP6V1G1	0.0294292216763239	0.576548323255125	0.0169673684121879	0.0169673684121879	FOS	False	FOS_direct_+/+	FOS_direct_+/+_(1434g)	FOS_direct_+/+_(4505r)	2.627518396354453	1	0.6408050678446953	135387
chr5:77590262-77590762	TBCA	0.0522231507834633	0.5934965278627349	0.0309942586640375	0.0309942586640375	FOS	False	FOS_direct_+/+	FOS_direct_+/+_(1434g)	FOS_direct_+/+_(4505r)	3.186892137741775	1	0.4961049431148694	42651
chr1:156126785-156127285	LAMTOR2	0.003625327903793	0.4158337876471214	0.001507533833697	0.001507533833697	FOS	False	FOS_direct_+/+	FOS_direct_+/+_(1434g)	FOS_direct_+/+_(4505r)	5.689586761663921	1	0.7036547785378021	100688
chr3:122350790-122351290	CSTA	0.0225608624022799	0.6070853545798327	0.0136963691511149	0.0136963691511149	FOS	False	FOS_direct_+/+	FOS_direct_+/+_(1434g)	FOS_direct_+/+_(4505r)	0.9153564066230342	1	0.457090879531806	119973
chr3:49883760-49884260	CDHR4	0.0160726205684627	0.1471040711816441	0.0023643479201786	0.0023643479201786	FOS	False	FOS_direct_+/+	FOS_direct_+/+_(1434g)	FOS_direct_+/+_(4505r)	0.9807328036834468	1	0.1768030269362629	167586
chr16:88641389-88641889	CYBA	0.0119616722795411	0.68780742262709	0.0082273269809011	0.0082273269809011	FOS	False	FOS_direct_+/+	FOS_direct_+/+_(1434g)	FOS_direct_+/+_(4505r)	23.20815441668049	1	0.8368807106575873	2209
chr4:109548582-109549082	MCUB	0.0917045047472588	0.5637231948358256	0.0516959563969619	0.0516959563969619	FOS	False	FOS_direct_+/+	FOS_direct_+/+_(1434g)	FOS_direct_+/+_(4505r)	1.1750401184359436	1	0.2869783740123111	32152
chr6:137240131-137240631	IFNGR1	0.078421160079654	0.7453338882442188	0.0584499481627908	0.0584499481627908	FOS	False	FOS_direct_+/+	FOS_direct_+/+_(1434g)	FOS_direct_+/+_(4505r)	1.850803591095731	1	0.4777993110144082	69676
chr1:167562604-167563104	CREG1	0.0166011135985176	0.546026954869182	0.0090646555056359	0.0090646555056359	FOS	False	FOS_direct_+/+	FOS_direct_+/+_(1434g)	FOS_direct_+/+_(4505r)	3.3857951606620738	1	0.6517273052045557	181038
chr20:45405165-45405665	PIGT	0.0207315620327669	0.3949148304620051	0.0081872013053827	0.0081872013053827	FOS	False	FOS_direct_+/+	FOS_direct_+/+_(1434g)	FOS_direct_+/+_(4505r)	1.522223149321953	1	0.5925335264553856	86163
chr6:170416177-170416677	PSMB1	0.0638732801180382	0.4903955729570127	0.0313231738001291	0.0313231738001291	FOS	False	FOS_direct_+/+	FOS_direct_+/+_(1434g)	FOS_direct_+/+_(4505r)	1.7559630037971412	1	0.5293133634519084	116293
chr1:1869276-1869776	NADK	0.0080100603787681	0.1825922039803641	0.001462574578575	0.001462574578575	FOS	False	FOS_direct_+/+	FOS_direct_+/+_(1434g)	FOS_direct_+/+_(4505r)	1.884759781388232	1	0.4969130539567908	213206
chrX:72269754-72270254	PIN4	0.0475268462095836	0.4312268330256799	0.0204948513746573	0.0204948513746573	FOS	False	FOS_direct_+/+	FOS_direct_+/+_(1434g)	FOS_direct_+/+_(4505r)	2.0115604308295314	1	0.4797537008955342	120782
chrX:119817147-119817647	NDUFA1	0.0625071752268583	0.4459934240529881	0.0278777891073066	0.0278777891073066	FOS	False	FOS_direct_+/+	FOS_direct_+/+_(1434g)	FOS_direct_+/+_(4505r)	3.618945678834917	1	0.6722885556529583	37297
chr9:5494045-5494545	PLGRKT	0.020864660270762	0.1911192792970107	0.003987638833725	0.003987638833725	FOS	False	FOS_direct_+/+	FOS_direct_+/+_(1434g)	FOS_direct_+/+_(4505r)	1.895684472668895	1	0.4429631418438172	51905
chr12:31589946-31590446	ETFBKMT	0.0580104241173043	0.1709794716224539	0.0099185916641711	0.0099185916641711	FOS	False	FOS_direct_+/+	FOS_direct_+/+_(1434g)	FOS_direct_+/+_(4505r)	0.8530549731624586	1	0.1544892576592123	138978
chr1:156113845-156114345	LMNA	0.0025437170679989	0.6705780957163872	0.0017057609475	0.0017057609475	FOS	False	FOS_direct_+/+	FOS_direct_+/+_(1434g)	FOS_direct_+/+_(4505r)	5.993309384282987	1	0.6365573983934006	17055
chr1:111392447-111392947	TMIGD3	0.0339471535650862	0.3306263271240948	0.011223822699542	0.011223822699542	FOS	False	FOS_direct_+/+	FOS_direct_+/+_(1434g)	FOS_direct_+/+_(4505r)	1.7188224512494792	1	0.3598050719440821	168850
chr1:70509919-70510419	HHLA3	0.055817780360722	0.3378667771984677	0.018858973560849	0.018858973560849	FOS	False	FOS_direct_+/+	FOS_direct_+/+_(1434g)	FOS_direct_+/+_(4505r)	2.5979417897639827	1	0.361127194742332	40518
chr12:68785437-68785937	RAP1B	0.0558633025004419	0.5615237813165069	0.031368572856876	0.031368572856876	FOS	False	FOS_direct_+/+	FOS_direct_+/+_(1434g)	FOS_direct_+/+_(4505r)	1.936464333825132	1	0.6312784612983623	97821
chr12:31733638-31734138	ETFBKMT	0.0169070720098281	0.1524467885513979	0.0025774288317055	0.0025774288317055	FOS	False	FOS_direct_+/+	FOS_direct_+/+_(1434g)	FOS_direct_+/+_(4505r)	0.8530549731624586	1	0.1544892576592123	81327
chrX:31038898-31039398	DMD	0.0252129751808462	0.28713765768776	0.0072395946367678	0.0072395946367678	FOS	False	FOS_direct_+/+	FOS_direct_+/+_(1434g)	FOS_direct_+/+_(4505r)	1.349337998530261	1	0.2762916122104856	230462
chrX:154379053-154379553	TKTL1	0.0120290007624165	0.3776818459486827	0.0045431352128676	0.0045431352128676	FOS	False	FOS_direct_+/+	FOS_direct_+/+_(1434g)	FOS_direct_+/+_(4505r)	0.9487462423967876	1	0.1466056222184624	181072
chr8:30137169-30137669	DCTN6	0.0291654838125952	0.3961575856564826	0.0115541276517009	0.0115541276517009	FOS	False	FOS_direct_+/+	FOS_direct_+/+_(1434g)	FOS_direct_+/+_(4505r)	5.0747487481856135	1	0.5880293444478538	31964
chr19:54094360-54094860	NDUFA3	0.0184452884197854	0.3307297728562304	0.0061004060493433	0.0061004060493433	FOS	False	FOS_direct_+/+	FOS_direct_+/+_(1434g)	FOS_direct_+/+_(4505r)	1.4007931858811018	1	0.5442426576298489	50796
chr16:30796841-30797341	CCDC189	0.0416967797950754	0.550390615753302	0.0229495163063414	0.0229495163063414	FOS	False	FOS_direct_+/+	FOS_direct_+/+_(1434g)	FOS_direct_+/+_(4505r)	1.7290623024612666	1	0.4767958792586841	116222
chr22:37273401-37273901	RAC2	0.0498897180693336	0.586860882685971	0.0292783239831233	0.0292783239831233	FOS	False	FOS_direct_+/+	FOS_direct_+/+_(1434g)	FOS_direct_+/+_(4505r)	7.397883858455749	1	0.6775810206939615	22294
chr8:125118959-125119459	SQLE	0.0383598399134564	0.4928512386436157	0.0189056946155178	0.0189056946155178	FOS	False	FOS_direct_+/+	FOS_direct_+/+_(1434g)	FOS_direct_+/+_(4505r)	1.1590506023114182	1	0.4975495202801295	176762
chr1:19430096-19430596	MINOS1	0.0217749661113631	0.467412256731441	0.0101778860503628	0.0101778860503628	FOS	False	FOS_direct_+/+	FOS_direct_+/+_(1434g)	FOS_direct_+/+_(4505r)	0.876605254059718	1	0.5973707394992379	183489
chr6:5087453-5087953	PPP1R3G	0.0564095255962372	0.5484390923882481	0.030937189020052	0.030937189020052	FOS	False	FOS_direct_+/+	FOS_direct_+/+_(1434g)	FOS_direct_+/+_(4505r)	1.146737368058917	1	0.4275703923800697	114580
chr1:153653069-153653569	S100A6	0.0297196139327714	0.5063212465160639	0.015047671972417	0.015047671972417	FOS	False	FOS_direct_+/+	FOS_direct_+/+_(1434g)	FOS_direct_+/+_(4505r)	1.3570739667939873	1	0.3886110076534796	108795
chr15:72339741-72340241	PKM	0.032023277643108	0.6362326990499797	0.0203742563673014	0.0203742563673014	FOS	False	FOS_direct_+/+	FOS_direct_+/+_(1434g)	FOS_direct_+/+_(4505r)	1.669910721191304	1	0.6538906790051566	196467
chr19:14397079-14397579	TECR	0.0073392734529644	0.4260894171269353	0.0031271867477088	0.0031271867477088	FOS	False	FOS_direct_+/+	FOS_direct_+/+_(1434g)	FOS_direct_+/+_(4505r)	3.3732459775094914	1	0.5644192032390604	136224
chr9:136251352-136251852	CARD9	0.0944229795171531	0.5636157622646605	0.0532182795758606	0.0532182795758606	FOS	False	FOS_direct_+/+	FOS_direct_+/+_(1434g)	FOS_direct_+/+_(4505r)	1.583610859371572	1	0.4768921546038883	4700
chr1:150982049-150982549	MLLT11	0.046079169925865	0.3310236408422515	0.0152532945958486	0.0152532945958486	FOS	False	FOS_direct_+/+	FOS_direct_+/+_(1434g)	FOS_direct_+/+_(4505r)	2.918370935919313	1	0.3367296045830243	29410
chr9:35110406-35110906	STOML2	0.0141136805226743	0.4866016016118931	0.0068677395469719	0.0068677395469719	FOS	False	FOS_direct_+/+	FOS_direct_+/+_(1434g)	FOS_direct_+/+_(4505r)	1.1766897044761833	1	0.4366075015377889	144240
chr11:110490637-110491137	FDX1	0.0489078265659054	0.5886704518469061	0.0287905923634016	0.0287905923634016	FOS	False	FOS_direct_+/+	FOS_direct_+/+_(1434g)	FOS_direct_+/+_(4505r)	6.922511627935107	1	0.6288514306930555	36786
chr10:130018254-130018754	GLRX3	0.1385650957117549	0.7299236005845849	0.1011419335772717	0.1011419335772717	FOS	False	FOS_direct_+/+	FOS_direct_+/+_(1434g)	FOS_direct_+/+_(4505r)	1.4097364592290424	1	0.4952183735270936	5480
chr11:17840154-17840654	SERGEF	0.02396343427255	0.1568175581630667	0.0037578872478224	0.0037578872478224	FOS	False	FOS_direct_+/+	FOS_direct_+/+_(1434g)	FOS_direct_+/+_(4505r)	2.126775804847438	1	0.3114682150496564	90833
chr22:37904970-37905470	TRIOBP	0.0199596667899527	0.3366712948208029	0.0067198468623651	0.0067198468623651	FOS	False	FOS_direct_+/+	FOS_direct_+/+_(1434g)	FOS_direct_+/+_(4505r)	1.8271263165920533	1	0.3561667929278975	28928
chr15:52496734-52497234	ARPP19	0.0171406816312699	0.4064377441596406	0.0069666199755719	0.0069666199755719	FOS	False	FOS_direct_+/+	FOS_direct_+/+_(1434g)	FOS_direct_+/+_(4505r)	2.758025638305821	1	0.559288878306092	67131
chr12:120474552-120475052	COX6A1	0.0674774304038393	0.6702119089488751	0.0452241774419219	0.0452241774419219	FOS	False	FOS_direct_+/+	FOS_direct_+/+_(1434g)	FOS_direct_+/+_(4505r)	1.6097048190777865	1	0.5269797879522782	6233
chr11:66012895-66013395	BANF1	0.0275373926566123	0.3837846797496816	0.0105684294218592	0.0105684294218592	FOS	False	FOS_direct_+/+	FOS_direct_+/+_(1434g)	FOS_direct_+/+_(4505r)	1.6805438505281818	1	0.538442094117747	163360
chr11:34996813-34997313	CD44	0.002778684865673	0.5933185897559571	0.0016486453858773	0.0016486453858773	FOS	False	FOS_direct_+/+	FOS_direct_+/+_(1434g)	FOS_direct_+/+_(4505r)	4.35488105199359	1	0.6823736314155608	86651
chr5:159178968-159179468	RNF145	0.0373934153909991	0.522572106055684	0.0195407558334894	0.0195407558334894	FOS	False	FOS_direct_+/+	FOS_direct_+/+_(1434g)	FOS_direct_+/+_(4505r)	0.9603342000845536	1	0.2114363804702195	75817
chr12:112905595-112906095	OAS1	0.1052157205067698	0.3992881789567228	0.0420113934387676	0.0420113934387676	FOS	False	FOS_direct_+/+	FOS_direct_+/+_(1434g)	FOS_direct_+/+_(4505r)	3.601189304107056	1	0.5253557280583161	9691
chr5:116545981-116546481	COMMD10	0.035172691051772	0.3931586740019001	0.0138284485749931	0.0138284485749931	FOS	False	FOS_direct_+/+	FOS_direct_+/+_(1434g)	FOS_direct_+/+_(4505r)	3.522419042516717	1	0.6443024717424013	18624
chr14:20986775-20987275	RNASE2	0.0636677606772642	0.6396828063572032	0.0407271718245111	0.0407271718245111	FOS	False	FOS_direct_+/+	FOS_direct_+/+_(1434g)	FOS_direct_+/+_(4505r)	2.269905908827699	1	0.5901541093447691	17588
chr19:11142436-11142936	LDLR	0.0031461322387849	0.1511145968556952	0.0004754265049186	0.0004754265049186	FOS	False	FOS_direct_+/+	FOS_direct_+/+_(1434g)	FOS_direct_+/+_(4505r)	2.5962317964945587	1	0.6210068808664028	239869
chr1:37845206-37845706	C1orf122	0.0544553622501027	0.4946149844736787	0.0269344381538431	0.0269344381538431	FOS	False	FOS_direct_+/+	FOS_direct_+/+_(1434g)	FOS_direct_+/+_(4505r)	1.1862847259887574	1	0.5217179649242087	118404
chr12:110060073-110060573	C12orf76	0.0374615837574749	0.3007760856553801	0.0112675485250244	0.0112675485250244	FOS	False	FOS_direct_+/+	FOS_direct_+/+_(1434g)	FOS_direct_+/+_(4505r)	1.7783017139712762	1	0.3726518513544553	59523
chr19:48760607-48761107	PPP1R15A	0.0357135830654115	0.3998030845502405	0.0142784006698927	0.0142784006698927	FOS	False	FOS_direct_+/+	FOS_direct_+/+_(1434g)	FOS_direct_+/+_(4505r)	1.0923780002148888	1	0.2158113105518825	210210
chr1:150619808-150620308	ADAMTSL4	0.0198256676477468	0.6013247618864209	0.0119216648775206	0.0119216648775206	FOS	False	FOS_direct_+/+	FOS_direct_+/+_(1434g)	FOS_direct_+/+_(4505r)	3.71001361382674	1	0.5686253933282139	31426
chr1:15429625-15430125	EFHD2	0.0206612852827856	0.6017411055431344	0.0124327446480055	0.0124327446480055	FOS	False	FOS_direct_+/+	FOS_direct_+/+_(1434g)	FOS_direct_+/+_(4505r)	0.9147918939739328	1	0.2923116835111891	71609
chr9:137405467-137405967	EXD3	0.0127172376844003	0.3015712527424272	0.0038351532999078	0.0038351532999078	FOS	False	FOS_direct_+/+	FOS_direct_+/+_(1434g)	FOS_direct_+/+_(4505r)	1.7507769405533915	1	0.1685642714440902	243061
chr16:85860075-85860575	COX4I1	0.004004388983389	0.3947638877049378	0.0015807881629655	0.0015807881629655	FOS	False	FOS_direct_+/+	FOS_direct_+/+_(1434g)	FOS_direct_+/+_(4505r)	2.406280559324001	1	0.5440453686443574	219343
chr8:9006548-9007048	ERI1	0.019042168324404	0.3362713723388463	0.0064033360747546	0.0064033360747546	FOS	False	FOS_direct_+/+	FOS_direct_+/+_(1434g)	FOS_direct_+/+_(4505r)	1.5439620016211075	1	0.41382883662752	103069
chr8:124847823-124848323	MTSS1	0.0037896797245428	0.5294201235881656	0.002006332708127	0.002006332708127	FOS	False	FOS_direct_+/+	FOS_direct_+/+_(1434g)	FOS_direct_+/+_(4505r)	1.5375680919023935	1	0.5044688960074206	196141
chr16:12646247-12646747	CPPED1	0.015762412638303	0.0785689185333265	0.0012384357144675	0.0012384357144675	FOS	False	FOS_direct_+/+	FOS_direct_+/+_(1434g)	FOS_direct_+/+_(4505r)	2.483502281720543	1	0.6564680885179708	76635
chr20:36035695-36036195	SCAND1	0.0512419750552694	0.5930933859824618	0.0303912764899586	0.0303912764899586	FOS	False	FOS_direct_+/+	FOS_direct_+/+_(1434g)	FOS_direct_+/+_(4505r)	12.037063874985796	1	0.6387550623274245	13990
chr16:83810372-83810872	HSBP1	0.0799030683600884	0.8271721433539156	0.0660935923159687	0.0660935923159687	FOS	False	FOS_direct_+/+	FOS_direct_+/+_(1434g)	FOS_direct_+/+_(4505r)	14.351573544459182	1	0.7843550952303578	1762
chr10:72136172-72136672	ANAPC16	0.0052001391013903	0.1471735633654709	0.0007653230015477	0.0007653230015477	FOS	False	FOS_direct_+/+	FOS_direct_+/+_(1434g)	FOS_direct_+/+_(4505r)	3.49946788392613	1	0.5786762328472493	2105
chr7:6444071-6444571	KDELR2	0.0092365436529425	0.3872882785851772	0.0035772050914249	0.0035772050914249	FOS	False	FOS_direct_+/+	FOS_direct_+/+_(1434g)	FOS_direct_+/+_(4505r)	1.4041875518316929	1	0.6138560818454052	171515
chr12:120677617-120678117	POP5	0.0533829731836077	0.511707696089838	0.0273164782182095	0.0273164782182095	FOS	False	FOS_direct_+/+	FOS_direct_+/+_(1434g)	FOS_direct_+/+_(4505r)	0.8969564230231051	1	0.4646296616553134	80721
chr8:125168796-125169296	SQLE	0.0459185226984259	0.61150656270605	0.0280794779798541	0.0280794779798541	FOS	False	FOS_direct_+/+	FOS_direct_+/+_(1434g)	FOS_direct_+/+_(4505r)	1.1590506023114182	1	0.4975495202801295	108794
chr8:124702852-124703352	MTSS1	0.0024468934171683	0.7747605801197424	0.0018957565633764	0.0018957565633764	FOS	False	FOS_direct_+/+	FOS_direct_+/+_(1434g)	FOS_direct_+/+_(4505r)	1.5375680919023935	1	0.5044688960074206	218019
chr12:1993346-1993846	CACNA2D4	0.1013004770838603	0.533033536035522	0.0539965515020954	0.0539965515020954	FOS	False	FOS_direct_+/+	FOS_direct_+/+_(1434g)	FOS_direct_+/+_(4505r)	3.083531156737953	1	0.5366191199777044	12164
chr3:23455641-23456141	UBE2E2	0.0387582461085997	0.5087637915097196	0.019718792242478	0.019718792242478	FOS	False	FOS_direct_+/+	FOS_direct_+/+_(1434g)	FOS_direct_+/+_(4505r)	3.494164040439995	1	0.6527131700869753	89470
chr8:124626867-124627367	MTSS1	0.0726495313299221	0.7506123088783052	0.0545316324504796	0.0545316324504796	FOS	False	FOS_direct_+/+	FOS_direct_+/+_(1434g)	FOS_direct_+/+_(4505r)	1.5375680919023935	1	0.5044688960074206	95561
chr6:31941515-31942015	C2	0.0588475489564369	0.377543706273803	0.0222175217381422	0.0222175217381422	FOS	False	FOS_direct_+/+	FOS_direct_+/+_(1434g)	FOS_direct_+/+_(4505r)	0.905327609045684	1	0.4228579715676248	92671
chr3:120559572-120560072	NDUFB4	0.0220203155033263	0.3060616224359815	0.0067395734895002	0.0067395734895002	FOS	False	FOS_direct_+/+	FOS_direct_+/+_(1434g)	FOS_direct_+/+_(4505r)	6.898570252327359	1	0.5403551558595673	62243
chr7:36474251-36474751	ANLN	0.061492622037734	0.2246169516612576	0.0138122853117736	0.0138122853117736	FOS	False	FOS_direct_+/+	FOS_direct_+/+_(1434g)	FOS_direct_+/+_(4505r)	0.8959430402455819	1	0.3759679200779128	123839
chr1:206097408-206097908	FAM72A	0.021088399319382	0.1966790545257922	0.0041476464395984	0.0041476464395984	FOS	False	FOS_direct_+/+	FOS_direct_+/+_(1434g)	FOS_direct_+/+_(4505r)	1.643595858202191	1	0.3295186038997621	222971
chr9:21836243-21836743	CDKN2A	0.0217867898370284	0.2879362805028727	0.0062732072297717	0.0062732072297717	FOS	False	FOS_direct_+/+	FOS_direct_+/+_(1434g)	FOS_direct_+/+_(4505r)	1.9996414298916632	1	0.4333772861912813	169304
chr1:11862869-11863369	AGTRAP	0.05320861089987	0.6854345268359943	0.0364710190357529	0.0364710190357529	FOS	False	FOS_direct_+/+	FOS_direct_+/+_(1434g)	FOS_direct_+/+_(4505r)	4.569354057721518	1	0.582243482188249	21876
chr19:694797-695297	RNF126	0.0013766180819015	0.0824704321760993	0.0001135302881558	0.0001135302881558	FOS	False	FOS_direct_+/+	FOS_direct_+/+_(1434g)	FOS_direct_+/+_(4505r)	1.3025971689734406	1	0.4316102549175613	276063
chr5:112963723-112964223	REEP5	0.0373634793822234	0.4898156616605423	0.0183012173755438	0.0183012173755438	FOS	False	FOS_direct_+/+	FOS_direct_+/+_(1434g)	FOS_direct_+/+_(4505r)	0.891376361008776	1	0.5730768731911339	133820
chr6:138818954-138819454	CCDC28A	0.0174529861678099	0.2303923944605056	0.0040210352736878	0.0040210352736878	FOS	False	FOS_direct_+/+	FOS_direct_+/+_(1434g)	FOS_direct_+/+_(4505r)	1.0324257597738624	1	0.3929291667471544	159992
chr17:75242514-75243014	MIF4GD	0.0179542830062086	0.1957630255529671	0.0035147847629296	0.0035147847629296	FOS	False	FOS_direct_+/+	FOS_direct_+/+_(1434g)	FOS_direct_+/+_(4505r)	0.9893328187557996	1	0.501157379510248	150836
chr3:69777138-69777638	MITF	0.0801413167758217	0.245071138236969	0.0196403237220601	0.0196403237220601	FOS	False	FOS_direct_+/+	FOS_direct_+/+_(1434g)	FOS_direct_+/+_(4505r)	2.553897061883037	1	0.2304714617470002	18663
chr11:61961968-61962468	FTH1	0.0347718165822948	0.807608862905323	0.0280820272511795	0.0280820272511795	FOS	False	FOS_direct_+/+	FOS_direct_+/+_(1434g)	FOS_direct_+/+_(4505r)	1.7969571438030134	1	0.2796804441391498	120922
chr13:108266529-108267029	TNFSF13B	0.0537559253342006	0.7939066263028606	0.0426771853258637	0.0426771853258637	FOS	False	FOS_direct_+/+	FOS_direct_+/+_(1434g)	FOS_direct_+/+_(4505r)	7.408143696899418	1	0.6054710554870433	26237
chr13:113245941-113246441	CUL4A	0.0356825187465088	0.5947610013687787	0.0212225705810338	0.0212225705810338	FOS	False	FOS_direct_+/+	FOS_direct_+/+_(1434g)	FOS_direct_+/+_(4505r)	1.669427090461681	1	0.4782286222948711	91834
chr7:6359656-6360156	KDELR2	0.027778005252132	0.600373616330656	0.0166771814676744	0.0166771814676744	FOS	False	FOS_direct_+/+	FOS_direct_+/+_(1434g)	FOS_direct_+/+_(4505r)	1.4041875518316929	1	0.6138560818454052	112582
chr12:68792874-68793374	RAP1B	0.0228414182833018	0.5306524223823448	0.0121208539426824	0.0121208539426824	FOS	False	FOS_direct_+/+	FOS_direct_+/+_(1434g)	FOS_direct_+/+_(4505r)	1.936464333825132	1	0.6312784612983623	53954
chr1:151988306-151988806	S100A11	0.0274685662382958	0.8123958703697871	0.0223153497769704	0.0223153497769704	FOS	False	FOS_direct_+/+	FOS_direct_+/+_(1434g)	FOS_direct_+/+_(4505r)	2.940325451791822	1	0.6493228060588826	54936
chr11:60389389-60389889	MS4A4E	0.0165646117148795	0.2421451156693119	0.0040110398197167	0.0040110398197167	FOS	False	FOS_direct_+/+	FOS_direct_+/+_(1434g)	FOS_direct_+/+_(4505r)	2.206162151006024	1	0.2810538965822182	94326
chr12:89259752-89260252	DUSP6	0.0213164534059305	0.6615434929666997	0.0141017610438211	0.0141017610438211	FOS	False	FOS_direct_+/+	FOS_direct_+/+_(1434g)	FOS_direct_+/+_(4505r)	7.558042022938401	1	0.7289647738274504	6374
chr6:138722892-138723392	GVQW2	0.0225002738902965	0.0524146589514507	0.0011793441822741	0.0011793441822741	FOS	False	FOS_direct_+/+	FOS_direct_+/+_(1434g)	FOS_direct_+/+_(4505r)	1.2222672506308432	1	0.1556987353363138	136993
chr1:206176030-206176530	FAM72A	0.0278307841824842	0.2717446971363667	0.0075628680187367	0.0075628680187367	FOS	False	FOS_direct_+/+	FOS_direct_+/+_(1434g)	FOS_direct_+/+_(4505r)	1.643595858202191	1	0.3295186038997621	193334
chr13:113400630-113401130	CUL4A	0.0033942186650148	0.4555593079520424	0.001546267906072	0.001546267906072	FOS	False	FOS_direct_+/+	FOS_direct_+/+_(1434g)	FOS_direct_+/+_(4505r)	1.669427090461681	1	0.4782286222948711	199876
chr1:35062705-35063205	DLGAP3	0.0300568000378217	0.5332629251243934	0.0160281771080478	0.0160281771080478	FOS	False	FOS_direct_+/+	FOS_direct_+/+_(1434g)	FOS_direct_+/+_(4505r)	1.8950333350168385	1	0.5242903689407975	60568
chr6:138986545-138987045	ABRACL	0.0513513699321661	0.4051641485221602	0.0208057340740125	0.0208057340740125	FOS	False	FOS_direct_+/+	FOS_direct_+/+_(1434g)	FOS_direct_+/+_(4505r)	2.7069596723366542	1	0.6199244095645189	106343
chr17:74906183-74906683	NAT9	0.0127295187765142	0.2245711606822093	0.0028586828065677	0.0028586828065677	FOS	False	FOS_direct_+/+	FOS_direct_+/+_(1434g)	FOS_direct_+/+_(4505r)	0.921082671315352	1	0.3710390088346861	65132
chr11:834776-835276	TALDO1	0.0433721195038473	0.5967129443356602	0.0258807051312188	0.0258807051312188	FOS	False	FOS_direct_+/+	FOS_direct_+/+_(1434g)	FOS_direct_+/+_(4505r)	6.94578862761849	1	0.7103058781705206	39227
chr6:26251373-26251873	HIST1H2BH	0.0041977272850421	0.2088304823741081	0.0008766134138103	0.0008766134138103	FOS	False	FOS_direct_+/+	FOS_direct_+/+_(1434g)	FOS_direct_+/+_(4505r)	0.9388919106735922	1	0.3552174076901448	148875
chr17:3803089-3803589	ITGAE	0.0301389767957669	0.4708438095990514	0.0141907506519363	0.0141907506519363	FOS	False	FOS_direct_+/+	FOS_direct_+/+_(1434g)	FOS_direct_+/+_(4505r)	2.5005560415252126	1	0.4058403920906613	69334
chr14:75310651-75311151	JDP2	0.067574528902841	0.6513066035232286	0.0440117369043916	0.0440117369043916	FOS	False	FOS_direct_+/+	FOS_direct_+/+_(1434g)	FOS_direct_+/+_(4505r)	3.7490483644733215	1	0.6317602463272489	17392
chr14:63752757-63753257	SGPP1	0.1037693142816769	0.3754822855598498	0.0389635392974624	0.0389635392974624	FOS	False	FOS_direct_+/+	FOS_direct_+/+_(1434g)	FOS_direct_+/+_(4505r)	1.7663724238200391	1	0.4059111492999415	13283
chr6:35726479-35726979	FKBP5	0.0445025938074392	0.4356419654210139	0.0193871974326058	0.0193871974326058	FOS	False	FOS_direct_+/+	FOS_direct_+/+_(1434g)	FOS_direct_+/+_(4505r)	3.626849304404129	1	0.6966406986531922	60261
chr19:3135878-3136378	GNA15	0.0030527725697097	0.5336104618281536	0.0016289913807791	0.0016289913807791	FOS	False	FOS_direct_+/+	FOS_direct_+/+_(1434g)	FOS_direct_+/+_(4505r)	1.3577391332077302	1	0.2368011234696189	224097
chr4:38622128-38622628	KLF3	0.0169980602571387	0.3967484509837395	0.006743954076748	0.006743954076748	FOS	False	FOS_direct_+/+	FOS_direct_+/+_(1434g)	FOS_direct_+/+_(4505r)	1.333649009363283	1	0.463796769928382	124478
chr15:99123678-99124178	LRRC28	0.0827070676741747	0.3642750048041862	0.0301281174743501	0.0301281174743501	FOS	False	FOS_direct_+/+	FOS_direct_+/+_(1434g)	FOS_direct_+/+_(4505r)	0.9853313281157948	1	0.3092227397976775	53222
chr15:43107736-43108236	TMEM62	0.02232259545714	0.1355953518254792	0.0030268401846687	0.0030268401846687	FOS	False	FOS_direct_+/+	FOS_direct_+/+_(1434g)	FOS_direct_+/+_(4505r)	1.090236573580338	1	0.207001515352162	126248
chr12:110043135-110043635	C12orf76	0.0185512244289737	0.3604749528137289	0.0066872517506712	0.0066872517506712	FOS	False	FOS_direct_+/+	FOS_direct_+/+_(1434g)	FOS_direct_+/+_(4505r)	1.7783017139712762	1	0.3726518513544553	69911
chr8:92924283-92924783	TRIQK	0.0729806412769448	0.1846707286196833	0.0134773881997451	0.0134773881997451	FOS	False	FOS_direct_+/+	FOS_direct_+/+_(1434g)	FOS_direct_+/+_(4505r)	1.172794759108735	1	0.4613618213954023	60154
chr19:48967125-48967625	LIN7B	0.0111732879979224	0.1207398274486807	0.0013490608649035	0.0013490608649035	FOS	False	FOS_direct_+/+	FOS_direct_+/+_(1434g)	FOS_direct_+/+_(4505r)	1.31041624475168	1	0.2080319824118033	132136
chr2:241810148-241810648	NEU4	0.0077211238521269	0.4078206745519298	0.0031488339376734	0.0031488339376734	FOS	False	FOS_direct_+/+	FOS_direct_+/+_(1434g)	FOS_direct_+/+_(4505r)	0.859282127246345	1	0.1596020522139672	209684
chr11:94457127-94457627	FUT4	0.0503160239973651	0.1687507190263403	0.0084908652281019	0.0084908652281019	FOS	False	FOS_direct_+/+	FOS_direct_+/+_(1434g)	FOS_direct_+/+_(4505r)	0.875971022296869	1	0.4385720803452648	125193
chr19:1252225-1252725	NDUFS7	0.0042317611338341	0.5395171796596641	0.0022831078319196	0.0022831078319196	FOS	False	FOS_direct_+/+	FOS_direct_+/+_(1434g)	FOS_direct_+/+_(4505r)	2.0210530263695343	1	0.6151757051072825	108546
chr21:39348710-39349210	HMGN1	0.0238937606526505	0.3056047109790338	0.0073020458184554	0.0073020458184554	FOS	False	FOS_direct_+/+	FOS_direct_+/+_(1434g)	FOS_direct_+/+_(4505r)	2.1342091483751493	1	0.4626673537022609	122164
chr6:138722892-138723392	CCDC28A	0.018636456200279	0.2212022550875858	0.0041224261383427	0.0041224261383427	FOS	False	FOS_direct_+/+	FOS_direct_+/+_(1434g)	FOS_direct_+/+_(4505r)	1.0324257597738624	1	0.3929291667471544	159230
chr19:17616778-17617278	COLGALT1	0.0499310788109542	0.5521845165234539	0.0275711686127212	0.0275711686127212	FOS	False	FOS_direct_+/+	FOS_direct_+/+_(1434g)	FOS_direct_+/+_(4505r)	2.0005372133704267	1	0.6134202283944291	8447
chr19:11286545-11287045	SWSAP1	0.0151093626252622	0.2300841916080804	0.0034764254853468	0.0034764254853468	FOS	False	FOS_direct_+/+	FOS_direct_+/+_(1434g)	FOS_direct_+/+_(4505r)	1.62720710571891	1	0.2756531423351994	85395
chr19:39398281-39398781	GMFG	0.0172144577637844	0.4187075993534824	0.0072078242844461	0.0072078242844461	FOS	False	FOS_direct_+/+	FOS_direct_+/+_(1434g)	FOS_direct_+/+_(4505r)	3.992860052297813	1	0.5774530062940731	146047
chr8:119601402-119601902	ENPP2	0.0357163928279074	0.2232560171780746	0.0079738996107261	0.0079738996107261	FOS	False	FOS_direct_+/+	FOS_direct_+/+_(1434g)	FOS_direct_+/+_(4505r)	1.8863467896575328	1	0.2204468641786024	45201
chr17:7587288-7587788	EIF4A1	0.0149624437783118	0.4833679012752373	0.0072323650470713	0.0072323650470713	FOS	False	FOS_direct_+/+	FOS_direct_+/+_(1434g)	FOS_direct_+/+_(4505r)	9.803954897890254	1	0.723612406234434	24892
chr19:54747684-54748184	LILRB4	0.0173680897056298	0.7129415051686236	0.0123824320166354	0.0123824320166354	FOS	False	FOS_direct_+/+	FOS_direct_+/+_(1434g)	FOS_direct_+/+_(4505r)	1.6668392511766268	1	0.5355345436141483	75186
chrX:41621148-41621648	GPR34	0.0492380291988197	0.1538126680909751	0.0075734326426118	0.0075734326426118	FOS	False	FOS_direct_+/+	FOS_direct_+/+_(1434g)	FOS_direct_+/+_(4505r)	2.7338424069318217	1	0.1311204798036456	7986
chr2:189685718-189686218	ORMDL1	0.0557633707945814	0.4874510942150524	0.0271819161109384	0.0271819161109384	FOS	False	FOS_direct_+/+	FOS_direct_+/+_(1434g)	FOS_direct_+/+_(4505r)	2.281295420591708	1	0.5306367012838509	21543
chr11:96166006-96166506	MAML2	0.0852330969804309	0.4204359610652428	0.0358350590435345	0.0358350590435345	FOS	False	FOS_direct_+/+	FOS_direct_+/+_(1434g)	FOS_direct_+/+_(4505r)	1.5390065855828574	1	0.4610535914997771	65292
chr14:73741402-73741902	PNMA1	0.0087684230449155	0.0715167588531781	0.0006270891964258	0.0006270891964258	FOS	False	FOS_direct_+/+	FOS_direct_+/+_(1434g)	FOS_direct_+/+_(4505r)	1.509483445575729	1	0.213643938224494	182725
chr5:148790474-148790974	ADRB2	0.0314947459320608	0.4085601912580396	0.0128674994216261	0.0128674994216261	FOS	False	FOS_direct_+/+	FOS_direct_+/+_(1434g)	FOS_direct_+/+_(4505r)	0.9443656741032148	1	0.4124961073990912	162608
chr20:63497916-63498416	PTK6	0.0070602057918226	0.1810450244565208	0.0012782151302486	0.0012782151302486	FOS	False	FOS_direct_+/+	FOS_direct_+/+_(1434g)	FOS_direct_+/+_(4505r)	1.0457645017933097	1	0.2117967337166709	172749
chr4:108544345-108544845	OSTC	0.046704610643448	0.3590336256471302	0.0167685256937546	0.0167685256937546	FOS	False	FOS_direct_+/+	FOS_direct_+/+_(1434g)	FOS_direct_+/+_(4505r)	1.4545422896074278	1	0.4496455890707125	168121
chr1:46580551-46581051	MKNK1	0.0335100642911236	0.3195941806632965	0.010709621541096	0.010709621541096	FOS	False	FOS_direct_+/+	FOS_direct_+/+_(1434g)	FOS_direct_+/+_(4505r)	0.9365093070734032	1	0.4545208655666204	99442
chr12:46473577-46474077	SLC38A2	0.0125937003162489	0.3069310041712344	0.0038653970842978	0.0038653970842978	FOS	False	FOS_direct_+/+	FOS_direct_+/+_(1434g)	FOS_direct_+/+_(4505r)	4.031338962709937	1	0.6512662748407287	161834
chr1:156137999-156138499	LMNA	0.0078067912062292	0.7669491784707521	0.0059874121021101	0.0059874121021101	FOS	False	FOS_direct_+/+	FOS_direct_+/+_(1434g)	FOS_direct_+/+_(4505r)	5.993309384282987	1	0.6365573983934006	77430
chr19:14519745-14520245	ADGRE5	0.0162541203799212	0.5653999475600783	0.0091900788104426	0.0091900788104426	FOS	False	FOS_direct_+/+	FOS_direct_+/+_(1434g)	FOS_direct_+/+_(4505r)	2.7765076702600973	1	0.5667713426390301	177432
chr19:2474618-2475118	LSM7	0.0093930369755484	0.1983191001767649	0.0018628186409178	0.0018628186409178	FOS	False	FOS_direct_+/+	FOS_direct_+/+_(1434g)	FOS_direct_+/+_(4505r)	3.9172527887953086	1	0.4786545807132163	109561
chr5:83306650-83307150	XRCC4	0.0183646577366094	0.3592731835974663	0.0065979290507095	0.0065979290507095	FOS	False	FOS_direct_+/+	FOS_direct_+/+_(1434g)	FOS_direct_+/+_(4505r)	2.369942363105652	1	0.4829732268367439	19714
chr7:5563513-5564013	ACTB	0.0031656898198897	0.1679934156521532	0.0005318150457385	0.0005318150457385	FOS	False	FOS_direct_+/+	FOS_direct_+/+_(1434g)	FOS_direct_+/+_(4505r)	9.84190894632532	1	0.7808118183428192	50315
chr11:76210548-76211048	WNT11	0.0130754138674318	0.1236473183008668	0.0016167398603819	0.0016167398603819	FOS	False	FOS_direct_+/+	FOS_direct_+/+_(1434g)	FOS_direct_+/+_(4505r)	0.9107834003798362	1	0.1321606073446077	244011
chr16:11809799-11810299	NPIPB2	0.0208731235820648	0.1646060613655659	0.0034358426612404	0.0034358426612404	FOS	False	FOS_direct_+/+	FOS_direct_+/+_(1434g)	FOS_direct_+/+_(4505r)	1.3185265062617886	1	0.184325217937945	94280
chr16:30096689-30097189	PPP4C	0.0127967716232344	0.4587137281126325	0.0058700548190998	0.0058700548190998	FOS	False	FOS_direct_+/+	FOS_direct_+/+_(1434g)	FOS_direct_+/+_(4505r)	3.689029329119399	1	0.6887506186210958	42088
chr2:191694114-191694614	NABP1	0.0158634696881555	0.0701962323747346	0.0011135558044993	0.0011135558044993	FOS	False	FOS_direct_+/+	FOS_direct_+/+_(1434g)	FOS_direct_+/+_(4505r)	0.8814962942321943	1	0.4175743619476262	197715
chr2:230225602-230226102	SP140	0.0390603637790271	0.3667545074964963	0.014325564480411	0.014325564480411	FOS	False	FOS_direct_+/+	FOS_direct_+/+_(1434g)	FOS_direct_+/+_(4505r)	1.0069122839403843	1	0.2036749900396095	147272
chr19:3690798-3691298	MFSD12	0.0167999726233981	0.0950214447599136	0.0015963576706022	0.0015963576706022	FOS	False	FOS_direct_+/+	FOS_direct_+/+_(1434g)	FOS_direct_+/+_(4505r)	1.772633096495047	1	0.3575116735837436	99263
chr19:44025084-44025584	ZNF230	0.0452737091958364	0.1338702292779351	0.0060608018303091	0.0060608018303091	FOS	False	FOS_direct_+/+	FOS_direct_+/+_(1434g)	FOS_direct_+/+_(4505r)	1.891183815410196	1	0.4436836351095473	21223
chr19:41501130-41501630	CEACAM4	0.0903290030881031	0.6928610984135193	0.0625854522982213	0.0625854522982213	FOS	False	FOS_direct_+/+	FOS_direct_+/+_(1434g)	FOS_direct_+/+_(4505r)	3.0834393292644195	1	0.6987673519518596	8381
chr10:84291324-84291824	GHITM	0.0165228268300349	0.2912197632277299	0.0048117737172955	0.0048117737172955	FOS	False	FOS_direct_+/+	FOS_direct_+/+_(1434g)	FOS_direct_+/+_(4505r)	1.6463014612302191	1	0.5535424613961893	97944
chr19:17268012-17268512	BST2	0.0380065228937226	0.5326658298574495	0.0202447760571809	0.0202447760571809	FOS	False	FOS_direct_+/+	FOS_direct_+/+_(1434g)	FOS_direct_+/+_(4505r)	10.16115471692176	1	0.7004576133822503	6609
chr1:212774551-212775051	TATDN3	0.06129355653541	0.4177953709798582	0.0256081641913865	0.0256081641913865	FOS	False	FOS_direct_+/+	FOS_direct_+/+_(1434g)	FOS_direct_+/+_(4505r)	2.5084573263242502	1	0.4650580993052055	23961
chr11:112048744-112049244	SDHD	0.0234723415430318	0.5002373322235311	0.0117417415145258	0.0117417415145258	FOS	False	FOS_direct_+/+	FOS_direct_+/+_(1434g)	FOS_direct_+/+_(4505r)	4.736675059841348	1	0.6239444132541782	27306
chrX:154484684-154485184	FLNA	0.0537732944557739	0.6454877665763523	0.0347100037397101	0.0347100037397101	FOS	False	FOS_direct_+/+	FOS_direct_+/+_(1434g)	FOS_direct_+/+_(4505r)	1.1632104912211234	1	0.5766094482539498	26542
chr12:53099274-53099774	ITGB7	0.0124068857497693	0.2097644692501529	0.0026025238043476	0.0026025238043476	FOS	False	FOS_direct_+/+	FOS_direct_+/+_(1434g)	FOS_direct_+/+_(4505r)	1.2372129071584053	1	0.1518649489825391	244798
chr17:36196572-36197072	CCL4L2	0.0421690314465552	0.3513379383257174	0.014815580569625	0.014815580569625	FOS	False	FOS_direct_+/+	FOS_direct_+/+_(1434g)	FOS_direct_+/+_(4505r)	1.0203805161713932	1	0.1645606898066385	127214
chr20:63865620-63866120	TPD52L2	0.0458126076220708	0.4671626425064358	0.021401938836837	0.021401938836837	FOS	False	FOS_direct_+/+	FOS_direct_+/+_(1434g)	FOS_direct_+/+_(4505r)	0.9759467320062274	1	0.4936363782374171	185172
chr6:31450644-31451144	MICA	0.053128232730371	0.3052451364552338	0.0162171346494075	0.0162171346494075	FOS	False	FOS_direct_+/+	FOS_direct_+/+_(1434g)	FOS_direct_+/+_(4505r)	2.39294878360227	1	0.389260649319153	57587
chr19:1248109-1248609	GPX4	0.0006715213972877	0.2405470746301795	0.0001615325076691	0.0001615325076691	FOS	False	FOS_direct_+/+	FOS_direct_+/+_(1434g)	FOS_direct_+/+_(4505r)	1.1032382323261138	1	0.5281460393687483	207093
chr11:76148951-76149451	WNT11	0.0149290936207942	0.124974058710798	0.0018657494226641	0.0018657494226641	FOS	False	FOS_direct_+/+	FOS_direct_+/+_(1434g)	FOS_direct_+/+_(4505r)	0.9107834003798362	1	0.1321606073446077	166365
chr9:18947970-18948470	RRAGA	0.0346531738219548	0.431178777530683	0.0149417131261087	0.0149417131261087	FOS	False	FOS_direct_+/+	FOS_direct_+/+_(1434g)	FOS_direct_+/+_(4505r)	3.29089419004444	1	0.5844829571784669	19198
chr15:63135824-63136324	RPS27L	0.0152615095431235	0.4171656588840911	0.0063665776841229	0.0063665776841229	FOS	False	FOS_direct_+/+	FOS_direct_+/+_(1434g)	FOS_direct_+/+_(4505r)	8.016235720317088	1	0.6930895278296016	41104
chr6:26156949-26157449	AL031777.3	0.0025083979567725	0.2195350023674543	0.0005506811513785	0.0005506811513785	FOS	False	FOS_direct_+/+	FOS_direct_+/+_(1434g)	FOS_direct_+/+_(4505r)	1.5089041656501712	1	0.3111077135944683	244501
chrX:2696663-2697163	CD99	0.0203354529368617	0.4362810270038394	0.0088719722918822	0.0088719722918822	FOS	False	FOS_direct_+/+	FOS_direct_+/+_(1434g)	FOS_direct_+/+_(4505r)	4.074243063228972	1	0.5758817248102068	33275
chr2:190343279-190343779	MFSD6	0.0342551730018492	0.3522748076366812	0.0120672344797876	0.0120672344797876	FOS	False	FOS_direct_+/+	FOS_direct_+/+_(1434g)	FOS_direct_+/+_(4505r)	2.7749994722082	1	0.456194674641837	109925
chr20:25372498-25372998	NINL	0.0365282575023034	0.1751497158460395	0.0063979139218794	0.0063979139218794	FOS	False	FOS_direct_+/+	FOS_direct_+/+_(1434g)	FOS_direct_+/+_(4505r)	1.0029542790551536	1	0.1671340947781705	62062
chr5:39231807-39232307	FYB1	0.0447399352641493	0.3881822880758943	0.0173672504392048	0.0173672504392048	FOS	False	FOS_direct_+/+	FOS_direct_+/+_(1434g)	FOS_direct_+/+_(4505r)	1.0196017644054949	1	0.3291646163711702	126405
chr12:15688761-15689261	EPS8	0.0365269219118859	0.49365565364225	0.0180317215119514	0.0180317215119514	FOS	False	FOS_direct_+/+	FOS_direct_+/+_(1434g)	FOS_direct_+/+_(4505r)	2.719292158252119	1	0.4821033022765829	78558
chr14:75341571-75342071	JDP2	0.0073195513654968	0.6833032348387454	0.0050014731256123	0.0050014731256123	FOS	False	FOS_direct_+/+	FOS_direct_+/+_(1434g)	FOS_direct_+/+_(4505r)	3.7490483644733215	1	0.6317602463272489	118916
chr19:47376456-47376956	INAFM1	0.0209818631659603	0.2983034122978287	0.006258961378772	0.006258961378772	FOS	False	FOS_direct_+/+	FOS_direct_+/+_(1434g)	FOS_direct_+/+_(4505r)	1.5999253514765506	1	0.4168326508950755	152007
chr22:38606209-38606709	TOMM22	0.023719307714506	0.5575099672495271	0.0132237504670957	0.0132237504670957	FOS	False	FOS_direct_+/+	FOS_direct_+/+_(1434g)	FOS_direct_+/+_(4505r)	2.6025196625236737	1	0.4755155219025921	86455
chr5:155023923-155024423	MRPL22	0.0430293019133744	0.052191834469174	0.0022457782027869	0.0022457782027869	FOS	False	FOS_direct_+/+	FOS_direct_+/+_(1434g)	FOS_direct_+/+_(4505r)	1.8993523732203448	1	0.4825223983641937	23851
chr17:75832128-75832628	TEN1	0.0221675817898723	0.2935831584550921	0.0065080286771823	0.0065080286771823	FOS	False	FOS_direct_+/+	FOS_direct_+/+_(1434g)	FOS_direct_+/+_(4505r)	1.0379995878586026	1	0.3618151876557872	144293
chr13:21297805-21298305	SKA3	0.0137601168856674	0.0987202867994529	0.001358402685347	0.001358402685347	FOS	False	FOS_direct_+/+	FOS_direct_+/+_(1434g)	FOS_direct_+/+_(4505r)	0.9446623724059412	1	0.3492654403738675	158372
chr19:35913530-35914030	ALKBH6	0.0117509837253936	0.0935111405499216	0.0010988478907451	0.0010988478907451	FOS	False	FOS_direct_+/+	FOS_direct_+/+_(1434g)	FOS_direct_+/+_(4505r)	1.530713249885138	1	0.2479810660951161	137740
chrX:152926971-152927471	NSDHL	0.0078711031816556	0.0672975274661818	0.0005297057825566	0.0005297057825566	FOS	False	FOS_direct_+/+	FOS_direct_+/+_(1434g)	FOS_direct_+/+_(4505r)	2.0267011008874745	1	0.456079361736509	22854
chr3:128805876-128806376	RAB7A	0.0017099422501423	0.5056225436745635	0.0008645853500535	0.0008645853500535	FOS	False	FOS_direct_+/+	FOS_direct_+/+_(1434g)	FOS_direct_+/+_(4505r)	3.0780696220479284	1	0.6873256895712702	44088
chr5:180072053-180072553	RNF130	0.0009464689685466	0.504008351571113	0.0004770282646503	0.0004770282646503	FOS	False	FOS_direct_+/+	FOS_direct_+/+_(1434g)	FOS_direct_+/+_(4505r)	3.923007643178036	1	0.5502551081036462	18125
chr19:43768091-43768591	KCNN4	0.0647268915642014	0.418519068132662	0.0270894383405734	0.0270894383405734	FOS	False	FOS_direct_+/+	FOS_direct_+/+_(1434g)	FOS_direct_+/+_(4505r)	1.5698369623091537	1	0.4917559548618065	42268
chr17:7579235-7579735	SOX15	0.0245342178851848	0.4681160298735365	0.011484860672465	0.011484860672465	FOS	False	FOS_direct_+/+	FOS_direct_+/+_(1434g)	FOS_direct_+/+_(4505r)	5.212549511442632	1	0.5973342798262314	10402
chr6:26156222-26156722	HIST1H2BH	0.0025287385648705	0.1316256608676025	0.0003328468847624	0.0003328468847624	FOS	False	FOS_direct_+/+	FOS_direct_+/+_(1434g)	FOS_direct_+/+_(4505r)	0.9388919106735922	1	0.3552174076901448	277835
chr1:46556795-46557295	MKNK1	0.043902786407987	0.5630929207273742	0.0247213482265435	0.0247213482265435	FOS	False	FOS_direct_+/+	FOS_direct_+/+_(1434g)	FOS_direct_+/+_(4505r)	0.9365093070734032	1	0.4545208655666204	112990
chr11:63633956-63634456	PLA2G16	0.0241005875023026	0.5569195291143241	0.0134220878431609	0.0134220878431609	FOS	False	FOS_direct_+/+	FOS_direct_+/+_(1434g)	FOS_direct_+/+_(4505r)	1.3954212396676322	1	0.5193696406679815	127799
chrX:154694537-154695037	IKBKG	0.0205459679445634	0.1928394426612771	0.003962073007366	0.003962073007366	FOS	False	FOS_direct_+/+	FOS_direct_+/+_(1434g)	FOS_direct_+/+_(4505r)	0.897051436478437	1	0.395295644682377	150137
chr11:35174264-35174764	CD44	0.0017095144201171	0.2143974849789603	0.0003665155922083	0.0003665155922083	FOS	False	FOS_direct_+/+	FOS_direct_+/+_(1434g)	FOS_direct_+/+_(4505r)	4.35488105199359	1	0.6823736314155608	165863
chr16:88781124-88781624	APRT	0.0171033210608292	0.4790643114162785	0.0081935907269377	0.0081935907269377	FOS	False	FOS_direct_+/+	FOS_direct_+/+_(1434g)	FOS_direct_+/+_(4505r)	0.8911722622723802	1	0.4236334365254393	197548
chr19:39410873-39411373	PLEKHG2	0.0106984980701547	0.1672615960302149	0.0017894478623402	0.0017894478623402	FOS	False	FOS_direct_+/+	FOS_direct_+/+_(1434g)	FOS_direct_+/+_(4505r)	1.2835687660582515	1	0.1686658512892767	153625
chr3:50654944-50655444	MAPKAPK3	0.0569150137574583	0.6771350153224137	0.0385391487127319	0.0385391487127319	FOS	False	FOS_direct_+/+	FOS_direct_+/+_(1434g)	FOS_direct_+/+_(4505r)	1.4286345827554014	1	0.4834633912660256	38973
chr19:1225375-1225875	GPX4	0.0010460473684469	0.5365313770026068	0.0005612372350028	0.0005612372350028	FOS	False	FOS_direct_+/+	FOS_direct_+/+_(1434g)	FOS_direct_+/+_(4505r)	1.1032382323261138	1	0.5281460393687483	280736
chr5:36655076-36655576	SLC1A3	0.0699544898675362	0.5382610468537201	0.037653776948218	0.037653776948218	FOS	False	FOS_direct_+/+	FOS_direct_+/+_(1434g)	FOS_direct_+/+_(4505r)	2.151998415708994	1	0.5098330443376424	69718
chr2:232937198-232937698	SNORC	0.0469646918920861	0.3403298501632055	0.0159834865545947	0.0159834865545947	FOS	False	FOS_direct_+/+	FOS_direct_+/+_(1434g)	FOS_direct_+/+_(4505r)	1.027188250597872	1	0.3933939425813568	169592
chr2:20578932-20579432	HS1BP3	0.0308303284543297	0.2098822846151894	0.0064707397714314	0.0064707397714314	FOS	False	FOS_direct_+/+	FOS_direct_+/+_(1434g)	FOS_direct_+/+_(4505r)	0.916080244839387	1	0.3226955097048317	193344
chr2:37561599-37562099	CDC42EP3	0.0044586079020026	0.4948643392813422	0.002206406053539	0.002206406053539	FOS	False	FOS_direct_+/+	FOS_direct_+/+_(1434g)	FOS_direct_+/+_(4505r)	2.0358710148844845	1	0.6118349925910193	232024
chr2:177244984-177245484	NFE2L2	0.0486348904817992	0.4649474114973607	0.0226126664379701	0.0226126664379701	FOS	False	FOS_direct_+/+	FOS_direct_+/+_(1434g)	FOS_direct_+/+_(4505r)	2.012973325392968	1	0.3019191896841262	48524
chr10:63476389-63476889	REEP3	0.0761789036601023	0.3700622292463761	0.0281909349100024	0.0281909349100024	FOS	False	FOS_direct_+/+	FOS_direct_+/+_(1434g)	FOS_direct_+/+_(4505r)	3.1543529969781976	1	0.5873457900264158	35087
chr2:144659708-144660208	ZEB2	0.0001510779866021	0.7233967073917305	0.0001092893180673	0.0001092893180673	FOS	False	FOS_direct_+/+	FOS_direct_+/+_(1434g)	FOS_direct_+/+_(4505r)	1.090130703515738	1	0.5874872959008438	154178
chr7:5543134-5543634	ACTB	0.0523419208157949	0.7118076140552365	0.0372573777709591	0.0372573777709591	FOS	False	FOS_direct_+/+	FOS_direct_+/+_(1434g)	FOS_direct_+/+_(4505r)	9.84190894632532	1	0.7808118183428192	7242
chr11:62541041-62541541	AHNAK	0.0113358662116875	0.7100150872969894	0.0080486360378783	0.0080486360378783	FOS	False	FOS_direct_+/+	FOS_direct_+/+_(1434g)	FOS_direct_+/+_(4505r)	2.3397093281186194	1	0.5556094141048024	127467
chr17:81422967-81423467	ACTG1	0.0170625534951782	0.5496504791014527	0.0093784407033189	0.0093784407033189	FOS	False	FOS_direct_+/+	FOS_direct_+/+_(1434g)	FOS_direct_+/+_(4505r)	10.451503126306468	1	0.7227111053645954	13373
chr15:40902543-40903043	RHOV	0.0342580922513896	0.2332062708328113	0.007989201939793	0.007989201939793	FOS	False	FOS_direct_+/+	FOS_direct_+/+_(1434g)	FOS_direct_+/+_(4505r)	1.774615484049587	1	0.1556378425737653	67861
chr19:50764383-50764883	KLK1	0.0117453691519504	0.0636746085583841	0.0007478817831241	0.0007478817831241	FOS	False	FOS_direct_+/+	FOS_direct_+/+_(1434g)	FOS_direct_+/+_(4505r)	1.247399845125731	1	0.1159026465710456	252568
chr7:100669997-100670497	LRCH4	0.0245042736023888	0.3031012972684074	0.007427277117504	0.007427277117504	FOS	False	FOS_direct_+/+	FOS_direct_+/+_(1434g)	FOS_direct_+/+_(4505r)	1.1249951171519277	1	0.4400344660817742	121793
chr19:1042010-1042510	R3HDM4	0.0033232034496236	0.1572956092635627	0.0005227253113153	0.0005227253113153	FOS	False	FOS_direct_+/+	FOS_direct_+/+_(1434g)	FOS_direct_+/+_(4505r)	3.695316631730112	1	0.412366586999132	60687
chr7:5595928-5596428	ACTB	0.0012399427045744	0.3731945401058202	0.0004627398473912	0.0004627398473912	FOS	False	FOS_direct_+/+	FOS_direct_+/+_(1434g)	FOS_direct_+/+_(4505r)	9.84190894632532	1	0.7808118183428192	60268
chr19:17296172-17296672	BST2	0.0151874102185752	0.4336576211190046	0.0065861361863458	0.0065861361863458	FOS	False	FOS_direct_+/+	FOS_direct_+/+_(1434g)	FOS_direct_+/+_(4505r)	10.16115471692176	1	0.7004576133822503	41668
chr22:37574490-37574990	SH3BP1	0.0532795159293885	0.6395854892432292	0.0340768052623403	0.0340768052623403	FOS	False	FOS_direct_+/+	FOS_direct_+/+_(1434g)	FOS_direct_+/+_(4505r)	1.951287832645492	1	0.4318714457259045	118301
chr12:1693054-1693554	WNT5B	0.0221418538677011	0.1566928804029278	0.0034694708599908	0.0034694708599908	FOS	False	FOS_direct_+/+	FOS_direct_+/+_(1434g)	FOS_direct_+/+_(4505r)	1.314931938685722	1	0.2342374907977474	235507
chr1:99727526-99728026	FRRS1	0.0244252165354881	0.2012863646266765	0.0049164630416477	0.0049164630416477	FOS	False	FOS_direct_+/+	FOS_direct_+/+_(1434g)	FOS_direct_+/+_(4505r)	2.336284718671336	1	0.3479261899925233	46297
chr14:50038647-50039147	ARF6	0.0489203746214476	0.6541472960941035	0.0320011307825306	0.0320011307825306	FOS	False	FOS_direct_+/+	FOS_direct_+/+_(1434g)	FOS_direct_+/+_(4505r)	11.736308237349	1	0.7877578038920087	5450
chr19:16801560-16802060	TMEM38A	0.1212156977000735	0.3877164978928917	0.0469973258019159	0.0469973258019159	FOS	False	FOS_direct_+/+	FOS_direct_+/+_(1434g)	FOS_direct_+/+_(4505r)	1.2242121582529903	1	0.4333729569830492	21742
chr16:47565415-47565915	ITFG1	0.0280012004513768	0.2698716849597432	0.0075567311467085	0.0075567311467085	FOS	False	FOS_direct_+/+	FOS_direct_+/+_(1434g)	FOS_direct_+/+_(4505r)	1.2016643842217212	1	0.4950699541275529	82356
chr14:105568182-105568682	TEDC1	0.0201837860846416	0.3292413419374853	0.0066453368158865	0.0066453368158865	FOS	False	FOS_direct_+/+	FOS_direct_+/+_(1434g)	FOS_direct_+/+_(4505r)	2.3080108580474024	1	0.5286785301016885	63655
chr19:11324045-11324545	CCDC159	0.0398491734464858	0.2654479992467696	0.0105778833630071	0.0105778833630071	FOS	False	FOS_direct_+/+	FOS_direct_+/+_(1434g)	FOS_direct_+/+_(4505r)	1.5052391955290023	1	0.3575482874482389	33861
chr8:91187046-91187546	PIP4P2	0.0643131537447561	0.4970001196692806	0.0319636451074526	0.0319636451074526	FOS	False	FOS_direct_+/+	FOS_direct_+/+_(1434g)	FOS_direct_+/+_(4505r)	1.8873264545206687	1	0.6469630192968059	6756
chr17:10135920-10136420	GAS7	0.0008868580463799	0.3846485284462558	0.0003411286424807	0.0003411286424807	FOS	False	FOS_direct_+/+	FOS_direct_+/+_(1434g)	FOS_direct_+/+_(4505r)	1.3100853086687378	1	0.6117087836518691	281665
chr14:75184273-75184773	ACYP1	0.0114367283560665	0.1816714599799425	0.0020777271378406	0.0020777271378406	FOS	False	FOS_direct_+/+	FOS_direct_+/+_(1434g)	FOS_direct_+/+_(4505r)	0.9473565654547478	1	0.4380620899923707	182187
chr5:133977764-133978264	C5orf15	0.0928841863373545	0.5768489794277732	0.0535801480936821	0.0535801480936821	FOS	False	FOS_direct_+/+	FOS_direct_+/+_(1434g)	FOS_direct_+/+_(4505r)	1.8015388760867903	1	0.5892518758754005	37738
chr11:64094391-64094891	DNAJC4	0.0521159137703441	0.5006552085423148	0.0260921036770649	0.0260921036770649	FOS	False	FOS_direct_+/+	FOS_direct_+/+_(1434g)	FOS_direct_+/+_(4505r)	2.2899876620490422	1	0.4350421467567544	92692
chr17:74785086-74785586	NAT9	0.0152801482892058	0.4077749034652696	0.0062308609935659	0.0062308609935659	FOS	False	FOS_direct_+/+	FOS_direct_+/+_(1434g)	FOS_direct_+/+_(4505r)	0.921082671315352	1	0.3710390088346861	179660
chr10:2981071-2981571	PFKP	0.1103107509066328	0.2934468521225929	0.0323703426088308	0.0323703426088308	FOS	False	FOS_direct_+/+	FOS_direct_+/+_(1434g)	FOS_direct_+/+_(4505r)	3.9961910719890255	1	0.5998989890964019	4019
chr21:33402464-33402964	IFNAR2	0.018175348683991	0.3992092586027013	0.0072557674729816	0.0072557674729816	FOS	False	FOS_direct_+/+	FOS_direct_+/+_(1434g)	FOS_direct_+/+_(4505r)	1.3965540479524865	1	0.2428159294750023	235984
chr19:49675699-49676199	TSKS	0.0682120996108396	0.3463992104563461	0.0236286174487644	0.0236286174487644	FOS	False	FOS_direct_+/+	FOS_direct_+/+_(1434g)	FOS_direct_+/+_(4505r)	1.5125028607754314	1	0.3929763598733318	92370
chrX:31139897-31140397	DMD	0.0298935521262218	0.2807755185756759	0.0083933776003089	0.0083933776003089	FOS	False	FOS_direct_+/+	FOS_direct_+/+_(1434g)	FOS_direct_+/+_(4505r)	1.349337998530261	1	0.2762916122104856	27496
chr12:6789254-6789754	GPR162	0.0048801917626599	0.174182990279265	0.0008500463943563	0.0008500463943563	FOS	False	FOS_direct_+/+	FOS_direct_+/+_(1434g)	FOS_direct_+/+_(4505r)	1.5932138513173673	1	0.3776337593885402	190965
chr12:53205721-53206221	IGFBP6	0.0198228308971987	0.2834690252665321	0.0056191585524522	0.0056191585524522	FOS	False	FOS_direct_+/+	FOS_direct_+/+_(1434g)	FOS_direct_+/+_(4505r)	0.8876519552138828	1	0.2826324425910108	261592
chr14:34496644-34497144	SPTSSA	0.0743014636331305	0.6043695997659959	0.0449055458379827	0.0449055458379827	FOS	False	FOS_direct_+/+	FOS_direct_+/+_(1434g)	FOS_direct_+/+_(4505r)	2.1629521212718044	1	0.5556400103596185	23594
chr6:26197113-26197613	HIST1H2BH	0.0050440238404801	0.1522179040135332	0.0007677907367921	0.0007677907367921	FOS	False	FOS_direct_+/+	FOS_direct_+/+_(1434g)	FOS_direct_+/+_(4505r)	0.9388919106735922	1	0.3552174076901448	197988
chr6:166998958-166999458	AL159163.1	0.0242224929529962	0.1041408518598083	0.0025225510502932	0.0025225510502932	FOS	False	FOS_direct_+/+	FOS_direct_+/+_(1434g)	FOS_direct_+/+_(4505r)	1.403105426633107	1	0.1599030163872759	137587
chr19:48424525-48425025	EMP3	0.0222192979989784	0.597799696403294	0.0132826895980836	0.0132826895980836	FOS	False	FOS_direct_+/+	FOS_direct_+/+_(1434g)	FOS_direct_+/+_(4505r)	1.0313578259484777	1	0.4779412589174983	166992
chr14:96456235-96456735	GSKIP	0.0173583566465888	0.1123289842946164	0.001949846571135	0.001949846571135	FOS	False	FOS_direct_+/+	FOS_direct_+/+_(1434g)	FOS_direct_+/+_(4505r)	0.8906880700952291	1	0.2442688567908254	168801
chr1:150572009-150572509	ECM1	0.0176588961297768	0.4838554321912939	0.0085443528188943	0.0085443528188943	FOS	False	FOS_direct_+/+	FOS_direct_+/+_(1434g)	FOS_direct_+/+_(4505r)	0.9121907421128131	1	0.4265511420728098	196491
chr2:43326036-43326536	ZFP36L2	0.0217611657901765	0.2433014105245115	0.0052945223314077	0.0052945223314077	FOS	False	FOS_direct_+/+	FOS_direct_+/+_(1434g)	FOS_direct_+/+_(4505r)	3.075431399800516	1	0.4854439440868242	165828
chr2:196054483-196054983	STK17B	0.0268249970629642	0.3857023357509859	0.0103464640236986	0.0103464640236986	FOS	False	FOS_direct_+/+	FOS_direct_+/+_(1434g)	FOS_direct_+/+_(4505r)	4.3225584042693	1	0.6121906432232258	89697
chr21:46388672-46389172	YBEY	0.0261420817857405	0.3137130578811751	0.0082011124163844	0.0082011124163844	FOS	False	FOS_direct_+/+	FOS_direct_+/+_(1434g)	FOS_direct_+/+_(4505r)	4.924897123933231	1	0.3971117038554746	45734
chr19:42071173-42071673	RABAC1	0.0062279283467864	0.0856032477542891	0.0005331308932659	0.0005331308932659	FOS	False	FOS_direct_+/+	FOS_direct_+/+_(1434g)	FOS_direct_+/+_(4505r)	5.179384314503297	1	0.485459901020759	110341
chr19:2176343-2176843	LSM7	0.0619697671000991	0.7425045994373543	0.0460128370978852	0.0460128370978852	FOS	False	FOS_direct_+/+	FOS_direct_+/+_(1434g)	FOS_direct_+/+_(4505r)	3.9172527887953086	1	0.4786545807132163	31458
chr8:38999598-39000098	TM2D2	0.0627136008648256	0.2880549407303783	0.0180649625801059	0.0180649625801059	FOS	False	FOS_direct_+/+	FOS_direct_+/+_(1434g)	FOS_direct_+/+_(4505r)	0.8830568408791153	1	0.3074923419631306	88729
chr1:1740937-1741437	NADK	0.057848576259608	0.4335235786827028	0.0250787218017645	0.0250787218017645	FOS	False	FOS_direct_+/+	FOS_direct_+/+_(1434g)	FOS_direct_+/+_(4505r)	1.884759781388232	1	0.4969130539567908	51288
chr17:59769936-59770436	PTRH2	0.0215227600792523	0.2473077073251775	0.0053227444505097	0.0053227444505097	FOS	False	FOS_direct_+/+	FOS_direct_+/+_(1434g)	FOS_direct_+/+_(4505r)	1.2965310406950885	1	0.3645879972700996	126040
chr19:3668217-3668717	MRPL54	0.0955249491301017	0.7424160685235013	0.0709192571790776	0.0709192571790776	FOS	False	FOS_direct_+/+	FOS_direct_+/+_(1434g)	FOS_direct_+/+_(4505r)	1.0157086808259204	1	0.5466944904220569	39498
chr8:125439607-125440107	NSMCE2	0.0066462430399497	0.3388354093391132	0.0022519824810086	0.0022519824810086	FOS	False	FOS_direct_+/+	FOS_direct_+/+_(1434g)	FOS_direct_+/+_(4505r)	1.1655846386989306	1	0.3798198115616616	222895
chr13:99307209-99307709	UBAC2	0.000971330819076	0.0517198464319917	5.023708079727405e-05	5.023708079727405e-05	FOS	False	FOS_direct_+/+	FOS_direct_+/+_(1434g)	FOS_direct_+/+_(4505r)	3.689974866342263	1	0.5944545190814442	181260
chr5:179819216-179819716	RNF130	0.0004763465255364	0.0572818599435281	2.72860149603652e-05	2.72860149603652e-05	FOS	False	FOS_direct_+/+	FOS_direct_+/+_(1434g)	FOS_direct_+/+_(4505r)	3.923007643178036	1	0.5502551081036462	205203
chr11:61961968-61962468	FADS2	0.0040016327029904	0.1417636755725944	0.0005672861602674	0.0005672861602674	FOS	False	FOS_direct_+/+	FOS_direct_+/+_(1434g)	FOS_direct_+/+_(4505r)	1.0191738959386651	1	0.3565002845024197	238131
chr19:12847491-12847991	GADD45GIP1	0.0025746925597247	0.4956916712395771	0.001276253657858	0.001276253657858	FOS	False	FOS_direct_+/+	FOS_direct_+/+_(1434g)	FOS_direct_+/+_(4505r)	2.0896831751870355	1	0.5361826795464202	265366
chr1:31624230-31624730	PEF1	0.0128014003475144	0.1745783802847795	0.002234847738046	0.002234847738046	FOS	False	FOS_direct_+/+	FOS_direct_+/+_(1434g)	FOS_direct_+/+_(4505r)	3.5758636092019023	1	0.5213742281562812	44106
chr11:67583533-67584033	CDK2AP2	0.0110907054730841	0.2259041830864316	0.0025054367597492	0.0025054367597492	FOS	False	FOS_direct_+/+	FOS_direct_+/+_(1434g)	FOS_direct_+/+_(4505r)	1.1767477433742366	1	0.5574853202440512	254206
chr22:42752926-42753426	CYB5R3	0.0272500287897209	0.5276376288973379	0.0143781405779925	0.0143781405779925	FOS	False	FOS_direct_+/+	FOS_direct_+/+_(1434g)	FOS_direct_+/+_(4505r)	5.018840080960072	1	0.602605922672418	99391
chr2:28895285-28895785	TOGARAM2	0.0288385927640638	0.1598476864277445	0.0046097823331675	0.0046097823331675	FOS	False	FOS_direct_+/+	FOS_direct_+/+_(1434g)	FOS_direct_+/+_(4505r)	1.8317596404643992	1	0.1417587592082778	185070
chr19:8227347-8227847	RPS28	0.0140079250407944	0.4557028421653362	0.006383451253929	0.006383451253929	FOS	False	FOS_direct_+/+	FOS_direct_+/+_(1434g)	FOS_direct_+/+_(4505r)	2.8280644619116644	1	0.4791744505721287	81823
chr1:235940352-235940852	LYST	0.0072910837535405	0.5155527871330713	0.0037589385503584	0.0037589385503584	FOS	False	FOS_direct_+/+	FOS_direct_+/+_(1434g)	FOS_direct_+/+_(4505r)	3.4250428531610817	1	0.5716494886607891	133497
chr5:179923418-179923918	RNF130	0.0050344603468796	0.3937613552705318	0.001982375929243	0.001982375929243	FOS	False	FOS_direct_+/+	FOS_direct_+/+_(1434g)	FOS_direct_+/+_(4505r)	3.923007643178036	1	0.5502551081036462	48359
chr2:168851747-168852247	SPC25	0.027796628287935	0.1571499905796762	0.0043682398735957	0.0043682398735957	FOS	False	FOS_direct_+/+	FOS_direct_+/+_(1434g)	FOS_direct_+/+_(4505r)	1.0720200876615538	1	0.3561992285479414	104542
chr12:55700579-55701079	BLOC1S1	0.0128387281373782	0.4791994069542223	0.0061523109094781	0.0061523109094781	FOS	False	FOS_direct_+/+	FOS_direct_+/+_(1434g)	FOS_direct_+/+_(4505r)	2.049657103410077	1	0.6860163467461372	176951
chr9:136670386-136670886	AGPAT2	0.0007461254140842	0.3452078907178205	0.0002575683804069	0.0002575683804069	FOS	False	FOS_direct_+/+	FOS_direct_+/+_(1434g)	FOS_direct_+/+_(4505r)	0.870818105150109	1	0.5673392375383832	266945
chr12:110637771-110638271	HVCN1	0.0540091269775995	0.421795989292439	0.0227808331443375	0.0227808331443375	FOS	False	FOS_direct_+/+	FOS_direct_+/+_(1434g)	FOS_direct_+/+_(4505r)	0.9908023472443768	1	0.4019293818250087	108784
chr12:50581389-50581889	DIP2B	0.0164364362941903	0.318070137844169	0.00522793955776	0.00522793955776	FOS	False	FOS_direct_+/+	FOS_direct_+/+_(1434g)	FOS_direct_+/+_(4505r)	1.00821215296335	1	0.3307885640302367	149015
chr11:65061051-65061551	FAU	0.0105270257928761	0.6176104369541211	0.0065016009997655	0.0065016009997655	FOS	False	FOS_direct_+/+	FOS_direct_+/+_(1434g)	FOS_direct_+/+_(4505r)	7.863973916730236	1	0.6080753417118028	35757
chr17:78933363-78933863	TIMP2	0.0012618121683072	0.2371768667059288	0.0002992726564505	0.0002992726564505	FOS	False	FOS_direct_+/+	FOS_direct_+/+_(1434g)	FOS_direct_+/+_(4505r)	1.014152425157261	1	0.367074172358304	117262
chr12:52019052-52019552	GRASP	0.0494292789658704	0.4656640830282688	0.0230174398643905	0.0230174398643905	FOS	False	FOS_direct_+/+	FOS_direct_+/+_(1434g)	FOS_direct_+/+_(4505r)	1.3958948475346395	1	0.2684433611180198	34877
chr21:46188323-46188823	YBEY	0.0998914056444255	0.4684590997611925	0.0467950379620677	0.0467950379620677	FOS	False	FOS_direct_+/+	FOS_direct_+/+_(1434g)	FOS_direct_+/+_(4505r)	4.924897123933231	1	0.3971117038554746	5013
chr6:149723745-149724245	PCMT1	0.0528049152461289	0.5434705299044739	0.0286979152703745	0.0286979152703745	FOS	False	FOS_direct_+/+	FOS_direct_+/+_(1434g)	FOS_direct_+/+_(4505r)	3.1702108927955286	1	0.6294405772193895	73435
chr2:20111859-20112359	LAPTM4A	0.0181090569432358	0.4717108986954609	0.008542239525221	0.008542239525221	FOS	False	FOS_direct_+/+	FOS_direct_+/+_(1434g)	FOS_direct_+/+_(4505r)	0.9224478432933984	1	0.4345787328951815	263693
chr1:155102101-155102601	MTX1	0.0318016269144206	0.6241946982266044	0.0198504069149618	0.0198504069149618	FOS	False	FOS_direct_+/+	FOS_direct_+/+_(1434g)	FOS_direct_+/+_(4505r)	1.1150268345659131	1	0.5750372078242572	115017
chr10:72174964-72175464	ANAPC16	0.0133020701076141	0.3678854994485795	0.0048936387052396	0.0048936387052396	FOS	False	FOS_direct_+/+	FOS_direct_+/+_(1434g)	FOS_direct_+/+_(4505r)	3.49946788392613	1	0.5786762328472493	44555
chr2:27903840-27904340	BABAM2	0.000693956414161	0.3299786043325988	0.0002289907690125	0.0002289907690125	FOS	False	FOS_direct_+/+	FOS_direct_+/+_(1434g)	FOS_direct_+/+_(4505r)	1.7297945258992748	1	0.500655770667016	181962
chr3:43290875-43291375	ANO10	0.0203896108571968	0.2608795484029299	0.005319232472537	0.005319232472537	FOS	False	FOS_direct_+/+	FOS_direct_+/+_(1434g)	FOS_direct_+/+_(4505r)	1.5509360683889697	1	0.3429313900960113	217429
chr2:37499971-37500471	CDC42EP3	0.0018576543730029	0.4834787467254708	0.0008981364081085	0.0008981364081085	FOS	False	FOS_direct_+/+	FOS_direct_+/+_(1434g)	FOS_direct_+/+_(4505r)	2.0358710148844845	1	0.6118349925910193	256875
chr17:78915913-78916413	TIMP2	0.0015275494797505	0.6177895988408961	0.0009437041803047	0.0009437041803047	FOS	False	FOS_direct_+/+	FOS_direct_+/+_(1434g)	FOS_direct_+/+_(4505r)	1.014152425157261	1	0.367074172358304	270320
chr2:27354225-27354725	MPV17	0.0125865926683027	0.5009422155194599	0.0063051556171005	0.0063051556171005	FOS	False	FOS_direct_+/+	FOS_direct_+/+_(1434g)	FOS_direct_+/+_(4505r)	1.1473511811597916	1	0.533749913260799	238344
chr12:55982471-55982971	RPS26	0.0139800577562439	0.4331176810912728	0.0060550101969064	0.0060550101969064	FOS	False	FOS_direct_+/+	FOS_direct_+/+_(1434g)	FOS_direct_+/+_(4505r)	2.825300658084816	1	0.4342899790981473	107525
chr2:26018052-26018552	RAB10	0.1260368894304586	0.6467223860566574	0.0815108778636253	0.0815108778636253	FOS	False	FOS_direct_+/+	FOS_direct_+/+_(1434g)	FOS_direct_+/+_(4505r)	1.0080171491114656	1	0.4728636574313148	6385
chr12:57152435-57152935	STAC3	0.011862139310174	0.1915387686972194	0.0022720595575856	0.0022720595575856	FOS	False	FOS_direct_+/+	FOS_direct_+/+_(1434g)	FOS_direct_+/+_(4505r)	3.732544001158172	1	0.5329146784229215	101651
chr19:19186283-19186783	BORCS8	0.0540225817877136	0.570072773525754	0.0307968030327438	0.0307968030327438	FOS	False	FOS_direct_+/+	FOS_direct_+/+_(1434g)	FOS_direct_+/+_(4505r)	3.1700699399557566	1	0.5939888027271704	49743
chr20:373072-373572	NRSN2	0.0274318742444583	0.0598096573403931	0.0016406909987658	0.0016406909987658	FOS	False	FOS_direct_+/+	FOS_direct_+/+_(1434g)	FOS_direct_+/+_(4505r)	1.3627514721036695	1	0.1123597194580194	171837
chr2:27321041-27321541	MPV17	0.0120573251507696	0.4839096655624944	0.0058346561812871	0.0058346561812871	FOS	False	FOS_direct_+/+	FOS_direct_+/+_(1434g)	FOS_direct_+/+_(4505r)	1.1473511811597916	1	0.533749913260799	39100
chr13:44397842-44398342	TSC22D1	0.0245449754001475	0.5519596707291369	0.0135478365399201	0.0135478365399201	FOS	False	FOS_direct_+/+	FOS_direct_+/+_(1434g)	FOS_direct_+/+_(4505r)	4.273303089861356	1	0.5554460355725633	100005
chr5:103066275-103066775	GIN1	0.0224699299593136	0.0694584141525257	0.0015607257010922	0.0015607257010922	FOS	False	FOS_direct_+/+	FOS_direct_+/+_(1434g)	FOS_direct_+/+_(4505r)	1.9462648598412804	1	0.1949512902853573	62155
chr13:97082123-97082623	MBNL2	0.0109040771848858	0.1681814138114908	0.0018338631172637	0.0018338631172637	FOS	False	FOS_direct_+/+	FOS_direct_+/+_(1434g)	FOS_direct_+/+_(4505r)	2.185551428488186	1	0.1929812402649151	107930
chr1:198763369-198763869	PTPRC	0.0144758453581873	0.6917947296438473	0.0100143135259333	0.0100143135259333	FOS	False	FOS_direct_+/+	FOS_direct_+/+_(1434g)	FOS_direct_+/+_(4505r)	0.8723177563886969	1	0.3662791538035149	109045
chr3:45123154-45123654	CDCP1	0.0254194938627039	0.1652835437366352	0.0042014240256193	0.0042014240256193	FOS	False	FOS_direct_+/+	FOS_direct_+/+_(1434g)	FOS_direct_+/+_(4505r)	1.6538426492236045	1	0.1367011553164927	167147
chr11:68010137-68010637	TCIRG1	0.0490106521896884	0.6900516200129401	0.0338198799413852	0.0338198799413852	FOS	False	FOS_direct_+/+	FOS_direct_+/+_(1434g)	FOS_direct_+/+_(4505r)	1.5338763010314005	1	0.5091257689997413	68200
chr14:24329508-24330008	DHRS1	0.0088663793815334	0.1097152634347327	0.0009727771495572	0.0009727771495572	FOS	False	FOS_direct_+/+	FOS_direct_+/+_(1434g)	FOS_direct_+/+_(4505r)	1.161258596351263	1	0.3730680164344204	171972
chr19:38527932-38528432	EIF3K	0.0172502525115306	0.4354394780580782	0.0075114409499909	0.0075114409499909	FOS	False	FOS_direct_+/+	FOS_direct_+/+_(1434g)	FOS_direct_+/+_(4505r)	3.107876839665457	1	0.5569176506804954	41421
chr3:158820311-158820811	MFSD1	0.0416456126510419	0.5808278347015727	0.0241889310209251	0.0241889310209251	FOS	False	FOS_direct_+/+	FOS_direct_+/+_(1434g)	FOS_direct_+/+_(4505r)	2.088401998727292	1	0.6809594168519771	104610
chr16:84585946-84586446	COTL1	0.019934471930766	0.6239549852097059	0.0124382131387244	0.0124382131387244	FOS	False	FOS_direct_+/+	FOS_direct_+/+_(1434g)	FOS_direct_+/+_(4505r)	2.3687317102599543	1	0.4227356708894931	61810
chr19:9846969-9847469	UBL5	0.0529532342743545	0.6746389466575367	0.0357243141929603	0.0357243141929603	FOS	False	FOS_direct_+/+	FOS_direct_+/+_(1434g)	FOS_direct_+/+_(4505r)	3.279626137248866	1	0.5195753940594443	59404
chr20:45419505-45420005	PIGT	0.062620088137661	0.476865209750203	0.0298613414643419	0.0298613414643419	FOS	False	FOS_direct_+/+	FOS_direct_+/+_(1434g)	FOS_direct_+/+_(4505r)	1.522223149321953	1	0.5925335264553856	85757
chr3:9916706-9917206	ARPC4	0.0201569119443408	0.3690430750278907	0.0074387687670059	0.0074387687670059	FOS	False	FOS_direct_+/+	FOS_direct_+/+_(1434g)	FOS_direct_+/+_(4505r)	1.657070504882192	1	0.5810523463245842	216523
chr22:50305566-50306066	DENND6B	0.0323113484096876	0.4651249341760509	0.0150288138021954	0.0150288138021954	FOS	False	FOS_direct_+/+	FOS_direct_+/+_(1434g)	FOS_direct_+/+_(4505r)	5.51469200551405	1	0.3307767848370431	79557
chr1:84388951-84389451	GNG5	0.0844802688583591	0.5248621033973598	0.0443404916085728	0.0443404916085728	FOS	False	FOS_direct_+/+	FOS_direct_+/+_(1434g)	FOS_direct_+/+_(4505r)	2.342599156577069	1	0.6984878608362	38093
chr13:113064425-113064925	PCID2	0.0432213144599224	0.5855119458278696	0.0253065959306674	0.0253065959306674	FOS	False	FOS_direct_+/+	FOS_direct_+/+_(1434g)	FOS_direct_+/+_(4505r)	0.9181520630275122	1	0.4071991388490512	54782
chr8:103394484-103394984	FZD6	0.0220396334972502	0.2263225357247201	0.0049880657395411	0.0049880657395411	FOS	False	FOS_direct_+/+	FOS_direct_+/+_(1434g)	FOS_direct_+/+_(4505r)	1.9072340172130573	1	0.329376252167698	63066
chr2:85428403-85428903	VAMP8	0.0043398894990153	0.1590974537187391	0.000690465368714	0.000690465368714	FOS	False	FOS_direct_+/+	FOS_direct_+/+_(1434g)	FOS_direct_+/+_(4505r)	0.963315983238541	1	0.4911780633863458	212249
chr17:78239339-78239839	TK1	0.0125312369386463	0.264274020024195	0.0033116803616517	0.0033116803616517	FOS	False	FOS_direct_+/+	FOS_direct_+/+_(1434g)	FOS_direct_+/+_(4505r)	1.0628024436692585	1	0.4072099118410759	165276
chr5:1670257-1670757	NDUFS6	0.1633126883053919	0.7092768320264256	0.1158339061909674	0.1158339061909674	FOS	False	FOS_direct_+/+	FOS_direct_+/+_(1434g)	FOS_direct_+/+_(4505r)	1.8529146984406577	1	0.6135024445198061	1027
chr22:50541602-50542102	ARSA	0.0581862837083365	0.4198074092902162	0.0244270330198222	0.0244270330198222	FOS	False	FOS_direct_+/+	FOS_direct_+/+_(1434g)	FOS_direct_+/+_(4505r)	1.9133606006788224	1	0.4660879392909461	53494
chr11:397052-397552	SIGIRR	0.027720215559454	0.4234870672137314	0.0117391527898056	0.0117391527898056	FOS	False	FOS_direct_+/+	FOS_direct_+/+_(1434g)	FOS_direct_+/+_(4505r)	1.1292641093178557	1	0.4875446390091891	143895
chr2:231683855-231684355	PDE6D	0.0170964302307051	0.4000126204268492	0.0068387878565291	0.0068387878565291	FOS	False	FOS_direct_+/+	FOS_direct_+/+_(1434g)	FOS_direct_+/+_(4505r)	2.141337423640809	1	0.4512888608183061	94029
chr19:43757146-43757646	KCNN4	0.072051689772414	0.5794538437695352	0.0417506285887154	0.0417506285887154	FOS	False	FOS_direct_+/+	FOS_direct_+/+_(1434g)	FOS_direct_+/+_(4505r)	1.5698369623091537	1	0.4917559548618065	82608
chr22:37574490-37574990	TRIOBP	0.0910850410995623	0.5207703801333556	0.0474343914778814	0.0474343914778814	FOS	False	FOS_direct_+/+	FOS_direct_+/+_(1434g)	FOS_direct_+/+_(4505r)	1.8271263165920533	1	0.3561667929278975	47987
chr19:35913530-35914030	TYROBP	0.1097429318210806	0.8124950484629792	0.0891655887084383	0.0891655887084383	FOS	False	FOS_direct_+/+	FOS_direct_+/+_(1434g)	FOS_direct_+/+_(4505r)	2.3994905790307923	1	0.4402635786838536	12414
chr19:17450183-17450683	BST2	0.0279025468891248	0.6038237697296324	0.0168482210476491	0.0168482210476491	FOS	False	FOS_direct_+/+	FOS_direct_+/+_(1434g)	FOS_direct_+/+_(4505r)	10.16115471692176	1	0.7004576133822503	5399
chr11:60309385-60309885	MS4A4E	0.0140360937325276	0.3930102003471331	0.0055163280099118	0.0055163280099118	FOS	False	FOS_direct_+/+	FOS_direct_+/+_(1434g)	FOS_direct_+/+_(4505r)	2.206162151006024	1	0.2810538965822182	115761
chr8:39038038-39038538	TM2D2	0.0196820880633037	0.2137070576388418	0.0042062011281972	0.0042062011281972	FOS	False	FOS_direct_+/+	FOS_direct_+/+_(1434g)	FOS_direct_+/+_(4505r)	0.8830568408791153	1	0.3074923419631306	100068
chr5:172869178-172869678	ATP6V0E1	0.0430978663524649	0.6457948962186031	0.0278323821283333	0.0278323821283333	FOS	False	FOS_direct_+/+	FOS_direct_+/+_(1434g)	FOS_direct_+/+_(4505r)	6.709241469508858	1	0.6690161591228101	15831
chr6:31526034-31526534	MICA	0.0292908061633686	0.2985169346107446	0.0087438016681663	0.0087438016681663	FOS	False	FOS_direct_+/+	FOS_direct_+/+_(1434g)	FOS_direct_+/+_(4505r)	2.39294878360227	1	0.389260649319153	115478
chr6:26157488-26157988	AL031777.3	0.0036326524788391	0.1219854779810749	0.0004431308489703	0.0004431308489703	FOS	False	FOS_direct_+/+	FOS_direct_+/+_(1434g)	FOS_direct_+/+_(4505r)	1.5089041656501712	1	0.3111077135944683	248918
chr19:35513404-35513904	ETV2	0.0089983503897524	0.0991665795465632	0.0008923356297132	0.0008923356297132	FOS	False	FOS_direct_+/+	FOS_direct_+/+_(1434g)	FOS_direct_+/+_(4505r)	2.322741547567733	1	0.188391749591719	233655
chr1:247078503-247079003	ZNF670	0.0440421289384274	0.1963102974397013	0.0086459234317803	0.0086459234317803	FOS	False	FOS_direct_+/+	FOS_direct_+/+_(1434g)	FOS_direct_+/+_(4505r)	1.0134138584520165	1	0.2166031297774774	172954
chr19:1017289-1017789	GPX4	0.0005858066502016	0.1499678778731908	8.785218017474172e-05	8.785218017474172e-05	FOS	False	FOS_direct_+/+	FOS_direct_+/+_(1434g)	FOS_direct_+/+_(4505r)	1.1032382323261138	1	0.5281460393687483	284030
chr16:75478033-75478533	GABARAPL2	0.1362299403235035	0.7122959641304601	0.097036036686165	0.097036036686165	FOS	False	FOS_direct_+/+	FOS_direct_+/+_(1434g)	FOS_direct_+/+_(4505r)	6.318421572786354	1	0.5345407895979792	1203
chr17:81241438-81241938	SLC38A10	0.0015796689033902	0.1807001890369516	0.0002854464694584	0.0002854464694584	FOS	False	FOS_direct_+/+	FOS_direct_+/+_(1434g)	FOS_direct_+/+_(4505r)	0.9059132641142366	1	0.4944236085333783	273924
chr12:1815737-1816237	CACNA2D4	0.0449163918669191	0.5728216232793094	0.0257290805010582	0.0257290805010582	FOS	False	FOS_direct_+/+	FOS_direct_+/+_(1434g)	FOS_direct_+/+_(4505r)	3.083531156737953	1	0.5366191199777044	77064
chr17:81285376-81285876	TMEM105	0.0138761856703935	0.1437774027774102	0.0019950819361463	0.0019950819361463	FOS	False	FOS_direct_+/+	FOS_direct_+/+_(1434g)	FOS_direct_+/+_(4505r)	1.7944178730670617	1	0.3145147688362469	237250
chr2:20439510-20440010	HS1BP3	0.0584448130117221	0.3839113401340841	0.0224376264872161	0.0224376264872161	FOS	False	FOS_direct_+/+	FOS_direct_+/+_(1434g)	FOS_direct_+/+_(4505r)	0.916080244839387	1	0.3226955097048317	149146
chr22:37601375-37601875	TRIOBP	0.0062076722641092	0.3046006853002734	0.0018908612257671	0.0018908612257671	FOS	False	FOS_direct_+/+	FOS_direct_+/+_(1434g)	FOS_direct_+/+_(4505r)	1.8271263165920533	1	0.3561667929278975	256887
chr15:40343598-40344098	PLCB2	0.0281006739839013	0.2238677056652534	0.0062908334124232	0.0062908334124232	FOS	False	FOS_direct_+/+	FOS_direct_+/+_(1434g)	FOS_direct_+/+_(4505r)	2.198708051612905	1	0.5340782263847847	58370
chr11:111938973-111939473	SDHD	0.0654487643497417	0.555979259501181	0.0363881555384366	0.0363881555384366	FOS	False	FOS_direct_+/+	FOS_direct_+/+_(1434g)	FOS_direct_+/+_(4505r)	4.736675059841348	1	0.6239444132541782	32670
chr19:6593927-6594427	TNFSF9	0.0391549774384472	0.5909140168941636	0.0231372249995531	0.0231372249995531	FOS	False	FOS_direct_+/+	FOS_direct_+/+_(1434g)	FOS_direct_+/+_(4505r)	3.6780852176386665	1	0.6989158244198638	83441
chr10:58157345-58157845	CISD1	0.1407820304447803	0.5563102135989006	0.0783184814276226	0.0783184814276226	FOS	False	FOS_direct_+/+	FOS_direct_+/+_(1434g)	FOS_direct_+/+_(4505r)	0.9904655919014692	1	0.455332746952151	8881
chr3:128742595-128743095	RAB7A	0.0031568556976162	0.6477341389481992	0.0020448032070791	0.0020448032070791	FOS	False	FOS_direct_+/+	FOS_direct_+/+_(1434g)	FOS_direct_+/+_(4505r)	3.0780696220479284	1	0.6873256895712702	67299
chr22:30644069-30644569	TCN2	0.0867189181938316	0.5553112863993003	0.0481559940173723	0.0481559940173723	FOS	False	FOS_direct_+/+	FOS_direct_+/+_(1434g)	FOS_direct_+/+_(4505r)	2.299633500665878	1	0.6040232043706076	8304
chr12:14993693-14994193	PDE6H	0.0467717274374578	0.3382254009713772	0.0158193862666581	0.0158193862666581	FOS	False	FOS_direct_+/+	FOS_direct_+/+_(1434g)	FOS_direct_+/+_(4505r)	1.4428795230637086	1	0.4685292866004359	84376
chr19:9926685-9927185	UBL5	0.0166214916527344	0.3823138443808941	0.0063546263731018	0.0063546263731018	FOS	False	FOS_direct_+/+	FOS_direct_+/+_(1434g)	FOS_direct_+/+_(4505r)	3.279626137248866	1	0.5195753940594443	160805
chr3:131361541-131362041	NUDT16	0.0449507069069439	0.4481661894195878	0.0201453870262018	0.0201453870262018	FOS	False	FOS_direct_+/+	FOS_direct_+/+_(1434g)	FOS_direct_+/+_(4505r)	2.642815097522639	1	0.6034067314170981	30953
chr11:67619606-67620106	CDK2AP2	0.0945539683295826	0.6101118374315061	0.0576884953540021	0.0576884953540021	FOS	False	FOS_direct_+/+	FOS_direct_+/+_(1434g)	FOS_direct_+/+_(4505r)	1.1767477433742366	1	0.5574853202440512	13214
chr11:20477435-20477935	HTATIP2	0.0103348568003933	0.0998810522294384	0.0010322563718638	0.0010322563718638	FOS	False	FOS_direct_+/+	FOS_direct_+/+_(1434g)	FOS_direct_+/+_(4505r)	8.840031231869911	1	0.6245889501672015	41740
chr14:54450501-54451001	GMFB	0.063118307539516	0.4289919765409862	0.0270772475072988	0.0270772475072988	FOS	False	FOS_direct_+/+	FOS_direct_+/+_(1434g)	FOS_direct_+/+_(4505r)	1.0444258933361408	1	0.4458722059265215	80850
chr1:110433591-110434091	LAMTOR5	0.1246061799513073	0.7227113005812615	0.090054294373072	0.090054294373072	FOS	False	FOS_direct_+/+	FOS_direct_+/+_(1434g)	FOS_direct_+/+_(4505r)	4.084709272794783	1	0.5878908020787698	7942
chr11:60193705-60194205	MS4A4E	0.0084050561938306	0.3636358328052442	0.0030563796088184	0.0030563796088184	FOS	False	FOS_direct_+/+	FOS_direct_+/+_(1434g)	FOS_direct_+/+_(4505r)	2.206162151006024	1	0.2810538965822182	166637
chr11:62535790-62536290	AHNAK	0.0558636873187284	0.6409022625814932	0.0358031635987181	0.0358031635987181	FOS	False	FOS_direct_+/+	FOS_direct_+/+_(1434g)	FOS_direct_+/+_(4505r)	2.3397093281186194	1	0.5556094141048024	55504
chr12:6332519-6333019	LTBR	0.0637691563358377	0.6895089995298422	0.0439694071859855	0.0439694071859855	FOS	False	FOS_direct_+/+	FOS_direct_+/+_(1434g)	FOS_direct_+/+_(4505r)	2.4073332068384987	1	0.605867094686393	44975
chr6:31639443-31639943	CLIC1	0.0167917867250293	0.5185431757243492	0.0087072664144826	0.0087072664144826	FOS	False	FOS_direct_+/+	FOS_direct_+/+_(1434g)	FOS_direct_+/+_(4505r)	3.9265725305409314	1	0.614821627814003	66618
chr9:100111165-100111665	ERP44	0.1015705730956189	0.6632125557490508	0.0673628793716412	0.0673628793716412	FOS	False	FOS_direct_+/+	FOS_direct_+/+_(1434g)	FOS_direct_+/+_(4505r)	0.9467933077972082	1	0.576262173110316	26756
chr16:30337236-30337736	BOLA2B	0.0138879113453787	0.1708175639556841	0.0023722991844501	0.0023722991844501	FOS	False	FOS_direct_+/+	FOS_direct_+/+_(1434g)	FOS_direct_+/+_(4505r)	1.2620532260754975	1	0.260618338023066	134288
chr19:48963811-48964311	PPP1R15A	0.0034875981019953	0.4437546430297036	0.001547637850782	0.001547637850782	FOS	False	FOS_direct_+/+	FOS_direct_+/+_(1434g)	FOS_direct_+/+_(4505r)	1.0923780002148888	1	0.2158113105518825	62346
chr14:58171018-58171518	ACTR10	0.0346875323275244	0.4684422428387108	0.0162491054420458	0.0162491054420458	FOS	False	FOS_direct_+/+	FOS_direct_+/+_(1434g)	FOS_direct_+/+_(4505r)	1.1656477815494517	1	0.5550227653670083	52955
chr6:25021970-25022470	RIPOR2	0.0108069360045255	0.2829417259967968	0.0030577331258573	0.0030577331258573	FOS	False	FOS_direct_+/+	FOS_direct_+/+_(1434g)	FOS_direct_+/+_(4505r)	0.9912879807775792	1	0.3949002269834052	178488
chr3:42020864-42021364	ULK4	0.0245111748198312	0.3975184975611179	0.0097436453878372	0.0097436453878372	FOS	False	FOS_direct_+/+	FOS_direct_+/+_(1434g)	FOS_direct_+/+_(4505r)	1.7162481679466326	1	0.3966411462882591	136416
chr20:5823094-5823594	TRMT6	0.0654458045844407	0.5058144476875472	0.033103433499346	0.033103433499346	FOS	False	FOS_direct_+/+	FOS_direct_+/+_(1434g)	FOS_direct_+/+_(4505r)	1.8810574224689487	1	0.5019305222037858	18989
chr1:44672012-44672512	TCTEX1D4	0.0214946658820836	0.1040331692828286	0.0022361582143886	0.0022361582143886	FOS	False	FOS_direct_+/+	FOS_direct_+/+_(1434g)	FOS_direct_+/+_(4505r)	2.5395729587833062	1	0.1847969525684649	161971
chr3:138412951-138413451	ARMC8	0.0310828029770098	0.2990563628346188	0.0092955100050096	0.0092955100050096	FOS	False	FOS_direct_+/+	FOS_direct_+/+_(1434g)	FOS_direct_+/+_(4505r)	1.1493472900471828	1	0.3085825976471968	228854
chr6:31812939-31813439	LY6G5C	0.0103246999335433	0.2202258296501036	0.0022737656087529	0.0022737656087529	FOS	False	FOS_direct_+/+	FOS_direct_+/+_(1434g)	FOS_direct_+/+_(4505r)	1.629852957994083	1	0.270026826564808	251661
chr16:10485653-10486153	ATF7IP2	0.0271782077573982	0.4189945241831078	0.0113875202274607	0.0113875202274607	FOS	False	FOS_direct_+/+	FOS_direct_+/+_(1434g)	FOS_direct_+/+_(4505r)	0.9002531557644952	1	0.3889860421336777	52618
chr6:47162772-47163272	TNFRSF21	0.0219597213222285	0.1869777432723579	0.0041059791357201	0.0041059791357201	FOS	False	FOS_direct_+/+	FOS_direct_+/+_(1434g)	FOS_direct_+/+_(4505r)	0.9031641636894868	1	0.2737582821164501	108475
chr2:191665105-191665605	NABP1	0.0373887170777399	0.3491447681953892	0.0130540749572305	0.0130540749572305	FOS	False	FOS_direct_+/+	FOS_direct_+/+_(1434g)	FOS_direct_+/+_(4505r)	0.8814962942321943	1	0.4175743619476262	177161
chr22:29364174-29364674	RASL10A	0.0219198617407072	0.1303688051933929	0.0028576661851403	0.0028576661851403	FOS	False	FOS_direct_+/+	FOS_direct_+/+_(1434g)	FOS_direct_+/+_(4505r)	1.5104152453502908	1	0.2204747357612728	104030
chr11:118319297-118319797	ATP5MG	0.0074049638767567	0.3806578131642693	0.0028187573558866	0.0028187573558866	FOS	False	FOS_direct_+/+	FOS_direct_+/+_(1434g)	FOS_direct_+/+_(4505r)	11.037862754691767	1	0.691944313002229	25054
chr12:7499589-7500089	CD163	0.0159038600647144	0.5651294123160402	0.0089877390919286	0.0089877390919286	FOS	False	FOS_direct_+/+	FOS_direct_+/+_(1434g)	FOS_direct_+/+_(4505r)	1.6084564242142547	1	0.5314609395181813	102785
chr1:151992060-151992560	S100A11	0.0177428748414068	0.79969882927504	0.0141889562386466	0.0141889562386466	FOS	False	FOS_direct_+/+	FOS_direct_+/+_(1434g)	FOS_direct_+/+_(4505r)	2.940325451791822	1	0.6493228060588826	46433
chr2:85499067-85499567	RNF181	0.0155249775210135	0.5400432452171473	0.0083841592423714	0.0083841592423714	FOS	False	FOS_direct_+/+	FOS_direct_+/+_(1434g)	FOS_direct_+/+_(4505r)	3.1264521584569684	1	0.6551795906836532	65924
chr9:19154088-19154588	PLIN2	0.0253806213871154	0.68571702231996	0.017403924122203	0.017403924122203	FOS	False	FOS_direct_+/+	FOS_direct_+/+_(1434g)	FOS_direct_+/+_(4505r)	2.098463627939664	1	0.5936642606400387	169046
chr13:97223468-97223968	MBNL2	0.0098292781488434	0.2313542947785182	0.0022740457143075	0.0022740457143075	FOS	False	FOS_direct_+/+	FOS_direct_+/+_(1434g)	FOS_direct_+/+_(4505r)	2.185551428488186	1	0.1929812402649151	64387
chr10:103441937-103442437	ATP5MD	0.0602517300219839	0.7456193001137124	0.044924852769632	0.044924852769632	FOS	False	FOS_direct_+/+	FOS_direct_+/+_(1434g)	FOS_direct_+/+_(4505r)	5.360428273920891	1	0.728214400027331	14120
chr19:19187325-19187825	BORCS8	0.0264727681420705	0.3435705812381797	0.0090952643375547	0.0090952643375547	FOS	False	FOS_direct_+/+	FOS_direct_+/+_(1434g)	FOS_direct_+/+_(4505r)	3.1700699399557566	1	0.5939888027271704	28819
chr7:36601089-36601589	ANLN	0.0450076513518489	0.3013632444913155	0.0135636518383271	0.0135636518383271	FOS	False	FOS_direct_+/+	FOS_direct_+/+_(1434g)	FOS_direct_+/+_(4505r)	0.8959430402455819	1	0.3759679200779128	86441
chr7:56000068-56000568	CHCHD2	0.0580310749289218	0.3786559758569468	0.0219738133072384	0.0219738133072384	FOS	False	FOS_direct_+/+	FOS_direct_+/+_(1434g)	FOS_direct_+/+_(4505r)	1.818138964273847	1	0.4914018557438888	39474
chr1:153610888-153611388	S100A4	0.0888222391676255	0.7139149347777192	0.0634115230821663	0.0634115230821663	FOS	False	FOS_direct_+/+	FOS_direct_+/+_(1434g)	FOS_direct_+/+_(4505r)	2.7097459645134907	1	0.6084286726619528	43436
chr5:159337558-159338058	RNF145	0.0176549347931475	0.3889357604148574	0.0068666354888475	0.0068666354888475	FOS	False	FOS_direct_+/+	FOS_direct_+/+_(1434g)	FOS_direct_+/+_(4505r)	0.9603342000845536	1	0.2114363804702195	157190
chr13:113205286-113205786	CUL4A	0.0041572820952429	0.3651575320569868	0.0015180628699636	0.0015180628699636	FOS	False	FOS_direct_+/+	FOS_direct_+/+_(1434g)	FOS_direct_+/+_(4505r)	1.669427090461681	1	0.4782286222948711	183077
chr14:94058173-94058673	IFI27L2	0.0225502410299885	0.1406957349515426	0.0031727227350486	0.0031727227350486	FOS	False	FOS_direct_+/+	FOS_direct_+/+_(1434g)	FOS_direct_+/+_(4505r)	5.1397643329088325	1	0.7075614247489233	13066
chr13:99269595-99270095	UBAC2	0.0024999891581927	0.2857336625222279	0.0007143310584362	0.0007143310584362	FOS	False	FOS_direct_+/+	FOS_direct_+/+_(1434g)	FOS_direct_+/+_(4505r)	3.689974866342263	1	0.5944545190814442	189723
chr9:21070112-21070612	HACD4	0.0440000068423245	0.7104178322790764	0.0312583894811887	0.0312583894811887	FOS	False	FOS_direct_+/+	FOS_direct_+/+_(1434g)	FOS_direct_+/+_(4505r)	1.3871527434060604	1	0.6541095725806365	43467
chr6:26296273-26296773	AL031777.3	0.0296727501519501	0.4205721398527209	0.0124795320267208	0.0124795320267208	FOS	False	FOS_direct_+/+	FOS_direct_+/+_(1434g)	FOS_direct_+/+_(4505r)	1.5089041656501712	1	0.3111077135944683	211693
chrX:78167816-78168316	PGK1	0.0268320690901587	0.4478967072960092	0.0120179953954211	0.0120179953954211	FOS	False	FOS_direct_+/+	FOS_direct_+/+_(1434g)	FOS_direct_+/+_(4505r)	1.2664992063669174	1	0.5723783988145121	230118
chr11:96156796-96157296	MAML2	0.0164016602048611	0.380165406771872	0.006235343823515	0.006235343823515	FOS	False	FOS_direct_+/+	FOS_direct_+/+_(1434g)	FOS_direct_+/+_(4505r)	1.5390065855828574	1	0.4610535914997771	171878
chr1:100184320-100184820	RTCA	0.0464277741323212	0.4481525245333752	0.0208067241858651	0.0208067241858651	FOS	False	FOS_direct_+/+	FOS_direct_+/+_(1434g)	FOS_direct_+/+_(4505r)	0.9641853745767628	1	0.4801493607095788	124153
chrX:12911113-12911613	TMSB4X	0.0490397353780283	0.7635167675910477	0.0374426602393525	0.0374426602393525	FOS	False	FOS_direct_+/+	FOS_direct_+/+_(1434g)	FOS_direct_+/+_(4505r)	1.881245381853236	1	0.4950120047147519	19585
chr20:45943977-45944477	SNX21	0.0226246852091499	0.2802724561375835	0.0063410760929081	0.0063410760929081	FOS	False	FOS_direct_+/+	FOS_direct_+/+_(1434g)	FOS_direct_+/+_(4505r)	1.2521607029348596	1	0.3374431158334234	98226
chr17:43021106-43021606	VAT1	0.0394676053987566	0.5381866587219314	0.0212409386773125	0.0212409386773125	FOS	False	FOS_direct_+/+	FOS_direct_+/+_(1434g)	FOS_direct_+/+_(4505r)	1.681587805264659	1	0.3686542561500894	177053
chr19:7575358-7575858	STXBP2	0.1487608839588017	0.7867572710828148	0.1170387071072941	0.1170387071072941	FOS	False	FOS_direct_+/+	FOS_direct_+/+_(1434g)	FOS_direct_+/+_(4505r)	4.179491116324109	1	0.7173675193840605	911
chr11:65899148-65899648	CFL1	0.0178929873915904	0.6520165755532384	0.011666524365482	0.011666524365482	FOS	False	FOS_direct_+/+	FOS_direct_+/+_(1434g)	FOS_direct_+/+_(4505r)	6.130785538066746	1	0.7268859531885686	8624
chr20:36957819-36958319	SAMHD1	0.0794750966385674	0.6608888494063784	0.0525242051739235	0.0525242051739235	FOS	False	FOS_direct_+/+	FOS_direct_+/+_(1434g)	FOS_direct_+/+_(4505r)	3.3581274949731403	1	0.6289586619630508	30772
chr1:212793513-212794013	TATDN3	0.0228213070233625	0.3819302841756017	0.0087161482766914	0.0087161482766914	FOS	False	FOS_direct_+/+	FOS_direct_+/+_(1434g)	FOS_direct_+/+_(4505r)	2.5084573263242502	1	0.4650580993052055	66487
chr2:28004017-28004517	MRPL33	0.0083721963746713	0.490445966311606	0.0041061099411262	0.0041061099411262	FOS	False	FOS_direct_+/+	FOS_direct_+/+_(1434g)	FOS_direct_+/+_(4505r)	3.445537963620411	1	0.7170181011792834	196633
chr6:75217062-75217562	COX7A2	0.0370652673233554	0.222929078943893	0.0082629259052047	0.0082629259052047	FOS	False	FOS_direct_+/+	FOS_direct_+/+_(1434g)	FOS_direct_+/+_(4505r)	4.939767470458664	1	0.6119333454044763	7877
chr17:81566646-81567146	ACTG1	0.011800489486683	0.5047783684992693	0.0059566318305806	0.0059566318305806	FOS	False	FOS_direct_+/+	FOS_direct_+/+_(1434g)	FOS_direct_+/+_(4505r)	10.451503126306468	1	0.7227111053645954	23786
chr12:56079869-56080369	MYL6B	0.0165843211103368	0.5809548883182315	0.0096347424184894	0.0096347424184894	FOS	False	FOS_direct_+/+	FOS_direct_+/+_(1434g)	FOS_direct_+/+_(4505r)	3.5230379323585748	1	0.5030904888320624	164307
chr14:20821538-20822038	RNASE2	0.037435717073763	0.3630190804451461	0.0135898795879221	0.0135898795879221	FOS	False	FOS_direct_+/+	FOS_direct_+/+_(1434g)	FOS_direct_+/+_(4505r)	2.269905908827699	1	0.5901541093447691	42979
chr9:98248548-98249048	CORO2A	0.0179296517403011	0.2786312914429796	0.0049957620195229	0.0049957620195229	FOS	False	FOS_direct_+/+	FOS_direct_+/+_(1434g)	FOS_direct_+/+_(4505r)	1.3118622772754878	1	0.3586960245725903	124270
chr1:121164379-121164879	FCGR1B	0.070701940412418	0.5445214904706602	0.0384987259725376	0.0384987259725376	FOS	False	FOS_direct_+/+	FOS_direct_+/+_(1434g)	FOS_direct_+/+_(4505r)	1.8485070081157435	1	0.5432997224406948	30376
chr6:108361187-108361687	SNX3	0.0427681070936494	0.7312355378190525	0.0312735597921276	0.0312735597921276	FOS	False	FOS_direct_+/+	FOS_direct_+/+_(1434g)	FOS_direct_+/+_(4505r)	21.19297034152393	1	0.7966741749200581	690
chr22:29365825-29366325	RASL10A	0.0155197089525785	0.1514793015900013	0.0023509146730166	0.0023509146730166	FOS	False	FOS_direct_+/+	FOS_direct_+/+_(1434g)	FOS_direct_+/+_(4505r)	1.5104152453502908	1	0.2204747357612728	161965
chr19:45040194-45040694	BLOC1S3	0.0195217179423696	0.1475012155886794	0.0028794771268788	0.0028794771268788	FOS	False	FOS_direct_+/+	FOS_direct_+/+_(1434g)	FOS_direct_+/+_(4505r)	1.1263029145649446	1	0.1907896093204774	172750
chr4:74117095-74117595	CXCL2	0.0189530568939517	0.0735269869086729	0.0013935611661209	0.0013935611661209	FOS	False	FOS_direct_+/+	FOS_direct_+/+_(1434g)	FOS_direct_+/+_(4505r)	1.5130794090011466	1	0.3897400535446982	91643
chr22:50656237-50656737	ARSA	0.0107464481054834	0.2850014045713145	0.0030627528042155	0.0030627528042155	FOS	False	FOS_direct_+/+	FOS_direct_+/+_(1434g)	FOS_direct_+/+_(4505r)	1.9133606006788224	1	0.4660879392909461	116775
chr2:289012-289512	ACP1	0.0172006568873941	0.4178460430962192	0.0071872264190533	0.0071872264190533	FOS	False	FOS_direct_+/+	FOS_direct_+/+_(1434g)	FOS_direct_+/+_(4505r)	1.0033507398387989	1	0.3920882396950593	152479
chr15:76150981-76151481	ETFA	0.0576932444282216	0.6687786401273144	0.0385840095532388	0.0385840095532388	FOS	False	FOS_direct_+/+	FOS_direct_+/+_(1434g)	FOS_direct_+/+_(4505r)	0.870027674555235	1	0.476062730805553	100540
chr10:130021277-130021777	GLRX3	0.0647503852684413	0.6482235189751543	0.041972722593706	0.041972722593706	FOS	False	FOS_direct_+/+	FOS_direct_+/+_(1434g)	FOS_direct_+/+_(4505r)	1.4097364592290424	1	0.4952183735270936	51774
chr1:62690166-62690666	ATG4C	0.0249648496531975	0.3552968362030412	0.0088699320980656	0.0088699320980656	FOS	False	FOS_direct_+/+	FOS_direct_+/+_(1434g)	FOS_direct_+/+_(4505r)	2.203818989911968	1	0.3857411070100179	148830
chr9:136681941-136682441	LCN6	0.0142441210530973	0.150743652358507	0.0021472108321805	0.0021472108321805	FOS	False	FOS_direct_+/+	FOS_direct_+/+_(1434g)	FOS_direct_+/+_(4505r)	1.7170630377698477	1	0.1032607418168773	116129
chr8:125513074-125513574	NSMCE2	0.0085312511977352	0.2659829821189795	0.0022691676347797	0.0022691676347797	FOS	False	FOS_direct_+/+	FOS_direct_+/+_(1434g)	FOS_direct_+/+_(4505r)	1.1655846386989306	1	0.3798198115616616	50744
chr6:170418074-170418574	PSMB1	0.0790499187982155	0.4769690384758768	0.0377043637607809	0.0377043637607809	FOS	False	FOS_direct_+/+	FOS_direct_+/+_(1434g)	FOS_direct_+/+_(4505r)	1.7559630037971412	1	0.5293133634519084	21044
chr2:97660872-97661372	COX5B	0.0308703328350116	0.5603156063653026	0.0172971292611482	0.0172971292611482	FOS	False	FOS_direct_+/+	FOS_direct_+/+_(1434g)	FOS_direct_+/+_(4505r)	9.36967660662647	1	0.7118852269416746	19435
chr19:1492498-1492998	PCSK4	0.0106473452576982	0.1019933763824224	0.001085958692342	0.001085958692342	FOS	False	FOS_direct_+/+	FOS_direct_+/+_(1434g)	FOS_direct_+/+_(4505r)	0.8852761240270308	1	0.1528797200324634	192612
chr8:144270479-144270979	ADCK5	0.0110634469685414	0.1800241520120747	0.0019916876588422	0.0019916876588422	FOS	False	FOS_direct_+/+	FOS_direct_+/+_(1434g)	FOS_direct_+/+_(4505r)	2.419961815318512	1	0.2955489778448074	148117
chr19:3142348-3142848	GNA15	0.0046898993957884	0.3596048727062664	0.0016865106752277	0.0016865106752277	FOS	False	FOS_direct_+/+	FOS_direct_+/+_(1434g)	FOS_direct_+/+_(4505r)	1.3577391332077302	1	0.2368011234696189	187625
chr17:74913699-74914199	NAT9	0.0881310382512874	0.5366561958991806	0.0472960677285811	0.0472960677285811	FOS	False	FOS_direct_+/+	FOS_direct_+/+_(1434g)	FOS_direct_+/+_(4505r)	0.921082671315352	1	0.3710390088346861	8709
chr21:14531865-14532365	SAMSN1	0.0661454127084631	0.6498641669529811	0.0429855335275465	0.0429855335275465	FOS	False	FOS_direct_+/+	FOS_direct_+/+_(1434g)	FOS_direct_+/+_(4505r)	4.567983353868284	1	0.5207565472283089	20679
chr8:26589439-26589939	DPYSL2	0.0435082197695369	0.6593787770509381	0.0286883967433006	0.0286883967433006	FOS	False	FOS_direct_+/+	FOS_direct_+/+_(1434g)	FOS_direct_+/+_(4505r)	1.7456720400262602	1	0.4887120738734151	34581
chr19:7575358-7575858	TRAPPC5	0.0329132464488613	0.2447739320558624	0.0080563047500114	0.0080563047500114	FOS	False	FOS_direct_+/+	FOS_direct_+/+_(1434g)	FOS_direct_+/+_(4505r)	0.8742269119615922	1	0.2277355998936186	94681
chr14:90409221-90409721	CALM1	0.0151369161512786	0.3153148095072713	0.0047728938327679	0.0047728938327679	FOS	False	FOS_direct_+/+	FOS_direct_+/+_(1434g)	FOS_direct_+/+_(4505r)	1.216624917300413	1	0.3829518226793562	128135
chr12:55847810-55848310	BLOC1S1	0.014324940582417	0.5257574140697467	0.0075314437173143	0.0075314437173143	FOS	False	FOS_direct_+/+	FOS_direct_+/+_(1434g)	FOS_direct_+/+_(4505r)	2.049657103410077	1	0.6860163467461372	121497
chr17:75858637-75859137	WBP2	0.0461578333232008	0.2267131024608395	0.0104645855955731	0.0104645855955731	FOS	False	FOS_direct_+/+	FOS_direct_+/+_(1434g)	FOS_direct_+/+_(4505r)	2.101634705975313	1	0.4837269927410388	105592
chr2:85699043-85699543	RNF181	0.0649627182692349	0.646292193214118	0.0419848976673747	0.0419848976673747	FOS	False	FOS_direct_+/+	FOS_direct_+/+_(1434g)	FOS_direct_+/+_(4505r)	3.1264521584569684	1	0.6551795906836532	9550
chr13:100738447-100738947	GGACT	0.0544764933450273	0.2646474817931304	0.0144170667806817	0.0144170667806817	FOS	False	FOS_direct_+/+	FOS_direct_+/+_(1434g)	FOS_direct_+/+_(4505r)	0.9171756972644964	1	0.209966729235398	148052
chrX:154295081-154295581	FLNA	0.0148782785265245	0.4140475898278881	0.0061603153646954	0.0061603153646954	FOS	False	FOS_direct_+/+	FOS_direct_+/+_(1434g)	FOS_direct_+/+_(4505r)	1.1632104912211234	1	0.5766094482539498	200757
chr2:172084948-172085448	HAT1	0.0261572227232512	0.4938663771050272	0.0129181728214614	0.0129181728214614	FOS	False	FOS_direct_+/+	FOS_direct_+/+_(1434g)	FOS_direct_+/+_(4505r)	1.3429537708482129	1	0.6025109280815285	95101
chr19:18514800-18515300	GDF15	0.0040800557085957	0.1630716303989805	0.0006653413365193	0.0006653413365193	FOS	False	FOS_direct_+/+	FOS_direct_+/+_(1434g)	FOS_direct_+/+_(4505r)	1.065555860653757	1	0.1074359924190046	260124
chr19:35641466-35641966	COX6B1	0.0052341403869509	0.053185186773774	0.0002783787340801	0.0002783787340801	FOS	False	FOS_direct_+/+	FOS_direct_+/+_(1434g)	FOS_direct_+/+_(4505r)	9.549821942859072	1	0.6910025177864735	23297
chr16:56742430-56742930	MT2A	0.0161561007788626	0.5191143325764387	0.0083868634728569	0.0083868634728569	FOS	False	FOS_direct_+/+	FOS_direct_+/+_(1434g)	FOS_direct_+/+_(4505r)	3.0984886684950963	1	0.600267136589125	26494
chr9:136721125-136721625	LCN6	0.0028065122210123	0.1987233543235813	0.0005577195225096	0.0005577195225096	FOS	False	FOS_direct_+/+	FOS_direct_+/+_(1434g)	FOS_direct_+/+_(4505r)	1.7170630377698477	1	0.1032607418168773	176632
chr2:85435029-85435529	VAMP8	0.0232887882965371	0.5544720813751396	0.0129129829194859	0.0129129829194859	FOS	False	FOS_direct_+/+	FOS_direct_+/+_(1434g)	FOS_direct_+/+_(4505r)	0.963315983238541	1	0.4911780633863458	173401
chr1:155102101-155102601	GBA	0.0098359688380108	0.3239466008986836	0.0031863286716189	0.0031863286716189	FOS	False	FOS_direct_+/+	FOS_direct_+/+_(1434g)	FOS_direct_+/+_(4505r)	0.9858897727082222	1	0.3428101447980957	171126
chr19:39340039-39340539	GMFG	0.085398226603093	0.5419939768887657	0.0462853244558583	0.0462853244558583	FOS	False	FOS_direct_+/+	FOS_direct_+/+_(1434g)	FOS_direct_+/+_(4505r)	3.992860052297813	1	0.5774530062940731	14243
chr13:113216575-113217075	CUL4A	0.0084242241201106	0.4953038506975024	0.0041725506458295	0.0041725506458295	FOS	False	FOS_direct_+/+	FOS_direct_+/+_(1434g)	FOS_direct_+/+_(4505r)	1.669427090461681	1	0.4782286222948711	102600
chr13:113175693-113176193	LAMP1	0.0069592656904655	0.1957778612584554	0.0013624701528086	0.0013624701528086	FOS	False	FOS_direct_+/+	FOS_direct_+/+_(1434g)	FOS_direct_+/+_(4505r)	1.0122596326731388	1	0.5495746745917606	201805
chr9:136701190-136701690	AGPAT2	0.0007840838432207	0.0689439190069113	5.405781298163688e-05	5.405781298163688e-05	FOS	False	FOS_direct_+/+	FOS_direct_+/+_(1434g)	FOS_direct_+/+_(4505r)	0.870818105150109	1	0.5673392375383832	274711
chr20:35990987-35991487	SCAND1	0.0287897749290039	0.5622743103513649	0.0161877508433767	0.0161877508433767	FOS	False	FOS_direct_+/+	FOS_direct_+/+_(1434g)	FOS_direct_+/+_(4505r)	12.037063874985796	1	0.6387550623274245	7562
chr15:66413529-66414029	MAP2K1	0.1240497903569374	0.613894310284087	0.0761534604920576	0.0761534604920576	FOS	False	FOS_direct_+/+	FOS_direct_+/+_(1434g)	FOS_direct_+/+_(4505r)	4.615133603489143	1	0.6169202540442995	5238
chr19:9927311-9927811	UBL5	0.0498074233348041	0.5311708199521357	0.026456249892451	0.026456249892451	FOS	False	FOS_direct_+/+	FOS_direct_+/+_(1434g)	FOS_direct_+/+_(4505r)	3.279626137248866	1	0.5195753940594443	32852
chr4:15695045-15695545	FAM200B	0.0191856663767066	0.4521746978481444	0.0086752728969026	0.0086752728969026	FOS	False	FOS_direct_+/+	FOS_direct_+/+_(1434g)	FOS_direct_+/+_(4505r)	2.892940522549285	1	0.6168294221141133	110393
chr12:53217181-53217681	ESPL1	0.0224026060948433	0.1484458962343081	0.0033255749397331	0.0033255749397331	FOS	False	FOS_direct_+/+	FOS_direct_+/+_(1434g)	FOS_direct_+/+_(4505r)	1.4229810240502447	1	0.2223987371237784	87210
chr17:5019423-5019923	ZNF232	0.0184806758763845	0.1180602755967394	0.0021818336871799	0.0021818336871799	FOS	False	FOS_direct_+/+	FOS_direct_+/+_(1434g)	FOS_direct_+/+_(4505r)	0.8905049603256655	1	0.1065117264232755	227074
chr8:89889351-89889851	RIPK2	0.019389960689868	0.5509399516356065	0.0106827040046921	0.0106827040046921	FOS	False	FOS_direct_+/+	FOS_direct_+/+_(1434g)	FOS_direct_+/+_(4505r)	0.9328446167133504	1	0.5516443243804929	150650
chr12:120356519-120357019	DYNLL1	0.0257560193716994	0.5787820048871131	0.0149071205298635	0.0149071205298635	FOS	False	FOS_direct_+/+	FOS_direct_+/+_(1434g)	FOS_direct_+/+_(4505r)	0.9207830881745626	1	0.3666146515300186	211704
chr5:69516322-69516822	OCLN	0.017816963487482	0.1691602933314998	0.003013922769819	0.003013922769819	FOS	False	FOS_direct_+/+	FOS_direct_+/+_(1434g)	FOS_direct_+/+_(4505r)	1.7468182226638165	1	0.3215471217337649	99320
chr2:25264054-25264554	POMC	0.0570889569834332	0.6505896123849714	0.0371414823953141	0.0371414823953141	FOS	False	FOS_direct_+/+	FOS_direct_+/+_(1434g)	FOS_direct_+/+_(4505r)	1.6793623268658715	1	0.4676770122109384	134839
chr6:14137129-14137629	CD83	0.0537344054872178	0.6285144252194891	0.0337728489793097	0.0337728489793097	FOS	False	FOS_direct_+/+	FOS_direct_+/+_(1434g)	FOS_direct_+/+_(4505r)	0.936949294832472	1	0.406242916271355	101561
chr19:9913213-9913713	UBL5	0.0166305946342952	0.5167736538917059	0.0085942531555565	0.0085942531555565	FOS	False	FOS_direct_+/+	FOS_direct_+/+_(1434g)	FOS_direct_+/+_(4505r)	3.279626137248866	1	0.5195753940594443	81470
chr3:112579205-112579705	SLC35A5	0.0118734586331148	0.1330127798231787	0.0015793217389061	0.0015793217389061	FOS	False	FOS_direct_+/+	FOS_direct_+/+_(1434g)	FOS_direct_+/+_(4505r)	1.0114317235654633	1	0.2840009784132673	154919
chr12:15700506-15701006	EPS8	0.0214995619084827	0.4829108298583361	0.010382371282816	0.010382371282816	FOS	False	FOS_direct_+/+	FOS_direct_+/+_(1434g)	FOS_direct_+/+_(4505r)	2.719292158252119	1	0.4821033022765829	45977
chr6:30687244-30687744	PPP1R18	0.0467691032984917	0.6503843519911073	0.0304178929419946	0.0304178929419946	FOS	False	FOS_direct_+/+	FOS_direct_+/+_(1434g)	FOS_direct_+/+_(4505r)	0.9108526311139852	1	0.4500395555932215	145250
chr11:364304-364804	SIGIRR	0.0073630996070425	0.0917350749516168	0.0006754544943282	0.0006754544943282	FOS	False	FOS_direct_+/+	FOS_direct_+/+_(1434g)	FOS_direct_+/+_(4505r)	1.1292641093178557	1	0.4875446390091891	193768
chr7:99274124-99274624	ARPC1B	0.0608752244870057	0.6954711987431058	0.0423369653477335	0.0423369653477335	FOS	False	FOS_direct_+/+	FOS_direct_+/+_(1434g)	FOS_direct_+/+_(4505r)	9.537329728452114	1	0.7622847182078848	7563
chr14:75450316-75450816	JDP2	0.0093304487084919	0.1843982582544866	0.0017205184905787	0.0017205184905787	FOS	False	FOS_direct_+/+	FOS_direct_+/+_(1434g)	FOS_direct_+/+_(4505r)	3.7490483644733215	1	0.6317602463272489	117693
chr11:60307480-60307980	MS4A4E	0.0126741482158315	0.0608251607071907	0.0007709071020547	0.0007709071020547	FOS	False	FOS_direct_+/+	FOS_direct_+/+_(1434g)	FOS_direct_+/+_(4505r)	2.206162151006024	1	0.2810538965822182	97836
chr3:187774018-187774518	BCL6	0.0243432837016497	0.4877769860369864	0.0118740935542339	0.0118740935542339	FOS	False	FOS_direct_+/+	FOS_direct_+/+_(1434g)	FOS_direct_+/+_(4505r)	1.665042500651682	1	0.4518176996052178	186630
chr9:125125990-125126490	PPP6C	0.0333821364621906	0.1145942799454269	0.0038254018909247	0.0038254018909247	FOS	False	FOS_direct_+/+	FOS_direct_+/+_(1434g)	FOS_direct_+/+_(4505r)	1.4307182480420466	1	0.5317531674196476	173528
chr15:55253700-55254200	PIGB	0.0244037248645911	0.1997165946433597	0.0048738288265696	0.0048738288265696	FOS	False	FOS_direct_+/+	FOS_direct_+/+_(1434g)	FOS_direct_+/+_(4505r)	2.192688968580018	1	0.308077957895136	124183
chr6:149855085-149855585	PCMT1	0.0212745400210539	0.6055439638648962	0.0128826692937513	0.0128826692937513	FOS	False	FOS_direct_+/+	FOS_direct_+/+_(1434g)	FOS_direct_+/+_(4505r)	3.1702108927955286	1	0.6294405772193895	88733
chr2:39488465-39488965	MAP4K3	0.0141236735644372	0.3240297803472293	0.0045764908427805	0.0045764908427805	FOS	False	FOS_direct_+/+	FOS_direct_+/+_(1434g)	FOS_direct_+/+_(4505r)	1.5554315160077663	1	0.3866570076647573	117713
chr6:24743218-24743718	TDP2	0.0475735792723852	0.2524168801740433	0.012008374458648	0.012008374458648	FOS	False	FOS_direct_+/+	FOS_direct_+/+_(1434g)	FOS_direct_+/+_(4505r)	0.925253578065196	1	0.3137946571701372	46880
chr17:75738040-75738540	UNC13D	0.0079497587504621	0.2653460368555836	0.0021094369783931	0.0021094369783931	FOS	False	FOS_direct_+/+	FOS_direct_+/+_(1434g)	FOS_direct_+/+_(4505r)	0.8939477544199647	1	0.3103359297502565	198473
chr2:230667269-230667769	SP100	0.0824919710076868	0.4602597701218651	0.0379677356128975	0.0379677356128975	FOS	False	FOS_direct_+/+	FOS_direct_+/+_(1434g)	FOS_direct_+/+_(4505r)	1.6631991094370653	1	0.3846035697450103	18584
chr22:40418266-40418766	SGSM3	0.0179510403048289	0.0834330257047263	0.0014977096071793	0.0014977096071793	FOS	False	FOS_direct_+/+	FOS_direct_+/+_(1434g)	FOS_direct_+/+_(4505r)	1.0298215583692336	1	0.1561105878496441	150579
chr1:203830800-203831300	SNRPE	0.0212635764324822	0.1715522063229833	0.0036478134513097	0.0036478134513097	FOS	False	FOS_direct_+/+	FOS_direct_+/+_(1434g)	FOS_direct_+/+_(4505r)	1.611513650468528	1	0.4109835602633551	90930
chr20:62236658-62237158	LSM14B	0.0092824421179481	0.4113164782908836	0.0038180214018933	0.0038180214018933	FOS	False	FOS_direct_+/+	FOS_direct_+/+_(1434g)	FOS_direct_+/+_(4505r)	0.8696354103164647	1	0.2134376310109477	203475
chrX:154661331-154661831	IKBKG	0.0375371554444131	0.2857928168898317	0.0107278493924903	0.0107278493924903	FOS	False	FOS_direct_+/+	FOS_direct_+/+_(1434g)	FOS_direct_+/+_(4505r)	0.897051436478437	1	0.395295644682377	156521
chr1:151011281-151011781	MLLT11	0.0205826203450876	0.1807674402611173	0.0037206675936478	0.0037206675936478	FOS	False	FOS_direct_+/+	FOS_direct_+/+_(1434g)	FOS_direct_+/+_(4505r)	2.918370935919313	1	0.3367296045830243	69920
chr19:2337328-2337828	LSM7	0.0404987151785299	0.757128038620868	0.0306627127897855	0.0306627127897855	FOS	False	FOS_direct_+/+	FOS_direct_+/+_(1434g)	FOS_direct_+/+_(4505r)	3.9172527887953086	1	0.4786545807132163	22762
chr19:611274-611774	RNF126	0.003395338030794	0.1600690526042402	0.0005434885418603	0.0005434885418603	FOS	False	FOS_direct_+/+	FOS_direct_+/+_(1434g)	FOS_direct_+/+_(4505r)	1.3025971689734406	1	0.4316102549175613	254739
chr4:978891-979391	TMEM175	0.0288744992254069	0.2144546069209288	0.0061922693814233	0.0061922693814233	FOS	False	FOS_direct_+/+	FOS_direct_+/+_(1434g)	FOS_direct_+/+_(4505r)	1.0134818593812929	1	0.2565232394040996	100097
chr19:51020008-51020508	CTU1	0.0204041323614956	0.2467086114211479	0.0050338751621578	0.0050338751621578	FOS	False	FOS_direct_+/+	FOS_direct_+/+_(1434g)	FOS_direct_+/+_(4505r)	2.9363215678709587	1	0.3074609380229122	168941
chr19:17173512-17174012	ANO8	0.0184157960526051	0.1925049550421589	0.0035451319911723	0.0035451319911723	FOS	False	FOS_direct_+/+	FOS_direct_+/+_(1434g)	FOS_direct_+/+_(4505r)	2.2803160441815504	1	0.2932065951566958	48513
chr6:41967095-41967595	CCND3	0.0118185538178349	0.3658367141281335	0.0043236608944632	0.0043236608944632	FOS	False	FOS_direct_+/+	FOS_direct_+/+_(1434g)	FOS_direct_+/+_(4505r)	3.363195716935835	1	0.4763290827851599	72760
chr17:75096145-75096645	NT5C	0.0203243808010966	0.2465380365150513	0.0050107329360865	0.0050107329360865	FOS	False	FOS_direct_+/+	FOS_direct_+/+_(1434g)	FOS_direct_+/+_(4505r)	2.903077175575349	1	0.4870614534408799	40858
chr19:18469454-18469954	REX1BD	0.0318035281467162	0.6302357385685151	0.0200437200506303	0.0200437200506303	FOS	False	FOS_direct_+/+	FOS_direct_+/+_(1434g)	FOS_direct_+/+_(4505r)	1.9606866486004983	1	0.5036407832603312	184703
chr5:134509247-134509747	CDKN2AIPNL	0.0466386004129968	0.5056077091780393	0.0235808359140852	0.0235808359140852	FOS	False	FOS_direct_+/+	FOS_direct_+/+_(1434g)	FOS_direct_+/+_(4505r)	1.0083265899063123	1	0.388568855692179	94876
chr12:120356519-120357019	COX6A1	0.015695151387486	0.4048320527159194	0.006353900353883	0.006353900353883	FOS	False	FOS_direct_+/+	FOS_direct_+/+_(1434g)	FOS_direct_+/+_(4505r)	1.6097048190777865	1	0.5269797879522782	197342
chr6:32610002-32610502	HLA-DQA2	0.014124966370108	0.1802742287855447	0.0025463674189929	0.0025463674189929	FOS	False	FOS_direct_+/+	FOS_direct_+/+_(1434g)	FOS_direct_+/+_(4505r)	6.721108968976144	1	0.7179277196963636	41736
chr16:67832974-67833474	NUTF2	0.0142291685282775	0.4898190527417807	0.006969717849824	0.006969717849824	FOS	False	FOS_direct_+/+	FOS_direct_+/+_(1434g)	FOS_direct_+/+_(4505r)	2.842445427018796	1	0.6054950864047077	186561
chr2:201157610-201158110	NDUFB3	0.0170737581738738	0.389970515186153	0.0066582622712293	0.0066582622712293	FOS	False	FOS_direct_+/+	FOS_direct_+/+_(1434g)	FOS_direct_+/+_(4505r)	1.687147627786182	1	0.5961232596342522	89241
chr17:75858637-75859137	UNC13D	0.0058391845315785	0.1900248979268037	0.0011095904445889	0.0011095904445889	FOS	False	FOS_direct_+/+	FOS_direct_+/+_(1434g)	FOS_direct_+/+_(4505r)	0.8939477544199647	1	0.3103359297502565	220073
chr2:69934266-69934766	MXD1	0.0171856053803146	0.4584351539945211	0.0078784856490136	0.0078784856490136	FOS	False	FOS_direct_+/+	FOS_direct_+/+_(1434g)	FOS_direct_+/+_(4505r)	1.3390223568609076	1	0.322377345089276	224096
chr17:10266513-10267013	GAS7	0.000298422701061	0.5132334650370576	0.0001531605169112	0.0001531605169112	FOS	False	FOS_direct_+/+	FOS_direct_+/+_(1434g)	FOS_direct_+/+_(4505r)	1.3100853086687378	1	0.6117087836518691	230665
chr5:179414570-179415070	ADAMTS2	0.0327373321536281	0.5004504803253969	0.0163834136008552	0.0163834136008552	FOS	False	FOS_direct_+/+	FOS_direct_+/+_(1434g)	FOS_direct_+/+_(4505r)	2.613445649063165	1	0.6127264112553524	24622
chrX:119745421-119745921	RPL39	0.0546198459393704	0.6238736228920229	0.0340758811679991	0.0340758811679991	FOS	False	FOS_direct_+/+	FOS_direct_+/+_(1434g)	FOS_direct_+/+_(4505r)	2.12218524416596	1	0.4534307769911573	78638
chr1:247079351-247079851	ZNF670	0.0294648840690783	0.2085534416363888	0.0061450029800234	0.0061450029800234	FOS	False	FOS_direct_+/+	FOS_direct_+/+_(1434g)	FOS_direct_+/+_(4505r)	1.0134138584520165	1	0.2166031297774774	93000
chr10:63432134-63432634	REEP3	0.0918078412312437	0.5412291480216394	0.0496890796912919	0.0496890796912919	FOS	False	FOS_direct_+/+	FOS_direct_+/+_(1434g)	FOS_direct_+/+_(4505r)	3.1543529969781976	1	0.5873457900264158	32544
chr12:52032689-52033189	GRASP	0.0042807256459329	0.346142166523296	0.001481739649375	0.001481739649375	FOS	False	FOS_direct_+/+	FOS_direct_+/+_(1434g)	FOS_direct_+/+_(4505r)	1.3958948475346395	1	0.2684433611180198	178233
chr14:24033003-24033503	PCK2	0.0258926426605644	0.4587546068670259	0.0118783691044956	0.0118783691044956	FOS	False	FOS_direct_+/+	FOS_direct_+/+_(1434g)	FOS_direct_+/+_(4505r)	1.4215021456756498	1	0.494451942794172	112476
chr19:55212389-55212889	PTPRH	0.0309200264784617	0.2041778230227668	0.0063131836941786	0.0063131836941786	FOS	False	FOS_direct_+/+	FOS_direct_+/+_(1434g)	FOS_direct_+/+_(4505r)	1.1220623825913687	1	0.2059656552558513	138960
chr9:136698021-136698521	AGPAT2	0.0063734573775666	0.6194273476299013	0.0039478937986183	0.0039478937986183	FOS	False	FOS_direct_+/+	FOS_direct_+/+_(1434g)	FOS_direct_+/+_(4505r)	0.870818105150109	1	0.5673392375383832	212750
chr1:241507322-241507822	OPN3	0.026277603448188	0.2485320024676306	0.0065308254050284	0.0065308254050284	FOS	False	FOS_direct_+/+	FOS_direct_+/+_(1434g)	FOS_direct_+/+_(4505r)	1.7411180717059844	1	0.4604483328800987	77923
chr17:7579235-7579735	EIF4A1	0.013221368968777	0.5972972325824638	0.0078970870960021	0.0078970870960021	FOS	False	FOS_direct_+/+	FOS_direct_+/+_(1434g)	FOS_direct_+/+_(4505r)	9.803954897890254	1	0.723612406234434	6667
chr14:96446051-96446551	GSKIP	0.0212248220985623	0.1587962753621614	0.0033704226944761	0.0033704226944761	FOS	False	FOS_direct_+/+	FOS_direct_+/+_(1434g)	FOS_direct_+/+_(4505r)	0.8906880700952291	1	0.2442688567908254	198481
chr20:8152098-8152598	PLCB1	0.0161596397661619	0.6426813208462344	0.0103854986293162	0.0103854986293162	FOS	False	FOS_direct_+/+	FOS_direct_+/+_(1434g)	FOS_direct_+/+_(4505r)	1.1685039023807136	1	0.4751588482032449	246614
chr13:108269438-108269938	ABHD13	0.0808062640802851	0.5150092388955966	0.0416159725619842	0.0416159725619842	FOS	False	FOS_direct_+/+	FOS_direct_+/+_(1434g)	FOS_direct_+/+_(4505r)	1.504926706442126	1	0.5179409773390811	33806
chr17:7440787-7441287	TMEM256	0.0045566615485681	0.4072952914782751	0.0018559067935919	0.0018559067935919	FOS	False	FOS_direct_+/+	FOS_direct_+/+_(1434g)	FOS_direct_+/+_(4505r)	1.996506733986073	1	0.4941016985200167	208930
chr6:159063268-159063768	TAGAP	0.0168623470140033	0.5585352933506005	0.0094182159360459	0.0094182159360459	FOS	False	FOS_direct_+/+	FOS_direct_+/+_(1434g)	FOS_direct_+/+_(4505r)	1.8786448202413355	1	0.5032810759617601	153816
chr1:15415935-15416435	EFHD2	0.0519785352119285	0.7274800940591806	0.0378133496850322	0.0378133496850322	FOS	False	FOS_direct_+/+	FOS_direct_+/+_(1434g)	FOS_direct_+/+_(4505r)	0.9147918939739328	1	0.2923116835111891	120190
chr12:62202776-62203276	FAM19A2	0.0123573842047358	0.0878271274336756	0.0010853135572962	0.0010853135572962	FOS	False	FOS_direct_+/+	FOS_direct_+/+_(1434g)	FOS_direct_+/+_(4505r)	2.7700353263116337	1	0.3611745229090961	163267
chr19:1265852-1266352	CIRBP	0.0004274148148374	0.3010687918158578	0.0001286812619073	0.0001286812619073	FOS	False	FOS_direct_+/+	FOS_direct_+/+_(1434g)	FOS_direct_+/+_(4505r)	1.927730678667208	1	0.3546946689804907	122180
chr9:36148600-36149100	CLTA	0.0220908117804593	0.3273922968060508	0.0072323616071147	0.0072323616071147	FOS	False	FOS_direct_+/+	FOS_direct_+/+_(1434g)	FOS_direct_+/+_(4505r)	1.5384373270313985	1	0.5741345143841899	212637
chr6:26216778-26217278	HIST1H2BH	0.0035221387149667	0.0640062912670079	0.0002254390364729	0.0002254390364729	FOS	False	FOS_direct_+/+	FOS_direct_+/+_(1434g)	FOS_direct_+/+_(4505r)	0.9388919106735922	1	0.3552174076901448	181386
chr12:51881866-51882366	GRASP	0.0045782378347422	0.4005906685317154	0.0018339993549166	0.0018339993549166	FOS	False	FOS_direct_+/+	FOS_direct_+/+_(1434g)	FOS_direct_+/+_(4505r)	1.3958948475346395	1	0.2684433611180198	189719
chr14:105176250-105176750	PACS2	0.0823602807298885	0.3465654180693655	0.0285432251234641	0.0285432251234641	FOS	False	FOS_direct_+/+	FOS_direct_+/+_(1434g)	FOS_direct_+/+_(4505r)	1.4045033326173997	1	0.3286652754468321	79473
chr19:3073857-3074357	GNA15	0.0035289583807228	0.0865057263777436	0.0003052751080812	0.0003052751080812	FOS	False	FOS_direct_+/+	FOS_direct_+/+_(1434g)	FOS_direct_+/+_(4505r)	1.3577391332077302	1	0.2368011234696189	181138
chr3:52300007-52300507	TWF2	0.0091029810759433	0.3469672567086845	0.0031584363717911	0.0031584363717911	FOS	False	FOS_direct_+/+	FOS_direct_+/+_(1434g)	FOS_direct_+/+_(4505r)	2.063105756290775	1	0.2547957356262572	106016
chr19:18677919-18678419	KXD1	0.00990756747469	0.3270961076819321	0.0032407267575672	0.0032407267575672	FOS	False	FOS_direct_+/+	FOS_direct_+/+_(1434g)	FOS_direct_+/+_(4505r)	1.1329694115914752	1	0.5251118956143831	198019
chrX:41719458-41719958	GPR34	0.0737909606218889	0.1042356951505501	0.0076916520762494	0.0076916520762494	FOS	False	FOS_direct_+/+	FOS_direct_+/+_(1434g)	FOS_direct_+/+_(4505r)	2.7338424069318217	1	0.1311204798036456	11784
chr19:46647933-46648433	PPP5D1	0.0161008416689497	0.1973434006416474	0.0031773948481432	0.0031773948481432	FOS	False	FOS_direct_+/+	FOS_direct_+/+_(1434g)	FOS_direct_+/+_(4505r)	1.3315496504985609	1	0.2293352474979242	216922
chr1:84348228-84348728	GNG5	0.0183985011836684	0.217135144416192	0.0039949612115573	0.0039949612115573	FOS	False	FOS_direct_+/+	FOS_direct_+/+_(1434g)	FOS_direct_+/+_(4505r)	2.342599156577069	1	0.6984878608362	142367
chr2:27107281-27107781	OST4	0.0111725979025884	0.5204978252615077	0.0058153129108185	0.0058153129108185	FOS	False	FOS_direct_+/+	FOS_direct_+/+_(1434g)	FOS_direct_+/+_(4505r)	7.339679007549034	1	0.6376676289920709	46156
chr13:31731896-31732396	FRY	0.0043411440876954	0.0676389817114335	0.0002936305655543	0.0002936305655543	FOS	False	FOS_direct_+/+	FOS_direct_+/+_(1434g)	FOS_direct_+/+_(4505r)	2.456967504264692	1	0.2803203123950054	177787
chr3:15899454-15899954	ANKRD28	0.0034356867728131	0.059172397007064	0.0002032978217128	0.0002032978217128	FOS	False	FOS_direct_+/+	FOS_direct_+/+_(1434g)	FOS_direct_+/+_(4505r)	1.7906471401343382	1	0.4247328783460894	262821
chr12:9970521-9971021	CLEC12A	0.0577995384735107	0.7837486800061428	0.0453003119835782	0.0453003119835782	FOS	False	FOS_direct_+/+	FOS_direct_+/+_(1434g)	FOS_direct_+/+_(4505r)	2.1720170188117134	1	0.679772885854503	29886
chr17:76546337-76546837	MXRA7	0.0138218082254798	0.2424822144957402	0.0033515426668497	0.0033515426668497	FOS	False	FOS_direct_+/+	FOS_direct_+/+_(1434g)	FOS_direct_+/+_(4505r)	0.8531500538386485	1	0.1868536697834884	251394
chr2:142833934-142834434	KYNU	0.0283380557258475	0.6680093025884788	0.0189300848421368	0.0189300848421368	FOS	False	FOS_direct_+/+	FOS_direct_+/+_(1434g)	FOS_direct_+/+_(4505r)	1.0833608018092855	1	0.5694582994171788	201438
chr1:156151163-156151663	LAMTOR2	0.0049123096624091	0.3019654992367822	0.001483348039615	0.001483348039615	FOS	False	FOS_direct_+/+	FOS_direct_+/+_(1434g)	FOS_direct_+/+_(4505r)	5.689586761663921	1	0.7036547785378021	101767
chr19:1236082-1236582	NDUFS7	0.0490024161443964	0.6745094823959833	0.0330525943497093	0.0330525943497093	FOS	False	FOS_direct_+/+	FOS_direct_+/+_(1434g)	FOS_direct_+/+_(4505r)	2.0210530263695343	1	0.6151757051072825	47422
chr19:39409414-39409914	ZFP36	0.0636489205089378	0.7392183067407538	0.0470504472444939	0.0470504472444939	FOS	False	FOS_direct_+/+	FOS_direct_+/+_(1434g)	FOS_direct_+/+_(4505r)	19.749448632976552	1	0.8969429239417064	82
chr1:154938763-154939263	EFNA4	0.0088483491579328	0.0639496130769626	0.0005658485050196	0.0005658485050196	FOS	False	FOS_direct_+/+	FOS_direct_+/+_(1434g)	FOS_direct_+/+_(4505r)	1.0044685918306977	1	0.1922598432824444	114652
chr9:107594963-107595463	KLF4	0.0520276708547466	0.7809276838706377	0.0406298484977811	0.0406298484977811	FOS	False	FOS_direct_+/+	FOS_direct_+/+_(1434g)	FOS_direct_+/+_(4505r)	1.0932231334154934	1	0.5438431918142215	127428
chr1:159009538-159010038	PYHIN1	0.057999412172969	0.4598454124404951	0.0266707636119852	0.0266707636119852	FOS	False	FOS_direct_+/+	FOS_direct_+/+_(1434g)	FOS_direct_+/+_(4505r)	0.8827024564840861	1	0.2242705121265157	95030
chr8:143637010-143637510	MROH6	0.0326331201153614	0.3103058140599668	0.0101262469027139	0.0101262469027139	FOS	False	FOS_direct_+/+	FOS_direct_+/+_(1434g)	FOS_direct_+/+_(4505r)	0.8934888270115083	1	0.3239140402869428	134538
chr22:21587884-21588384	UBE2L3	0.0146641635714083	0.4105606302364512	0.0060205282377678	0.0060205282377678	FOS	False	FOS_direct_+/+	FOS_direct_+/+_(1434g)	FOS_direct_+/+_(4505r)	1.0398884580997425	1	0.5274691324743014	161009
chr22:39065980-39066480	APOBEC3H	0.0125182507259481	0.1590030896075639	0.0019904405419078	0.0019904405419078	FOS	False	FOS_direct_+/+	FOS_direct_+/+_(1434g)	FOS_direct_+/+_(4505r)	2.7350477566649416	1	0.184646795539926	127785
chr12:52118434-52118934	ATG101	0.0104040932028662	0.3695656893244932	0.0038449958763135	0.0038449958763135	FOS	False	FOS_direct_+/+	FOS_direct_+/+_(1434g)	FOS_direct_+/+_(4505r)	2.516199110098048	1	0.4780669485139136	232928
chr5:95043243-95043743	MCTP1	0.0089099694882264	0.5411702054006967	0.0048218100180574	0.0048218100180574	FOS	False	FOS_direct_+/+	FOS_direct_+/+_(1434g)	FOS_direct_+/+_(4505r)	1.8668088034561423	1	0.5231636737814364	165732
chr12:53181240-53181740	ESPL1	0.0112618252149182	0.0512402405877824	0.0005770586334699	0.0005770586334699	FOS	False	FOS_direct_+/+	FOS_direct_+/+_(1434g)	FOS_direct_+/+_(4505r)	1.4229810240502447	1	0.2223987371237784	146650
chr16:30077475-30077975	MAPK3	0.0052985457206048	0.1798044603712372	0.0009527021540456	0.0009527021540456	FOS	False	FOS_direct_+/+	FOS_direct_+/+_(1434g)	FOS_direct_+/+_(4505r)	1.3224936545297574	1	0.4997062682276658	227391
chr21:33395970-33396470	IFNAR2	0.0127848766766252	0.2265924142157799	0.0028969560716075	0.0028969560716075	FOS	False	FOS_direct_+/+	FOS_direct_+/+_(1434g)	FOS_direct_+/+_(4505r)	1.3965540479524865	1	0.2428159294750023	143151
chr20:17558248-17558748	DSTN	0.0467236722249067	0.5701047108530719	0.0266373856437741	0.0266373856437741	FOS	False	FOS_direct_+/+	FOS_direct_+/+_(1434g)	FOS_direct_+/+_(4505r)	2.55502989692999	1	0.5116304653653609	80935
chr9:137493049-137493549	EXD3	0.0054005643916016	0.2422887207914419	0.0013084958379929	0.0013084958379929	FOS	False	FOS_direct_+/+	FOS_direct_+/+_(1434g)	FOS_direct_+/+_(4505r)	1.7507769405533915	1	0.1685642714440902	160613
chr2:189782380-189782880	ORMDL1	0.0489137039768988	0.2323352093611593	0.0113643756541025	0.0113643756541025	FOS	False	FOS_direct_+/+	FOS_direct_+/+_(1434g)	FOS_direct_+/+_(4505r)	2.281295420591708	1	0.5306367012838509	32358
chr12:55667236-55667736	CD63	0.0540907057757959	0.5144284508356501	0.0278257979768496	0.0278257979768496	FOS	False	FOS_direct_+/+	FOS_direct_+/+_(1434g)	FOS_direct_+/+_(4505r)	1.114370386592105	1	0.5292541257511902	106797
chr3:167691304-167691804	PDCD10	0.026484916770892	0.0614623992142715	0.0016278265277293	0.0016278265277293	FOS	False	FOS_direct_+/+	FOS_direct_+/+_(1434g)	FOS_direct_+/+_(4505r)	1.7551974217988775	1	0.5587554520484644	40647
chr2:69997199-69997699	PCBP1	0.0448210321106727	0.6604973258174076	0.0296041718494754	0.0296041718494754	FOS	False	FOS_direct_+/+	FOS_direct_+/+_(1434g)	FOS_direct_+/+_(4505r)	2.493003507754733	1	0.671211867937327	12131
chr17:75085416-75085916	ARMC7	0.0115975140671005	0.2212822922373315	0.0025663244970227	0.0025663244970227	FOS	False	FOS_direct_+/+	FOS_direct_+/+_(1434g)	FOS_direct_+/+_(4505r)	1.174102951503442	1	0.2582754337035642	147739
chr1:2108587-2109087	FAAP20	0.0071034258444881	0.2542933876697439	0.0018063542220557	0.0018063542220557	FOS	False	FOS_direct_+/+	FOS_direct_+/+_(1434g)	FOS_direct_+/+_(4505r)	1.6553784590559697	1	0.4940793785640622	221560
chr2:74131776-74132276	MTHFD2	0.031477489995997	0.2032402624199986	0.0063974933271093	0.0063974933271093	FOS	False	FOS_direct_+/+	FOS_direct_+/+_(1434g)	FOS_direct_+/+_(4505r)	1.9032147685641545	1	0.5782003376534947	54233
chr16:35084-35584	MPG	0.0352984531404165	0.3505740452740864	0.0123747215093536	0.0123747215093536	FOS	False	FOS_direct_+/+	FOS_direct_+/+_(1434g)	FOS_direct_+/+_(4505r)	0.940600973869117	1	0.4492593098562262	211394
chr5:14723572-14724072	OTULINL	0.0361594586718813	0.460191397534572	0.0166402718203066	0.0166402718203066	FOS	False	FOS_direct_+/+	FOS_direct_+/+_(1434g)	FOS_direct_+/+_(4505r)	1.5196634351843303	1	0.4592239330979263	40216
chr2:28276048-28276548	BABAM2	0.0035650090358681	0.4097693123699273	0.0014608313012202	0.0014608313012202	FOS	False	FOS_direct_+/+	FOS_direct_+/+_(1434g)	FOS_direct_+/+_(4505r)	1.7297945258992748	1	0.500655770667016	29397
chr17:75877241-75877741	TRIM47	0.0149846779312889	0.393353987463224	0.0058942828151246	0.0058942828151246	FOS	False	FOS_direct_+/+	FOS_direct_+/+_(1434g)	FOS_direct_+/+_(4505r)	2.1551921190963985	1	0.4239690992961905	92150
chr19:18440476-18440976	SSBP4	0.0030324608488546	0.3655921363003265	0.0011086438399798	0.0011086438399798	FOS	False	FOS_direct_+/+	FOS_direct_+/+_(1434g)	FOS_direct_+/+_(4505r)	3.401992032046638	1	0.5094165009701968	194682
chr2:70301056-70301556	SNRPG	0.0238643623717883	0.3327267584925761	0.0079403119354573	0.0079403119354573	FOS	False	FOS_direct_+/+	FOS_direct_+/+_(1434g)	FOS_direct_+/+_(4505r)	1.1766115157242054	1	0.5590699591640639	145259
chr13:48739500-48740000	CYSLTR2	0.0304320484528181	0.3826111850368677	0.0116436421216321	0.0116436421216321	FOS	False	FOS_direct_+/+	FOS_direct_+/+_(1434g)	FOS_direct_+/+_(4505r)	1.228467991818764	1	0.3761773098125758	111155
chr3:52831443-52831943	SPCS1	0.0588430003123294	0.5834400480151634	0.0343313629275817	0.0343313629275817	FOS	False	FOS_direct_+/+	FOS_direct_+/+_(1434g)	FOS_direct_+/+_(4505r)	3.641091917116792	1	0.6332115869025197	17694
chr8:66490711-66491211	ADHFE1	0.0379686394614484	0.0512279062020694	0.0019450539009512	0.0019450539009512	FOS	False	FOS_direct_+/+	FOS_direct_+/+_(1434g)	FOS_direct_+/+_(4505r)	0.9698800974999529	1	0.1408625192906336	79745
chr19:57279458-57279958	TRAPPC2B	0.0292808487511726	0.0886396129922986	0.0025954431013899	0.0025954431013899	FOS	False	FOS_direct_+/+	FOS_direct_+/+_(1434g)	FOS_direct_+/+_(4505r)	1.0774548741880268	1	0.3384789635512095	143573
chr22:29369305-29369805	GAS2L1	0.0084000957699246	0.2018789766638789	0.0016958027379109	0.0016958027379109	FOS	False	FOS_direct_+/+	FOS_direct_+/+_(1434g)	FOS_direct_+/+_(4505r)	1.2700528683833383	1	0.357410956300751	168067
chr13:102779470-102779970	BIVM	0.0467540335203461	0.4361971181233101	0.0203939746822156	0.0203939746822156	FOS	False	FOS_direct_+/+	FOS_direct_+/+_(1434g)	FOS_direct_+/+_(4505r)	0.8692485428457923	1	0.2121635973800983	106539
chr17:81256422-81256922	SLC38A10	0.0010062479988801	0.4361192382837171	0.0004388441107961	0.0004388441107961	FOS	False	FOS_direct_+/+	FOS_direct_+/+_(1434g)	FOS_direct_+/+_(4505r)	0.9059132641142366	1	0.4944236085333783	217836
chr19:40579958-40580458	LTBP4	0.0111712494820984	0.1585696988614288	0.0017714216662822	0.0017714216662822	FOS	False	FOS_direct_+/+	FOS_direct_+/+_(1434g)	FOS_direct_+/+_(4505r)	1.0946177890941229	1	0.2193640415558267	236928
chr9:35579101-35579601	FAM166B	0.0323205507094971	0.1467610071970583	0.0047433965752894	0.0047433965752894	FOS	False	FOS_direct_+/+	FOS_direct_+/+_(1434g)	FOS_direct_+/+_(4505r)	0.8872526267573309	1	0.2036802655965652	73455
chr13:97109705-97110205	MBNL2	0.046378957016643	0.1977996865871898	0.0091737431621327	0.0091737431621327	FOS	False	FOS_direct_+/+	FOS_direct_+/+_(1434g)	FOS_direct_+/+_(4505r)	2.185551428488186	1	0.1929812402649151	132435
chr2:231642437-231642937	PDE6D	0.0917328793145891	0.4895951868554201	0.0449119761888119	0.0449119761888119	FOS	False	FOS_direct_+/+	FOS_direct_+/+_(1434g)	FOS_direct_+/+_(4505r)	2.141337423640809	1	0.4512888608183061	10670
chr13:113411504-113412004	CUL4A	0.019582155378506	0.5228141923585807	0.0102378287488539	0.0102378287488539	FOS	False	FOS_direct_+/+	FOS_direct_+/+_(1434g)	FOS_direct_+/+_(4505r)	1.669427090461681	1	0.4782286222948711	196598
chr4:15781639-15782139	FAM200B	0.0243231163104258	0.3232485816714261	0.0078624128491742	0.0078624128491742	FOS	False	FOS_direct_+/+	FOS_direct_+/+_(1434g)	FOS_direct_+/+_(4505r)	2.892940522549285	1	0.6168294221141133	3624
chr17:4645517-4646017	ARRB2	0.077841336338257	0.7058651367481762	0.0549454855190645	0.0549454855190645	FOS	False	FOS_direct_+/+	FOS_direct_+/+_(1434g)	FOS_direct_+/+_(4505r)	1.3216900421642517	1	0.5280215094803391	83254
chr11:68063648-68064148	ALDH3B1	0.0181023747290013	0.4528934850417631	0.0081984475785493	0.0081984475785493	FOS	False	FOS_direct_+/+	FOS_direct_+/+_(1434g)	FOS_direct_+/+_(4505r)	1.0459023741329756	1	0.5531195724212205	195139
chr19:54248014-54248514	RPS9	0.0058545900720722	0.1697383868555179	0.0009937486745338	0.0009937486745338	FOS	False	FOS_direct_+/+	FOS_direct_+/+_(1434g)	FOS_direct_+/+_(4505r)	5.005617502662381	1	0.5938644207980754	31658
chr22:38760939-38761439	TOMM22	0.0845095393917969	0.5907634395034799	0.0499251461619528	0.0499251461619528	FOS	False	FOS_direct_+/+	FOS_direct_+/+_(1434g)	FOS_direct_+/+_(4505r)	2.6025196625236737	1	0.4755155219025921	49799
chr4:38752630-38753130	KLF3	0.0794508916322556	0.429374645421621	0.0341141984230314	0.0341141984230314	FOS	False	FOS_direct_+/+	FOS_direct_+/+_(1434g)	FOS_direct_+/+_(4505r)	1.333649009363283	1	0.463796769928382	43047
chr8:108570976-108571476	EMC2	0.0927736415211298	0.2159161591595514	0.0200313283484874	0.0200313283484874	FOS	False	FOS_direct_+/+	FOS_direct_+/+_(1434g)	FOS_direct_+/+_(4505r)	1.3433796891037624	1	0.319181585773128	5429
chr19:53865086-53865586	MYADM	0.0495069578205107	0.6221973555333513	0.0308030982364229	0.0308030982364229	FOS	False	FOS_direct_+/+	FOS_direct_+/+_(1434g)	FOS_direct_+/+_(4505r)	0.9593545144574792	1	0.4752095640207783	70278
chr12:6425946-6426446	LTBR	0.0093999293773799	0.2323579268985977	0.0021841481031212	0.0021841481031212	FOS	False	FOS_direct_+/+	FOS_direct_+/+_(1434g)	FOS_direct_+/+_(4505r)	2.4073332068384987	1	0.605867094686393	154880
chr1:211710967-211711467	SLC30A1	0.0791598831025282	0.464284298152217	0.0367526907680688	0.0367526907680688	FOS	False	FOS_direct_+/+	FOS_direct_+/+_(1434g)	FOS_direct_+/+_(4505r)	2.5849386522823727	1	0.609851749426824	62047
chr1:186620858-186621358	PTGS2	0.0723589008934377	0.2688466469608772	0.0194534478829751	0.0194534478829751	FOS	False	FOS_direct_+/+	FOS_direct_+/+_(1434g)	FOS_direct_+/+_(4505r)	5.378012638925895	1	0.3126951492898523	8443
chr6:138818954-138819454	GVQW2	0.029475795492577	0.0878483940920045	0.0025894012986072	0.0025894012986072	FOS	False	FOS_direct_+/+	FOS_direct_+/+_(1434g)	FOS_direct_+/+_(4505r)	1.2222672506308432	1	0.1556987353363138	129902
chr16:88895386-88895886	APRT	0.0490917362910534	0.7326255878889221	0.0359658621607209	0.0359658621607209	FOS	False	FOS_direct_+/+	FOS_direct_+/+_(1434g)	FOS_direct_+/+_(4505r)	0.8911722622723802	1	0.4236334365254393	148796
chrX:48569967-48570467	WAS	0.0543381442116974	0.5185231205212875	0.028175584099985	0.028175584099985	FOS	False	FOS_direct_+/+	FOS_direct_+/+_(1434g)	FOS_direct_+/+_(4505r)	1.7032256066924878	1	0.5450890930435061	67419
chrX:48498194-48498694	WDR13	0.0187907844197913	0.5431074588912931	0.0102054151768069	0.0102054151768069	FOS	False	FOS_direct_+/+	FOS_direct_+/+_(1434g)	FOS_direct_+/+_(4505r)	0.975850504802804	1	0.4107732724418588	121495
chr19:43574366-43574866	ETHE1	0.0211285536759922	0.6255652172752375	0.0132172882710336	0.0132172882710336	FOS	False	FOS_direct_+/+	FOS_direct_+/+_(1434g)	FOS_direct_+/+_(4505r)	1.260108186663158	1	0.5706102884440444	167982
chr3:138396631-138397131	CEP70	0.0545822186221148	0.3237939526068416	0.0176733923097053	0.0176733923097053	FOS	False	FOS_direct_+/+	FOS_direct_+/+_(1434g)	FOS_direct_+/+_(4505r)	0.905427130351439	1	0.2701644059849379	115205
chr17:64179884-64180384	TEX2	0.0448391918315649	0.3873907841792806	0.0173702896855951	0.0173702896855951	FOS	False	FOS_direct_+/+	FOS_direct_+/+_(1434g)	FOS_direct_+/+_(4505r)	1.7475214876980356	1	0.3661769595555258	116623
chr19:1459366-1459866	RPS15	0.024109333675469	0.4969183980602892	0.011980371468315	0.011980371468315	FOS	False	FOS_direct_+/+	FOS_direct_+/+_(1434g)	FOS_direct_+/+_(4505r)	1.9025322698886984	1	0.4307474079886769	65929
chr1:34919024-34919524	SMIM12	0.04868335888095	0.3843602026324226	0.0187119456843089	0.0187119456843089	FOS	False	FOS_direct_+/+	FOS_direct_+/+_(1434g)	FOS_direct_+/+_(4505r)	1.3701366247093236	1	0.4746808300740721	86967
chr10:44947675-44948175	RASSF4	0.0251699477188402	0.4945385192909376	0.0124475086755055	0.0124475086755055	FOS	False	FOS_direct_+/+	FOS_direct_+/+_(1434g)	FOS_direct_+/+_(4505r)	2.2939705958599133	1	0.566048352539754	152468
chr7:6424003-6424503	KDELR2	0.0120746980564835	0.4559245725980475	0.0055051515506527	0.0055051515506527	FOS	False	FOS_direct_+/+	FOS_direct_+/+_(1434g)	FOS_direct_+/+_(4505r)	1.4041875518316929	1	0.6138560818454052	134699
chr17:74545827-74546327	RAB37	0.0148622461367708	0.2240598013932805	0.0033300319176629	0.0033300319176629	FOS	False	FOS_direct_+/+	FOS_direct_+/+_(1434g)	FOS_direct_+/+_(4505r)	1.015187558167457	1	0.2715386526042702	239299
chr2:37645371-37645871	CDC42EP3	0.0011507095051323	0.5689330161747199	0.0006546766294958	0.0006546766294958	FOS	False	FOS_direct_+/+	FOS_direct_+/+_(1434g)	FOS_direct_+/+_(4505r)	2.0358710148844845	1	0.6118349925910193	93565
chr7:113120616-113121116	SMIM30	0.1390667590487877	0.4917789479428953	0.0683901044588409	0.0683901044588409	FOS	False	FOS_direct_+/+	FOS_direct_+/+_(1434g)	FOS_direct_+/+_(4505r)	2.261241086683936	1	0.5024949278470774	8989
chr1:20124541-20125041	PLA2G2D	0.0244269832026848	0.13261393419797	0.0032393583430957	0.0032393583430957	FOS	False	FOS_direct_+/+	FOS_direct_+/+_(1434g)	FOS_direct_+/+_(4505r)	1.0088015528394756	1	0.128599426853432	165616
chr12:6995869-6996369	PTPN6	0.0089008399188541	0.4321078436613378	0.0038461227441108	0.0038461227441108	FOS	False	FOS_direct_+/+	FOS_direct_+/+_(1434g)	FOS_direct_+/+_(4505r)	1.8880605546554323	1	0.5432805545558933	171393
chr1:99757870-99758370	FRRS1	0.0084498367355453	0.1325013719898964	0.0011196149605503	0.0011196149605503	FOS	False	FOS_direct_+/+	FOS_direct_+/+_(1434g)	FOS_direct_+/+_(4505r)	2.336284718671336	1	0.3479261899925233	151065
chr19:12871532-12872032	GADD45GIP1	0.0021379861681861	0.3601331074358539	0.0007699596024037	0.0007699596024037	FOS	False	FOS_direct_+/+	FOS_direct_+/+_(1434g)	FOS_direct_+/+_(4505r)	2.0896831751870355	1	0.5361826795464202	232899
chr1:154129152-154129652	C1orf43	0.01425619966701	0.4586143723767406	0.0065380980627633	0.0065380980627633	FOS	False	FOS_direct_+/+	FOS_direct_+/+_(1434g)	FOS_direct_+/+_(4505r)	1.076667977731844	1	0.526851028741599	145980
chr8:38925264-38925764	ADAM9	0.0627536019033414	0.6880365157611901	0.0431767696050398	0.0431767696050398	FOS	False	FOS_direct_+/+	FOS_direct_+/+_(1434g)	FOS_direct_+/+_(4505r)	0.8591093663236313	1	0.5553915083195838	100111
chr1:161185858-161186358	FCER1G	0.0557886654799008	0.4597098215424546	0.0256465974518569	0.0256465974518569	FOS	False	FOS_direct_+/+	FOS_direct_+/+_(1434g)	FOS_direct_+/+_(4505r)	1.081958088550165	1	0.3662975654424185	136994
chr1:6581809-6582309	ZBTB48	0.0183927851653547	0.0714561767302031	0.0013142781073362	0.0013142781073362	FOS	False	FOS_direct_+/+	FOS_direct_+/+_(1434g)	FOS_direct_+/+_(4505r)	0.8594803269038285	1	0.2671549987974256	143144
chr3:148999843-149000343	GYG1	0.0267145404677516	0.2187144197439583	0.0058428552171307	0.0058428552171307	FOS	False	FOS_direct_+/+	FOS_direct_+/+_(1434g)	FOS_direct_+/+_(4505r)	2.3452092357144565	1	0.5910882947359377	39583
chr13:51729737-51730237	WDFY2	0.0283376362551428	0.6541085834788111	0.0185358911099893	0.0185358911099893	FOS	False	FOS_direct_+/+	FOS_direct_+/+_(1434g)	FOS_direct_+/+_(4505r)	1.7878292675438234	1	0.5275683650057108	131760
chr11:6191774-6192274	FAM160A2	0.0352947367332694	0.3659751175422392	0.0129169954245806	0.0129169954245806	FOS	False	FOS_direct_+/+	FOS_direct_+/+_(1434g)	FOS_direct_+/+_(4505r)	1.4973020554223708	1	0.4664968936449757	107058
chr19:45614197-45614697	EML2	0.0121771449717049	0.2819188766299054	0.0034329670309825	0.0034329670309825	FOS	False	FOS_direct_+/+	FOS_direct_+/+_(1434g)	FOS_direct_+/+_(4505r)	1.2121912578979488	1	0.3359185204134425	142609
chr5:157100035-157100535	MED7	0.107891634484917	0.4951031098893595	0.0534174837645285	0.0534174837645285	FOS	False	FOS_direct_+/+	FOS_direct_+/+_(1434g)	FOS_direct_+/+_(4505r)	3.0014310308971126	1	0.533872247763536	19597
chr3:43707975-43708475	ABHD5	0.068867925207732	0.5841780536902403	0.0402311305095379	0.0402311305095379	FOS	False	FOS_direct_+/+	FOS_direct_+/+_(1434g)	FOS_direct_+/+_(4505r)	1.8690252304027648	1	0.6307887905950104	45351
chr1:112732851-112733351	CAPZA1	0.0454401322880085	0.5216714698451003	0.0237048206006411	0.0237048206006411	FOS	False	FOS_direct_+/+	FOS_direct_+/+_(1434g)	FOS_direct_+/+_(4505r)	2.960113679816947	1	0.6624031131206386	92189
chr4:140742493-140742993	TBC1D9	0.0675415497169657	0.5896260398335106	0.0398242564838326	0.0398242564838326	FOS	False	FOS_direct_+/+	FOS_direct_+/+_(1434g)	FOS_direct_+/+_(4505r)	1.0372701788367364	1	0.3678506585427326	77110
chr22:19984223-19984723	COMT	0.01784303443405	0.5350702187472866	0.0095472763377425	0.0095472763377425	FOS	False	FOS_direct_+/+	FOS_direct_+/+_(1434g)	FOS_direct_+/+_(4505r)	0.895383500221887	1	0.3733533743020069	163471
chr16:1466866-1467366	UBE2I	0.0060948625671688	0.5389852246871286	0.0032850408702026	0.0032850408702026	FOS	False	FOS_direct_+/+	FOS_direct_+/+_(1434g)	FOS_direct_+/+_(4505r)	1.412972081100314	1	0.4551109843624046	210616
chr5:148810780-148811280	ADRB2	0.0332197251810564	0.429375320044192	0.0142637301313962	0.0142637301313962	FOS	False	FOS_direct_+/+	FOS_direct_+/+_(1434g)	FOS_direct_+/+_(4505r)	0.9443656741032148	1	0.4124961073990912	225763
chrX:51803028-51803528	MAGED1	0.0965953525755557	0.2355695752081304	0.0227549261733032	0.0227549261733032	FOS	False	FOS_direct_+/+	FOS_direct_+/+_(1434g)	FOS_direct_+/+_(4505r)	2.6262557441115755	1	0.3835796603707575	16480
chr5:132841238-132841738	UQCRQ	0.0527552271547004	0.5860390132054775	0.0309166212631714	0.0309166212631714	FOS	False	FOS_direct_+/+	FOS_direct_+/+_(1434g)	FOS_direct_+/+_(4505r)	1.7423967422226396	1	0.5973290293666891	58829
chr12:14956375-14956875	ARHGDIB	0.0497891897153552	0.4193653175228168	0.0208798593541837	0.0208798593541837	FOS	False	FOS_direct_+/+	FOS_direct_+/+_(1434g)	FOS_direct_+/+_(4505r)	2.154069913408727	1	0.5435964912028671	129735
chr11:60127171-60127671	MS4A4E	0.0222039196544193	0.5370219801946557	0.0119239929008993	0.0119239929008993	FOS	False	FOS_direct_+/+	FOS_direct_+/+_(1434g)	FOS_direct_+/+_(4505r)	2.206162151006024	1	0.2810538965822182	58524
chr19:11377060-11377560	SWSAP1	0.056932429698403	0.2731250965670259	0.0155496753591717	0.0155496753591717	FOS	False	FOS_direct_+/+	FOS_direct_+/+_(1434g)	FOS_direct_+/+_(4505r)	1.62720710571891	1	0.2756531423351994	115020
chr17:43468651-43469151	ARL4D	0.0733777400073135	0.2972671706690229	0.0218127931620612	0.0218127931620612	FOS	False	FOS_direct_+/+	FOS_direct_+/+_(1434g)	FOS_direct_+/+_(4505r)	2.466821453625472	1	0.3301471439850534	14238
chr13:94656791-94657291	TGDS	0.0218868987414605	0.0530340426859074	0.0011607507221167	0.0011607507221167	FOS	False	FOS_direct_+/+	FOS_direct_+/+_(1434g)	FOS_direct_+/+_(4505r)	1.3410358632224435	1	0.2612261071204538	122276
chr9:136576204-136576704	AGPAT2	0.1222385486370513	0.8139899115718127	0.0995009453957401	0.0995009453957401	FOS	False	FOS_direct_+/+	FOS_direct_+/+_(1434g)	FOS_direct_+/+_(4505r)	0.870818105150109	1	0.5673392375383832	9388
chr2:241877954-241878454	NEU4	0.0066191784898974	0.3428580156357288	0.0022694384021849	0.0022694384021849	FOS	False	FOS_direct_+/+	FOS_direct_+/+_(1434g)	FOS_direct_+/+_(4505r)	0.859282127246345	1	0.1596020522139672	116751
chr1:35062705-35063205	ZMYM6	0.0476407250734857	0.3244910969649642	0.0154589911393016	0.0154589911393016	FOS	False	FOS_direct_+/+	FOS_direct_+/+_(1434g)	FOS_direct_+/+_(4505r)	0.9627877078599	1	0.2749464043848103	91164
chr11:65493879-65494379	SCYL1	0.0134000104847414	0.3630531719596912	0.0048649163107785	0.0048649163107785	FOS	False	FOS_direct_+/+	FOS_direct_+/+_(1434g)	FOS_direct_+/+_(4505r)	0.9041972885510474	1	0.3414376304427884	173686
chr11:61890636-61891136	TMEM258	0.006959038587834	0.411415143707924	0.0028630538606827	0.0028630538606827	FOS	False	FOS_direct_+/+	FOS_direct_+/+_(1434g)	FOS_direct_+/+_(4505r)	4.062886729511022	1	0.620360046802849	129815
chr19:4220657-4221157	EBI3	0.0619127523770626	0.2940920317211661	0.0182080471360198	0.0182080471360198	FOS	False	FOS_direct_+/+	FOS_direct_+/+_(1434g)	FOS_direct_+/+_(4505r)	1.0582633136202753	1	0.204771345589547	112946
chr22:50656237-50656737	KLHDC7B	0.0359277302266802	0.2810024516237129	0.0100957802749725	0.0100957802749725	FOS	False	FOS_direct_+/+	FOS_direct_+/+_(1434g)	FOS_direct_+/+_(4505r)	1.6126837873296562	1	0.3145293975268023	59707
chr2:3492818-3493318	TRAPPC12	0.0698435212173538	0.5522676631086867	0.0385723182459899	0.0385723182459899	FOS	False	FOS_direct_+/+	FOS_direct_+/+_(1434g)	FOS_direct_+/+_(4505r)	1.3308756654753395	1	0.4315405804164004	57532
chr9:107490168-107490668	KLF4	0.0315227572327656	0.7329975794920405	0.0231061047505324	0.0231061047505324	FOS	False	FOS_direct_+/+	FOS_direct_+/+_(1434g)	FOS_direct_+/+_(4505r)	1.0932231334154934	1	0.5438431918142215	144151
chr17:28436546-28437046	TMEM199	0.0926928906395197	0.4002363441597862	0.0370990636791642	0.0370990636791642	FOS	False	FOS_direct_+/+	FOS_direct_+/+_(1434g)	FOS_direct_+/+_(4505r)	1.4785449248600937	1	0.4333595935108893	31002
chr14:73725551-73726051	PNMA1	0.0096932349534783	0.1602365262361744	0.0015532102969364	0.0015532102969364	FOS	False	FOS_direct_+/+	FOS_direct_+/+_(1434g)	FOS_direct_+/+_(4505r)	1.509483445575729	1	0.213643938224494	253857
chr3:8549835-8550335	LMCD1	0.0194923002659231	0.0592903502126226	0.0011557053092161	0.0011557053092161	FOS	False	FOS_direct_+/+	FOS_direct_+/+_(1434g)	FOS_direct_+/+_(4505r)	2.266496659425403	1	0.0639512107337542	191168
chr1:150982049-150982549	C1orf56	0.0154494137217702	0.2043163131587802	0.0031565672520967	0.0031565672520967	FOS	False	FOS_direct_+/+	FOS_direct_+/+_(1434g)	FOS_direct_+/+_(4505r)	4.34358202897416	1	0.3486711051283461	59414
chr14:74488750-74489250	ISCA2	0.0154544475965781	0.3393724531471821	0.0052448137928852	0.0052448137928852	FOS	False	FOS_direct_+/+	FOS_direct_+/+_(1434g)	FOS_direct_+/+_(4505r)	3.887052432406849	1	0.5638777164342128	78199
chr17:3889920-3890420	ITGAE	0.0521910837699879	0.3166287226293819	0.0165251961867343	0.0165251961867343	FOS	False	FOS_direct_+/+	FOS_direct_+/+_(1434g)	FOS_direct_+/+_(4505r)	2.5005560415252126	1	0.4058403920906613	41098
chr2:74516339-74516839	LBX2	0.0166864072616257	0.0795183160968056	0.0013268750071499	0.0013268750071499	FOS	False	FOS_direct_+/+	FOS_direct_+/+_(1434g)	FOS_direct_+/+_(4505r)	1.0656414774324825	1	0.1685711309054781	117994
chr7:101173363-101173863	AP1S1	0.0128519520092218	0.3438458699081748	0.004419090618629	0.004419090618629	FOS	False	FOS_direct_+/+	FOS_direct_+/+_(1434g)	FOS_direct_+/+_(4505r)	1.0698362586451202	1	0.4592883603338658	149969
chr2:85516549-85517049	RNF181	0.006348733203783	0.4596593783336794	0.0029182547576573	0.0029182547576573	FOS	False	FOS_direct_+/+	FOS_direct_+/+_(1434g)	FOS_direct_+/+_(4505r)	3.1264521584569684	1	0.6551795906836532	151865
chr13:113407846-113408346	TMCO3	0.0023670782130555	0.6025685089120362	0.001426326789319	0.001426326789319	FOS	False	FOS_direct_+/+	FOS_direct_+/+_(1434g)	FOS_direct_+/+_(4505r)	3.213513840885564	1	0.6489923738107835	67248
chr19:17317170-17317670	OCEL1	0.0164101757270281	0.3612927223184357	0.0059288770621419	0.0059288770621419	FOS	False	FOS_direct_+/+	FOS_direct_+/+_(1434g)	FOS_direct_+/+_(4505r)	1.3122271678233473	1	0.4480274225157343	237492
chr2:9430594-9431094	ITGB1BP1	0.017249872360181	0.6283440800549803	0.0108388551792238	0.0108388551792238	FOS	False	FOS_direct_+/+	FOS_direct_+/+_(1434g)	FOS_direct_+/+_(4505r)	0.902499325040006	1	0.5164543612147128	165949
chr16:1255665-1256165	UBE2I	0.0156710076723971	0.5074414192635441	0.007952118374571	0.007952118374571	FOS	False	FOS_direct_+/+	FOS_direct_+/+_(1434g)	FOS_direct_+/+_(4505r)	1.412972081100314	1	0.4551109843624046	118001
chr19:14578127-14578627	TECR	0.0061022629365273	0.4924568670246901	0.0030051012874831	0.0030051012874831	FOS	False	FOS_direct_+/+	FOS_direct_+/+_(1434g)	FOS_direct_+/+_(4505r)	3.3732459775094914	1	0.5644192032390604	92225
chr5:36723641-36724141	SLC1A3	0.0257438380049626	0.4646886825627177	0.0119628701666341	0.0119628701666341	FOS	False	FOS_direct_+/+	FOS_direct_+/+_(1434g)	FOS_direct_+/+_(4505r)	2.151998415708994	1	0.5098330443376424	57922
chr19:35913530-35914030	LRFN3	0.0611435192969651	0.0628605044138964	0.003843512464648	0.003843512464648	FOS	False	FOS_direct_+/+	FOS_direct_+/+_(1434g)	FOS_direct_+/+_(4505r)	1.1476240074826918	1	0.11431974300554	79241
chr1:212485856-212486356	TMEM206	0.0267682567376773	0.1997596326076964	0.0053472171314669	0.0053472171314669	FOS	False	FOS_direct_+/+	FOS_direct_+/+_(1434g)	FOS_direct_+/+_(4505r)	1.781820223919642	1	0.4606748991132681	173602
chr3:41209595-41210095	ULK4	0.0119540219683983	0.3580929976211568	0.0042806515602929	0.0042806515602929	FOS	False	FOS_direct_+/+	FOS_direct_+/+_(1434g)	FOS_direct_+/+_(4505r)	1.7162481679466326	1	0.3966411462882591	139284
chr9:35071946-35072446	STOML2	0.0120034327778508	0.1916020258916768	0.0022998820378907	0.0022998820378907	FOS	False	FOS_direct_+/+	FOS_direct_+/+_(1434g)	FOS_direct_+/+_(4505r)	1.1766897044761833	1	0.4366075015377889	218421
chr20:34316296-34316796	AHCY	0.0395312375362538	0.341672419121999	0.0135067335598982	0.0135067335598982	FOS	False	FOS_direct_+/+	FOS_direct_+/+_(1434g)	FOS_direct_+/+_(4505r)	1.6030973084996822	1	0.4172075546486419	47697
chr7:6317929-6318429	KDELR2	0.0470774749864211	0.5671878712839654	0.0267017728229723	0.0267017728229723	FOS	False	FOS_direct_+/+	FOS_direct_+/+_(1434g)	FOS_direct_+/+_(4505r)	1.4041875518316929	1	0.6138560818454052	171797
chr8:143280569-143281069	GLI4	0.0059689653013219	0.2169305732006689	0.0012948510642306	0.0012948510642306	FOS	False	FOS_direct_+/+	FOS_direct_+/+_(1434g)	FOS_direct_+/+_(4505r)	1.4180193406427968	1	0.3888074467445251	125737
chr17:81354891-81355391	SLC38A10	0.021312209844657	0.46721048096703	0.0099572878119925	0.0099572878119925	FOS	False	FOS_direct_+/+	FOS_direct_+/+_(1434g)	FOS_direct_+/+_(4505r)	0.9059132641142366	1	0.4944236085333783	77898
chr22:29873079-29873579	UQCR10	0.0229200459913604	0.342990409460245	0.0078613559594243	0.0078613559594243	FOS	False	FOS_direct_+/+	FOS_direct_+/+_(1434g)	FOS_direct_+/+_(4505r)	3.904906325479325	1	0.6473013575979403	17564
chr7:77751996-77752496	PHTF2	0.0464668755738183	0.177094337918876	0.0082290205649041	0.0082290205649041	FOS	False	FOS_direct_+/+	FOS_direct_+/+_(1434g)	FOS_direct_+/+_(4505r)	2.150008302488806	1	0.3775950439000348	106749
chr14:54502495-54502995	GMFB	0.0275955872906257	0.4101942769378211	0.0113195519753527	0.0113195519753527	FOS	False	FOS_direct_+/+	FOS_direct_+/+_(1434g)	FOS_direct_+/+_(4505r)	1.0444258933361408	1	0.4458722059265215	91397
chr17:8068967-8069467	PER1	0.0096322493460802	0.5046325615707103	0.0048607466612002	0.0048607466612002	FOS	False	FOS_direct_+/+	FOS_direct_+/+_(1434g)	FOS_direct_+/+_(4505r)	7.9253110181338755	1	0.6610409687568507	42710
chr8:142234923-142235423	TSNARE1	0.035197419872081	0.2913649362351701	0.0102552939966713	0.0102552939966713	FOS	False	FOS_direct_+/+	FOS_direct_+/+_(1434g)	FOS_direct_+/+_(4505r)	1.442961511679823	1	0.2116483572425721	12606
chr5:176551655-176552155	CLTB	0.1082940162805122	0.6100326839379284	0.0660628894060186	0.0660628894060186	FOS	False	FOS_direct_+/+	FOS_direct_+/+_(1434g)	FOS_direct_+/+_(4505r)	6.226214958593792	1	0.5940134759018905	6776
chr12:6935292-6935792	PTPN6	0.0193842048970464	0.5627376524202335	0.0109082219577967	0.0109082219577967	FOS	False	FOS_direct_+/+	FOS_direct_+/+_(1434g)	FOS_direct_+/+_(4505r)	1.8880605546554323	1	0.5432805545558933	8011
chr21:39384662-39385162	WRB	0.022380273322877	0.4420834345794616	0.0098939480974045	0.0098939480974045	FOS	False	FOS_direct_+/+	FOS_direct_+/+_(1434g)	FOS_direct_+/+_(4505r)	1.362817006019639	1	0.4868411858110756	229963
chrX:49209666-49210166	PRAF2	0.027393101973275	0.1374406726860209	0.0037649263621636	0.0037649263621636	FOS	False	FOS_direct_+/+	FOS_direct_+/+_(1434g)	FOS_direct_+/+_(4505r)	2.025917648621972	1	0.2058888482945353	55356
chr11:65150613-65151113	FAU	0.1019516844813818	0.7570803297687604	0.0771856149076451	0.0771856149076451	FOS	False	FOS_direct_+/+	FOS_direct_+/+_(1434g)	FOS_direct_+/+_(4505r)	7.863973916730236	1	0.6080753417118028	471
chr13:41601703-41602203	RGCC	0.0334502590772003	0.6832043303986332	0.0228533618544994	0.0228533618544994	FOS	False	FOS_direct_+/+	FOS_direct_+/+_(1434g)	FOS_direct_+/+_(4505r)	7.293255397611144	1	0.7973998336742644	20373
chr19:18661505-18662005	REX1BD	0.0063632318054777	0.2997442487312386	0.0019073421370356	0.0019073421370356	FOS	False	FOS_direct_+/+	FOS_direct_+/+_(1434g)	FOS_direct_+/+_(4505r)	1.9606866486004983	1	0.5036407832603312	138097
chr3:184740463-184740963	VPS8	0.061688326838625	0.4495588683055355	0.0277325344012342	0.0277325344012342	FOS	False	FOS_direct_+/+	FOS_direct_+/+_(1434g)	FOS_direct_+/+_(4505r)	0.927191764389426	1	0.371352903320121	87724
chr11:43937913-43938413	C11orf96	0.1024136836817066	0.3128212273454092	0.0320371742262759	0.0320371742262759	FOS	False	FOS_direct_+/+	FOS_direct_+/+_(1434g)	FOS_direct_+/+_(4505r)	1.482497126851722	1	0.3420336369654647	18630
chr8:73966115-73966615	LY96	0.0662550008148887	0.417904916534882	0.0276882905855646	0.0276882905855646	FOS	False	FOS_direct_+/+	FOS_direct_+/+_(1434g)	FOS_direct_+/+_(4505r)	1.0623906778321472	1	0.4944787392394266	64973
chr7:101018508-101019008	AP1S1	0.0108514089077217	0.2455211737597191	0.0026642506519705	0.0026642506519705	FOS	False	FOS_direct_+/+	FOS_direct_+/+_(1434g)	FOS_direct_+/+_(4505r)	1.0698362586451202	1	0.4592883603338658	147028
chr5:172816700-172817200	DUSP1	0.0092886944937441	0.5653225520829375	0.0052511084767221	0.0052511084767221	FOS	False	FOS_direct_+/+	FOS_direct_+/+_(1434g)	FOS_direct_+/+_(4505r)	14.0440380171896	1	0.9046908521752242	12589
chr1:155071816-155072316	EFNA4	0.0276968019060918	0.2006625055978825	0.0055577096675246	0.0055577096675246	FOS	False	FOS_direct_+/+	FOS_direct_+/+_(1434g)	FOS_direct_+/+_(4505r)	1.0044685918306977	1	0.1922598432824444	74990
chr2:26240902-26241402	RAB10	0.0234735707102551	0.5368021662907794	0.0126006636078447	0.0126006636078447	FOS	False	FOS_direct_+/+	FOS_direct_+/+_(1434g)	FOS_direct_+/+_(4505r)	1.0080171491114656	1	0.4728636574313148	165208
chr5:112913236-112913736	REEP5	0.0375074121238545	0.6185196332750127	0.0231990707919412	0.0231990707919412	FOS	False	FOS_direct_+/+	FOS_direct_+/+_(1434g)	FOS_direct_+/+_(4505r)	0.891376361008776	1	0.5730768731911339	110512
chr10:73907739-73908239	CHCHD1	0.0319373968452914	0.5126431316957472	0.01637248713698	0.01637248713698	FOS	False	FOS_direct_+/+	FOS_direct_+/+_(1434g)	FOS_direct_+/+_(4505r)	1.4531616451053098	1	0.5451267213860256	159698
chr11:61378609-61379109	SDHAF2	0.0275533755399033	0.4254076738128662	0.0117214173941226	0.0117214173941226	FOS	False	FOS_direct_+/+	FOS_direct_+/+_(1434g)	FOS_direct_+/+_(4505r)	0.9027043346006602	1	0.5121888322419811	153750
chrX:11724259-11724759	MSL3	0.0300506774575458	0.1096534672451442	0.0032951609762854	0.0032951609762854	FOS	False	FOS_direct_+/+	FOS_direct_+/+_(1434g)	FOS_direct_+/+_(4505r)	1.770720575743169	1	0.2693549513638401	157585
chr7:101118239-101118739	MUC12	0.0142875361621714	0.4419831734571349	0.0063148505738401	0.0063148505738401	FOS	False	FOS_direct_+/+	FOS_direct_+/+_(1434g)	FOS_direct_+/+_(4505r)	1.5410258511934882	1	0.4857891399361297	105413
chr11:35282546-35283046	CD44	0.0015112317560601	0.5973027715483282	0.0009026629163465	0.0009026629163465	FOS	False	FOS_direct_+/+	FOS_direct_+/+_(1434g)	FOS_direct_+/+_(4505r)	4.35488105199359	1	0.6823736314155608	176344
chr19:47383309-47383809	CCDC9	0.0281149673213658	0.276957844617566	0.0077866607508187	0.0077866607508187	FOS	False	FOS_direct_+/+	FOS_direct_+/+_(1434g)	FOS_direct_+/+_(4505r)	0.9112126476149052	1	0.290671384899072	174612
chr1:43835068-43835568	ATP6V0B	0.0192228420695086	0.1684691723745827	0.0032384562941374	0.0032384562941374	FOS	False	FOS_direct_+/+	FOS_direct_+/+_(1434g)	FOS_direct_+/+_(4505r)	0.8580173340542592	1	0.5762781580172478	199797
chr6:75098487-75098987	COX7A2	0.0208094486244407	0.5022854485541373	0.0104522832364915	0.0104522832364915	FOS	False	FOS_direct_+/+	FOS_direct_+/+_(1434g)	FOS_direct_+/+_(4505r)	4.939767470458664	1	0.6119333454044763	42074
chr1:150627833-150628333	ADAMTSL4	0.0314896618752182	0.5527676303620276	0.0174064657756658	0.0174064657756658	FOS	False	FOS_direct_+/+	FOS_direct_+/+_(1434g)	FOS_direct_+/+_(4505r)	3.71001361382674	1	0.5686253933282139	44605
chr19:10209211-10209711	ICAM4	0.0239037749310426	0.3980092211705856	0.0095139228433412	0.0095139228433412	FOS	False	FOS_direct_+/+	FOS_direct_+/+_(1434g)	FOS_direct_+/+_(4505r)	4.363844500644455	1	0.4256926281386854	124062
chr16:67525341-67525841	TPPP3	0.0123368374090034	0.3545426817824236	0.0043739354197018	0.0043739354197018	FOS	False	FOS_direct_+/+	FOS_direct_+/+_(1434g)	FOS_direct_+/+_(4505r)	1.411680743995894	1	0.5560479139553016	130126
chr5:154977359-154977859	MRPL22	0.0182018708228211	0.091531091259741	0.0016660370993816	0.0016660370993816	FOS	False	FOS_direct_+/+	FOS_direct_+/+_(1434g)	FOS_direct_+/+_(4505r)	1.8993523732203448	1	0.4825223983641937	56358
chr15:64284075-64284575	TRIP4	0.0486424373058318	0.3568306697669833	0.0173571134829384	0.0173571134829384	FOS	False	FOS_direct_+/+	FOS_direct_+/+_(1434g)	FOS_direct_+/+_(4505r)	2.355406658885398	1	0.3960024315511031	36482
chr11:13429805-13430305	BTBD10	0.039901180779715	0.121606788082045	0.0048522544353021	0.0048522544353021	FOS	False	FOS_direct_+/+	FOS_direct_+/+_(1434g)	FOS_direct_+/+_(4505r)	2.059957335715388	1	0.2628617564301153	83482
chr19:3028055-3028555	GNA15	0.0077970065387933	0.1380073260570878	0.0010760440236685	0.0010760440236685	FOS	False	FOS_direct_+/+	FOS_direct_+/+_(1434g)	FOS_direct_+/+_(4505r)	1.3577391332077302	1	0.2368011234696189	171219
chr14:88297411-88297911	KCNK10	0.0538117130352436	0.1884947098256447	0.0101432232337991	0.0101432232337991	FOS	False	FOS_direct_+/+	FOS_direct_+/+_(1434g)	FOS_direct_+/+_(4505r)	1.2356249601306435	1	0.2219187552416557	82206
chr19:41870539-41871039	RABAC1	0.006847201991541	0.25299929932404	0.00173233730619	0.00173233730619	FOS	False	FOS_direct_+/+	FOS_direct_+/+_(1434g)	FOS_direct_+/+_(4505r)	5.179384314503297	1	0.485459901020759	3355
chr17:76696547-76697047	MXRA7	0.03653714819119	0.3097858840053326	0.0113186927514416	0.0113186927514416	FOS	False	FOS_direct_+/+	FOS_direct_+/+_(1434g)	FOS_direct_+/+_(4505r)	0.8531500538386485	1	0.1868536697834884	208191
chr19:5830158-5830658	C19orf70	0.0865335217126241	0.7332139608859319	0.0634475862043219	0.0634475862043219	FOS	False	FOS_direct_+/+	FOS_direct_+/+_(1434g)	FOS_direct_+/+_(4505r)	1.914488094058116	1	0.5722796681138809	18442
chr16:83744363-83744863	HSBP1	0.0502902276949214	0.7873242966036381	0.0395947181459408	0.0395947181459408	FOS	False	FOS_direct_+/+	FOS_direct_+/+_(1434g)	FOS_direct_+/+_(4505r)	14.351573544459182	1	0.7843550952303578	702
chr22:37541785-37542285	SH3BP1	0.0274863443317367	0.6190807207034534	0.0170162658583948	0.0170162658583948	FOS	False	FOS_direct_+/+	FOS_direct_+/+_(1434g)	FOS_direct_+/+_(4505r)	1.951287832645492	1	0.4318714457259045	58854
chr11:118415577-118416077	ATP5MG	0.0162002682481357	0.3953902764749177	0.0064054285415982	0.0064054285415982	FOS	False	FOS_direct_+/+	FOS_direct_+/+_(1434g)	FOS_direct_+/+_(4505r)	11.037862754691767	1	0.691944313002229	37041
chr19:18337164-18337664	GDF15	0.011900836758986	0.2046551108785557	0.0024355670664578	0.0024355670664578	FOS	False	FOS_direct_+/+	FOS_direct_+/+_(1434g)	FOS_direct_+/+_(4505r)	1.065555860653757	1	0.1074359924190046	156841
chr16:15899593-15900093	FOPNL	0.0203631096865159	0.5047741735352279	0.0102787718626182	0.0102787718626182	FOS	False	FOS_direct_+/+	FOS_direct_+/+_(1434g)	FOS_direct_+/+_(4505r)	2.123427857335336	1	0.5176276287626884	60101
chr17:31310920-31311420	EVI2B	0.0244673544731549	0.4275152636017782	0.0104601674972289	0.0104601674972289	FOS	False	FOS_direct_+/+	FOS_direct_+/+_(1434g)	FOS_direct_+/+_(4505r)	0.8735284154702296	1	0.3329192778402647	169182
chr19:35913530-35914030	HCST	0.0787887117685465	0.6431014884482082	0.0506691378112691	0.0506691378112691	FOS	False	FOS_direct_+/+	FOS_direct_+/+_(1434g)	FOS_direct_+/+_(4505r)	8.285137637750253	1	0.7528879101018686	5486
chr17:21058451-21058951	TMEM11	0.0157328290490008	0.568402936842764	0.0089425862362972	0.0089425862362972	FOS	False	FOS_direct_+/+	FOS_direct_+/+_(1434g)	FOS_direct_+/+_(4505r)	2.614476939760177	1	0.5107102747316989	157552
chr19:18659216-18659716	REX1BD	0.0049428773637697	0.5208859469754893	0.0025746753564109	0.0025746753564109	FOS	False	FOS_direct_+/+	FOS_direct_+/+_(1434g)	FOS_direct_+/+_(4505r)	1.9606866486004983	1	0.5036407832603312	147214
chr19:49758422-49758922	PTOV1	0.0714948556005699	0.7017701394303507	0.0501729547833647	0.0501729547833647	FOS	False	FOS_direct_+/+	FOS_direct_+/+_(1434g)	FOS_direct_+/+_(4505r)	1.7485943908739792	1	0.5002712672775026	33737
chr17:59842445-59842945	VMP1	0.0782273462670826	0.6517170793962674	0.0509820976381036	0.0509820976381036	FOS	False	FOS_direct_+/+	FOS_direct_+/+_(1434g)	FOS_direct_+/+_(4505r)	9.7936147374659	1	0.7650026971011937	2117
chr1:28139249-28139749	ATP5IF1	0.0122972283205314	0.2784652235483356	0.0034243504333017	0.0034243504333017	FOS	False	FOS_direct_+/+	FOS_direct_+/+_(1434g)	FOS_direct_+/+_(4505r)	3.8869899619852624	1	0.6343431631249246	53752
chr13:36362230-36362730	CCNA1	0.0258228382333615	0.4490810002337552	0.0115965460227124	0.0115965460227124	FOS	False	FOS_direct_+/+	FOS_direct_+/+_(1434g)	FOS_direct_+/+_(4505r)	1.3397630549590216	1	0.3140012417347694	55117
chr4:121689933-121690433	ANXA5	0.1150411272819263	0.5993355082603713	0.0689482324903594	0.0689482324903594	FOS	False	FOS_direct_+/+	FOS_direct_+/+_(1434g)	FOS_direct_+/+_(4505r)	1.4068019099255986	1	0.6660176386091027	13473
chr17:39208020-39208520	RPL19	0.0189839633286217	0.5041640259134201	0.0095710313795506	0.0095710313795506	FOS	False	FOS_direct_+/+	FOS_direct_+/+_(1434g)	FOS_direct_+/+_(4505r)	1.3029924213443267	1	0.4124563793916497	239987
chr6:138654712-138655212	CCDC28A	0.0198729436994553	0.1444712879904374	0.0028710697724217	0.0028710697724217	FOS	False	FOS_direct_+/+	FOS_direct_+/+_(1434g)	FOS_direct_+/+_(4505r)	1.0324257597738624	1	0.3929291667471544	251023
chr11:88421523-88422023	CTSC	0.0764495918125957	0.7039234368411149	0.0538146594138227	0.0538146594138227	FOS	False	FOS_direct_+/+	FOS_direct_+/+_(1434g)	FOS_direct_+/+_(4505r)	1.5607057716492416	1	0.4279654588117141	24461
chr12:22549465-22549965	C2CD5	0.0173610951639696	0.2455762060765243	0.0042634718837011	0.0042634718837011	FOS	False	FOS_direct_+/+	FOS_direct_+/+_(1434g)	FOS_direct_+/+_(4505r)	1.0539046541956814	1	0.3265992264513601	149868
chr5:177389749-177390249	F12	0.0199724201723027	0.1899803774705185	0.0037943679233338	0.0037943679233338	FOS	False	FOS_direct_+/+	FOS_direct_+/+_(1434g)	FOS_direct_+/+_(4505r)	0.9148979909988676	1	0.2026652565491836	173315
chr1:184163668-184164168	TSEN15	0.0190213342102202	0.063194836774278	0.0012020501106438	0.0012020501106438	FOS	False	FOS_direct_+/+	FOS_direct_+/+_(1434g)	FOS_direct_+/+_(4505r)	2.3158155219806416	1	0.4914998826826926	59476
chr11:73459461-73459961	FAM168A	0.0145065416303248	0.2885984511978101	0.0041865654467483	0.0041865654467483	FOS	False	FOS_direct_+/+	FOS_direct_+/+_(1434g)	FOS_direct_+/+_(4505r)	1.8584810190482208	1	0.3154641089757917	114844
chr10:27457972-27458472	RAB18	0.0851786926484316	0.2761803703258149	0.0235246828795126	0.0235246828795126	FOS	False	FOS_direct_+/+	FOS_direct_+/+_(1434g)	FOS_direct_+/+_(4505r)	5.217858759028108	1	0.5775054648136052	10306
chr1:203663220-203663720	LAX1	0.0140763772934184	0.1580680975163324	0.0022250261786927	0.0022250261786927	FOS	False	FOS_direct_+/+	FOS_direct_+/+_(1434g)	FOS_direct_+/+_(4505r)	1.2034066673342458	1	0.1935972422607723	247521
chr14:67602999-67603499	ARG2	0.0739993222937799	0.2400550572179492	0.0177639115473228	0.0177639115473228	FOS	False	FOS_direct_+/+	FOS_direct_+/+_(1434g)	FOS_direct_+/+_(4505r)	1.2413514075629486	1	0.4078048894504645	47732
chr6:31948745-31949245	C2	0.0234091873505108	0.4301740519005423	0.0100700249742681	0.0100700249742681	FOS	False	FOS_direct_+/+	FOS_direct_+/+_(1434g)	FOS_direct_+/+_(4505r)	0.905327609045684	1	0.4228579715676248	129822
chr9:136785561-136786061	AGPAT2	0.0019043516189967	0.0970235093914911	0.0001847668771904	0.0001847668771904	FOS	False	FOS_direct_+/+	FOS_direct_+/+_(1434g)	FOS_direct_+/+_(4505r)	0.870818105150109	1	0.5673392375383832	246736
chr13:108269438-108269938	TNFSF13B	0.0582307089491776	0.7383923234227564	0.0429971084755375	0.0429971084755375	FOS	False	FOS_direct_+/+	FOS_direct_+/+_(1434g)	FOS_direct_+/+_(4505r)	7.408143696899418	1	0.6054710554870433	10044
chr20:62236658-62237158	RPS21	0.0177426085842386	0.4975391072086769	0.008827641634555	0.008827641634555	FOS	False	FOS_direct_+/+	FOS_direct_+/+_(1434g)	FOS_direct_+/+_(4505r)	3.666101230609878	1	0.4974675125160911	124837
chr15:25850347-25850847	ATP10A	0.0250607841281637	0.1911631878568685	0.0047906993841326	0.0047906993841326	FOS	False	FOS_direct_+/+	FOS_direct_+/+_(1434g)	FOS_direct_+/+_(4505r)	2.826571915055139	1	0.1850297767220995	45578
chr7:99562809-99563309	ATP5MF	0.0192084390657271	0.5902727340037235	0.0113382178432706	0.0113382178432706	FOS	False	FOS_direct_+/+	FOS_direct_+/+_(1434g)	FOS_direct_+/+_(4505r)	8.111966192744397	1	0.6648227029404826	3464
chr19:18661505-18662005	KXD1	0.0090701945326649	0.4106301913388579	0.0037244957164288	0.0037244957164288	FOS	False	FOS_direct_+/+	FOS_direct_+/+_(1434g)	FOS_direct_+/+_(4505r)	1.1329694115914752	1	0.5251118956143831	144209
chr13:39400987-39401487	LHFPL6	0.0349220883319591	0.3131474485421721	0.0109357628589173	0.0109357628589173	FOS	False	FOS_direct_+/+	FOS_direct_+/+_(1434g)	FOS_direct_+/+_(4505r)	2.621322618941313	1	0.3470879680028113	27093
chr7:116653190-116653690	CAV2	0.0714517528330065	0.5913839560322216	0.0422554202558199	0.0422554202558199	FOS	False	FOS_direct_+/+	FOS_direct_+/+_(1434g)	FOS_direct_+/+_(4505r)	1.863858209688216	1	0.2826250018254579	42186
chr4:94485513-94486013	PDLIM5	0.0569539967867445	0.6832713770971779	0.0389150358156671	0.0389150358156671	FOS	False	FOS_direct_+/+	FOS_direct_+/+_(1434g)	FOS_direct_+/+_(4505r)	7.837617321849561	1	0.5694339795561026	12227
chr1:16931496-16931996	PADI2	0.0305224713250483	0.1375212831577844	0.0041974894217673	0.0041974894217673	FOS	False	FOS_direct_+/+	FOS_direct_+/+_(1434g)	FOS_direct_+/+_(4505r)	0.985299663337838	1	0.1349899765916481	158343
chr17:64412021-64412521	MILR1	0.0624528745300885	0.5233224229735394	0.0326829896207483	0.0326829896207483	FOS	False	FOS_direct_+/+	FOS_direct_+/+_(1434g)	FOS_direct_+/+_(4505r)	3.2430360919192585	1	0.281592482077487	22254
chr6:14123634-14124134	CD83	0.0262259402015989	0.5473598797584546	0.0143550274752996	0.0143550274752996	FOS	False	FOS_direct_+/+	FOS_direct_+/+_(1434g)	FOS_direct_+/+_(4505r)	0.936949294832472	1	0.406242916271355	186139
chr17:75268925-75269425	MIF4GD	0.0518320201749764	0.435113152838251	0.0225527937163098	0.0225527937163098	FOS	False	FOS_direct_+/+	FOS_direct_+/+_(1434g)	FOS_direct_+/+_(4505r)	0.9893328187557996	1	0.501157379510248	90504
chr17:74991609-74992109	NT5C	0.0246507917580791	0.457748798102111	0.0112838702995261	0.0112838702995261	FOS	False	FOS_direct_+/+	FOS_direct_+/+_(1434g)	FOS_direct_+/+_(4505r)	2.903077175575349	1	0.4870614534408799	156560
chr21:25573832-25574332	MRPL39	0.0175400077048776	0.1953277449573535	0.0034260501515283	0.0034260501515283	FOS	False	FOS_direct_+/+	FOS_direct_+/+_(1434g)	FOS_direct_+/+_(4505r)	0.8941946762862538	1	0.3319626591996735	129795
chr13:113407846-113408346	LAMP1	0.0951375092654283	0.7569235662531028	0.0720118227976256	0.0720118227976256	FOS	False	FOS_direct_+/+	FOS_direct_+/+_(1434g)	FOS_direct_+/+_(4505r)	1.0122596326731388	1	0.5495746745917606	11737
chrX:13101635-13102135	TMSB4X	0.0163341058092716	0.7523736212766041	0.0122893503380369	0.0122893503380369	FOS	False	FOS_direct_+/+	FOS_direct_+/+_(1434g)	FOS_direct_+/+_(4505r)	1.881245381853236	1	0.4950120047147519	109048
chr5:157076592-157077092	MED7	0.0636621269048789	0.4078904884967652	0.0259671760419741	0.0259671760419741	FOS	False	FOS_direct_+/+	FOS_direct_+/+_(1434g)	FOS_direct_+/+_(4505r)	3.0014310308971126	1	0.533872247763536	6389
chr9:27460633-27461133	MOB3B	0.0191158168186905	0.1528050355451197	0.0029209930684539	0.0029209930684539	FOS	False	FOS_direct_+/+	FOS_direct_+/+_(1434g)	FOS_direct_+/+_(4505r)	1.0019988497384138	1	0.1503047907034839	121232
chr19:12952589-12953089	GADD45GIP1	0.0023069713737952	0.4997047705129717	0.0011528046009223	0.0011528046009223	FOS	False	FOS_direct_+/+	FOS_direct_+/+_(1434g)	FOS_direct_+/+_(4505r)	2.0896831751870355	1	0.5361826795464202	233636
chr9:97567722-97568222	TMOD1	0.035131285758012	0.197976134930731	0.0069551561695182	0.0069551561695182	FOS	False	FOS_direct_+/+	FOS_direct_+/+_(1434g)	FOS_direct_+/+_(4505r)	0.8802305994210369	1	0.1978322900457055	59584
chr2:144502360-144502860	ZEB2	0.0004523742144834	0.7252094851643103	0.0003280660711871	0.0003280660711871	FOS	False	FOS_direct_+/+	FOS_direct_+/+_(1434g)	FOS_direct_+/+_(4505r)	1.090130703515738	1	0.5874872959008438	283818
chr19:35641466-35641966	RBM42	0.0080259840008071	0.100112527875097	0.0008035015470058	0.0008035015470058	FOS	False	FOS_direct_+/+	FOS_direct_+/+_(1434g)	FOS_direct_+/+_(4505r)	1.6194642727462882	1	0.5256642671632551	130955
chr6:26199173-26199673	HIST1H2BH	0.0038338386036482	0.0851831034918757	0.0003265782705457	0.0003265782705457	FOS	False	FOS_direct_+/+	FOS_direct_+/+_(1434g)	FOS_direct_+/+_(4505r)	0.9388919106735922	1	0.3552174076901448	173889
chr11:35288924-35289424	CD44	0.0069573980983718	0.2395920582401527	0.001666937330385	0.001666937330385	FOS	False	FOS_direct_+/+	FOS_direct_+/+_(1434g)	FOS_direct_+/+_(4505r)	4.35488105199359	1	0.6823736314155608	120573
chr13:99527305-99527805	UBAC2	0.0006050256175217	0.3616318827363636	0.0002187965531681	0.0002187965531681	FOS	False	FOS_direct_+/+	FOS_direct_+/+_(1434g)	FOS_direct_+/+_(4505r)	3.689974866342263	1	0.5944545190814442	186600
chr4:184792910-184793410	ACSL1	0.0024364432610186	0.2004526138482947	0.0004883914201642	0.0004883914201642	FOS	False	FOS_direct_+/+	FOS_direct_+/+_(1434g)	FOS_direct_+/+_(4505r)	0.8809113289817809	1	0.5312975908924934	250897
chr6:31474431-31474931	AIF1	0.0142324255309342	0.4301829052993189	0.0061225461643535	0.0061225461643535	FOS	False	FOS_direct_+/+	FOS_direct_+/+_(1434g)	FOS_direct_+/+_(4505r)	3.6201996283977858	1	0.5647156300381804	65065
chr16:535516-536016	TMEM8A	0.0175799623229109	0.4037314985888049	0.0070975845337635	0.0070975845337635	FOS	False	FOS_direct_+/+	FOS_direct_+/+_(1434g)	FOS_direct_+/+_(4505r)	1.8092508404255283	1	0.3874266227742598	88579
chr1:34867246-34867746	AC114490.3	0.0222827271411537	0.0751924400931024	0.0016754926256721	0.0016754926256721	FOS	False	FOS_direct_+/+	FOS_direct_+/+_(1434g)	FOS_direct_+/+_(4505r)	2.3946674528969507	1	0.1348727635978379	67757
chr2:231612191-231612691	PDE6D	0.0130329682586436	0.4180310633079951	0.0054481855792201	0.0054481855792201	FOS	False	FOS_direct_+/+	FOS_direct_+/+_(1434g)	FOS_direct_+/+_(4505r)	2.141337423640809	1	0.4512888608183061	95549
chr10:103272855-103273355	ATP5MD	0.0398380163738973	0.7217519115904576	0.0287531644718323	0.0287531644718323	FOS	False	FOS_direct_+/+	FOS_direct_+/+_(1434g)	FOS_direct_+/+_(4505r)	5.360428273920891	1	0.728214400027331	8129
chr11:60242797-60243297	MS4A4E	0.0073359694669222	0.4584828244472995	0.0033634160012536	0.0033634160012536	FOS	False	FOS_direct_+/+	FOS_direct_+/+_(1434g)	FOS_direct_+/+_(4505r)	2.206162151006024	1	0.2810538965822182	139035
chr13:99151450-99151950	GPR183	0.0002205758810375	0.2181466638786481	4.81178925804458e-05	4.81178925804458e-05	FOS	False	FOS_direct_+/+	FOS_direct_+/+_(1434g)	FOS_direct_+/+_(4505r)	2.836561888988725	1	0.5997429562652119	97287
chr16:83774044-83774544	HSBP1	0.1054295825660024	0.8268274991223374	0.0871720780865597	0.0871720780865597	FOS	False	FOS_direct_+/+	FOS_direct_+/+_(1434g)	FOS_direct_+/+_(4505r)	14.351573544459182	1	0.7843550952303578	159
chr10:88865314-88865814	FAS	0.015823872629584	0.3159881353434881	0.0050001560061351	0.0050001560061351	FOS	False	FOS_direct_+/+	FOS_direct_+/+_(1434g)	FOS_direct_+/+_(4505r)	1.970932368634383	1	0.5310700973110298	135072
chr17:78159782-78160282	TK1	0.0117409141493527	0.2101995963121784	0.0024679354145298	0.0024679354145298	FOS	False	FOS_direct_+/+	FOS_direct_+/+_(1434g)	FOS_direct_+/+_(4505r)	1.0628024436692585	1	0.4072099118410759	114774
chr19:1410169-1410669	CIRBP	0.0016390077134401	0.3603540957581247	0.0005906231425173	0.0005906231425173	FOS	False	FOS_direct_+/+	FOS_direct_+/+_(1434g)	FOS_direct_+/+_(4505r)	1.927730678667208	1	0.3546946689804907	187514
chr3:15753900-15754400	ANKRD28	0.0038999178578881	0.6278115861724078	0.0024484136163028	0.0024484136163028	FOS	False	FOS_direct_+/+	FOS_direct_+/+_(1434g)	FOS_direct_+/+_(4505r)	1.7906471401343382	1	0.4247328783460894	269236
chr3:196666029-196666529	PIGX	0.0509053671120503	0.3113999326705208	0.0158519278912606	0.0158519278912606	FOS	False	FOS_direct_+/+	FOS_direct_+/+_(1434g)	FOS_direct_+/+_(4505r)	0.9408056101378044	1	0.4092222782275602	180668
chr11:921364-921864	POLR2L	0.0165234658806695	0.713323522530524	0.0117865768864121	0.0117865768864121	FOS	False	FOS_direct_+/+	FOS_direct_+/+_(1434g)	FOS_direct_+/+_(4505r)	2.679824285906313	1	0.664375821875367	12173
chr8:54152985-54153485	MRPL15	0.0581367339526368	0.5148569354989827	0.0299321006827742	0.0299321006827742	FOS	False	FOS_direct_+/+	FOS_direct_+/+_(1434g)	FOS_direct_+/+_(4505r)	0.9288095073326752	1	0.5027822316931357	64531
chr8:63162731-63163231	GGH	0.0807917543850494	0.2816636096046876	0.0227560971663883	0.0227560971663883	FOS	False	FOS_direct_+/+	FOS_direct_+/+_(1434g)	FOS_direct_+/+_(4505r)	0.9531308695032328	1	0.3429589024046166	33640
chr19:2090094-2090594	IZUMO4	0.0137631302620818	0.0514458445637902	0.0007080558601742	0.0007080558601742	FOS	False	FOS_direct_+/+	FOS_direct_+/+_(1434g)	FOS_direct_+/+_(4505r)	1.406097285565571	1	0.2281994009849242	122559
chr3:197878366-197878866	RPL35A	0.1062753562713877	0.659995130268978	0.0701412176067166	0.0701412176067166	FOS	False	FOS_direct_+/+	FOS_direct_+/+_(1434g)	FOS_direct_+/+_(4505r)	1.362495909949269	1	0.4284315394941356	36407
chr16:50717760-50718260	NKD1	0.0055281741780283	0.1952475329279659	0.0010793623698561	0.0010793623698561	FOS	False	FOS_direct_+/+	FOS_direct_+/+_(1434g)	FOS_direct_+/+_(4505r)	1.048560517659363	1	0.146716481596233	276939
chr19:958869-959369	MED16	0.0071121503637733	0.5039613264647469	0.0035842487313439	0.0035842487313439	FOS	False	FOS_direct_+/+	FOS_direct_+/+_(1434g)	FOS_direct_+/+_(4505r)	0.8954518682806164	1	0.4339095995552777	196029
chr8:30502872-30503372	RBPMS	0.0393924298224006	0.5987037129901367	0.0235843939983746	0.0235843939983746	FOS	False	FOS_direct_+/+	FOS_direct_+/+_(1434g)	FOS_direct_+/+_(4505r)	1.038139769657345	1	0.2439859784964415	149268
chr22:17481370-17481870	ATP6V1E1	0.0572699833022864	0.4471577895785664	0.0256087191426517	0.0256087191426517	FOS	False	FOS_direct_+/+	FOS_direct_+/+_(1434g)	FOS_direct_+/+_(4505r)	1.551323995688747	1	0.5830727705351207	137883
chr12:53729582-53730082	ATF7	0.0090973104908232	0.4188455230040337	0.0038103677704589	0.0038103677704589	FOS	False	FOS_direct_+/+	FOS_direct_+/+_(1434g)	FOS_direct_+/+_(4505r)	0.8589937583961101	1	0.4996471142964453	183099
chr19:703445-703945	RNF126	0.0056748581576404	0.072834052477112	0.0004133229168537	0.0004133229168537	FOS	False	FOS_direct_+/+	FOS_direct_+/+_(1434g)	FOS_direct_+/+_(4505r)	1.3025971689734406	1	0.4316102549175613	267852
chr19:33280453-33280953	CEBPA	0.0307540290573211	0.6214729938237512	0.019112798510396	0.019112798510396	FOS	False	FOS_direct_+/+	FOS_direct_+/+_(1434g)	FOS_direct_+/+_(4505r)	3.5835260364376618	1	0.5323346152867621	15533
chr7:5597687-5598187	FSCN1	0.0023950562896999	0.709267685474868	0.0016987360311775	0.0016987360311775	FOS	False	FOS_direct_+/+	FOS_direct_+/+_(1434g)	FOS_direct_+/+_(4505r)	1.0199238471358574	1	0.3801326336217707	265639
chr6:24576382-24576882	TDP2	0.0270297261850149	0.2313445325168353	0.0062531793683303	0.0062531793683303	FOS	False	FOS_direct_+/+	FOS_direct_+/+_(1434g)	FOS_direct_+/+_(4505r)	0.925253578065196	1	0.3137946571701372	174412
chr5:172794155-172794655	DUSP1	0.005245975069865	0.5767141675030346	0.0030254281451588	0.0030254281451588	FOS	False	FOS_direct_+/+	FOS_direct_+/+_(1434g)	FOS_direct_+/+_(4505r)	14.0440380171896	1	0.9046908521752242	11259
chr19:1102367-1102867	GPX4	0.00337882701659	0.5091448916996746	0.0017203125154336	0.0017203125154336	FOS	False	FOS_direct_+/+	FOS_direct_+/+_(1434g)	FOS_direct_+/+_(4505r)	1.1032382323261138	1	0.5281460393687483	196367
chr6:53244976-53245476	ELOVL5	0.0250860788763188	0.205159173121624	0.0051466391991294	0.0051466391991294	FOS	False	FOS_direct_+/+	FOS_direct_+/+_(1434g)	FOS_direct_+/+_(4505r)	1.0602166688207968	1	0.3986850221080434	157950
chr11:68037068-68037568	TCIRG1	0.0329523316604487	0.4808330729675	0.0158445708937378	0.0158445708937378	FOS	False	FOS_direct_+/+	FOS_direct_+/+_(1434g)	FOS_direct_+/+_(4505r)	1.5338763010314005	1	0.5091257689997413	137548
chr12:120602346-120602846	POP5	0.03078947977024	0.4995631017785199	0.0153812880161681	0.0153812880161681	FOS	False	FOS_direct_+/+	FOS_direct_+/+_(1434g)	FOS_direct_+/+_(4505r)	0.8969564230231051	1	0.4646296616553134	210662
chr16:74425912-74426412	NPIPB15	0.1367517373207506	0.2289791297125801	0.0313132937983888	0.0313132937983888	FOS	False	FOS_direct_+/+	FOS_direct_+/+_(1434g)	FOS_direct_+/+_(4505r)	1.1447814341593647	1	0.2044632375690968	8928
chr5:150409598-150410098	CD74	0.0216078348786864	0.7100733729065487	0.0153431481935166	0.0153431481935166	FOS	False	FOS_direct_+/+	FOS_direct_+/+_(1434g)	FOS_direct_+/+_(4505r)	2.2448637622585643	1	0.4690940692561335	60319
chr9:136721125-136721625	AGPAT2	0.0023991643106706	0.3795779680112792	0.0009106699139695	0.0009106699139695	FOS	False	FOS_direct_+/+	FOS_direct_+/+_(1434g)	FOS_direct_+/+_(4505r)	0.870818105150109	1	0.5673392375383832	215976
chr14:45250825-45251325	FKBP3	0.0842172543842039	0.4814084066130121	0.0405428942424223	0.0405428942424223	FOS	False	FOS_direct_+/+	FOS_direct_+/+_(1434g)	FOS_direct_+/+_(4505r)	1.2378668581207228	1	0.510472388491678	78445
chr9:137482307-137482807	EXD3	0.0045599797450838	0.186812149030128	0.0008518596157129	0.0008518596157129	FOS	False	FOS_direct_+/+	FOS_direct_+/+_(1434g)	FOS_direct_+/+_(4505r)	1.7507769405533915	1	0.1685642714440902	228714
chr4:108544345-108544845	RPL34	0.0111604234175157	0.1926523983715876	0.0021500823382268	0.0021500823382268	FOS	False	FOS_direct_+/+	FOS_direct_+/+_(1434g)	FOS_direct_+/+_(4505r)	0.8538380645804071	1	0.3897577743386034	266912
chr8:61766880-61767380	ASPH	0.0260035388764886	0.3383862714470208	0.0087992405648426	0.0087992405648426	FOS	False	FOS_direct_+/+	FOS_direct_+/+_(1434g)	FOS_direct_+/+_(4505r)	5.553729288578204	1	0.5934216040242238	92050
chr14:94376160-94376660	SERPINA1	0.0275523656202897	0.447808179557061	0.0123381746909124	0.0123381746909124	FOS	False	FOS_direct_+/+	FOS_direct_+/+_(1434g)	FOS_direct_+/+_(4505r)	2.397144003187649	1	0.6420225123004354	130229
chr12:71662599-71663099	TMEM19	0.0177195872156546	0.0714518894416403	0.0012660979866844	0.0012660979866844	FOS	False	FOS_direct_+/+	FOS_direct_+/+_(1434g)	FOS_direct_+/+_(4505r)	2.173557848697283	1	0.293359690289376	76015
chr14:75310651-75311151	FOS	0.0684513195553573	0.7105964261803557	0.0486412630433664	0.0486412630433664	FOS	False	FOS_direct_+/+	FOS_direct_+/+_(1434g)	FOS_direct_+/+_(4505r)	23.20816441668049	1	1.0	143
chr7:12794185-12794685	ARL4A	0.021230962046631	0.4861865172909716	0.0103222074961883	0.0103222074961883	FOS	False	FOS_direct_+/+	FOS_direct_+/+_(1434g)	FOS_direct_+/+_(4505r)	3.582225969284725	1	0.7907810435832795	107472
chr1:100347196-100347696	RTCA	0.029642259668884	0.3591090528123335	0.0106448037929101	0.0106448037929101	FOS	False	FOS_direct_+/+	FOS_direct_+/+_(1434g)	FOS_direct_+/+_(4505r)	0.9641853745767628	1	0.4801493607095788	170178
chr20:35561201-35561701	CPNE1	0.0704894396535778	0.6975581305688034	0.0491704817495922	0.0491704817495922	FOS	False	FOS_direct_+/+	FOS_direct_+/+_(1434g)	FOS_direct_+/+_(4505r)	1.2252869905936516	1	0.2894187316343687	56315
chr2:27170537-27171037	ATRAID	0.0139493752014993	0.4357646789484492	0.0060786450062128	0.0060786450062128	FOS	False	FOS_direct_+/+	FOS_direct_+/+_(1434g)	FOS_direct_+/+_(4505r)	1.2226633277673995	1	0.4001395460069589	251564
chr8:144508754-144509254	KIFC2	0.0031002296585859	0.0828727574795865	0.000256924580627	0.000256924580627	FOS	False	FOS_direct_+/+	FOS_direct_+/+_(1434g)	FOS_direct_+/+_(4505r)	1.7995429825285292	1	0.2148572120424291	251003
chr6:134002951-134003451	TBPL1	0.0890793092288845	0.4333763421095962	0.0386048651912635	0.0386048651912635	FOS	False	FOS_direct_+/+	FOS_direct_+/+_(1434g)	FOS_direct_+/+_(4505r)	0.8808837641649582	1	0.2915019469451425	64471
chr19:10305455-10305955	ICAM4	0.0097050047932659	0.2701553198792092	0.002621858674354	0.002621858674354	FOS	False	FOS_direct_+/+	FOS_direct_+/+_(1434g)	FOS_direct_+/+_(4505r)	4.363844500644455	1	0.4256926281386854	155788
chr2:43273471-43273971	ZFP36L2	0.0780961590332331	0.3871925786859347	0.0302382532015444	0.0302382532015444	FOS	False	FOS_direct_+/+	FOS_direct_+/+_(1434g)	FOS_direct_+/+_(4505r)	3.075431399800516	1	0.4854439440868242	13828
chr19:48978784-48979284	LIN7B	0.0638163955432591	0.2100276130369209	0.0134032052285707	0.0134032052285707	FOS	False	FOS_direct_+/+	FOS_direct_+/+_(1434g)	FOS_direct_+/+_(4505r)	1.31041624475168	1	0.2080319824118033	43807
chr19:14535660-14536160	NDUFB7	0.057628140906628	0.7553370703159085	0.0435286711201647	0.0435286711201647	FOS	False	FOS_direct_+/+	FOS_direct_+/+_(1434g)	FOS_direct_+/+_(4505r)	3.945613196149535	1	0.682632203671236	5374
chr1:154181963-154182463	C1orf43	0.0231964093163526	0.4110109707821913	0.0095339787117751	0.0095339787117751	FOS	False	FOS_direct_+/+	FOS_direct_+/+_(1434g)	FOS_direct_+/+_(4505r)	1.076667977731844	1	0.526851028741599	116653
chr12:7374442-7374942	CD163L1	0.0790982634257309	0.4809488905162082	0.038042222036364	0.038042222036364	FOS	False	FOS_direct_+/+	FOS_direct_+/+_(1434g)	FOS_direct_+/+_(4505r)	0.9505920721347236	1	0.3341765440368448	47189
chr17:75088831-75089331	ARMC7	0.0080778988029847	0.2321745365099685	0.0018754824105574	0.0018754824105574	FOS	False	FOS_direct_+/+	FOS_direct_+/+_(1434g)	FOS_direct_+/+_(4505r)	1.174102951503442	1	0.2582754337035642	119940
chr3:138675232-138675732	CEP70	0.0320782630316495	0.501938502778868	0.0161013153178528	0.0161013153178528	FOS	False	FOS_direct_+/+	FOS_direct_+/+_(1434g)	FOS_direct_+/+_(4505r)	0.905427130351439	1	0.2701644059849379	127719
chr7:101017248-101017748	AP1S1	0.0099726149203444	0.2228374126074435	0.0022222717057799	0.0022222717057799	FOS	False	FOS_direct_+/+	FOS_direct_+/+_(1434g)	FOS_direct_+/+_(4505r)	1.0698362586451202	1	0.4592883603338658	52220
chr3:71684776-71685276	GPR27	0.116954457002631	0.7320916966983947	0.0856213868634956	0.0856213868634956	FOS	False	FOS_direct_+/+	FOS_direct_+/+_(1434g)	FOS_direct_+/+_(4505r)	3.223932508828849	1	0.5275728129298389	3342
chr6:31639443-31639943	AIF1	0.1257071263301435	0.4070195944215521	0.0511652635747938	0.0511652635747938	FOS	False	FOS_direct_+/+	FOS_direct_+/+_(1434g)	FOS_direct_+/+_(4505r)	3.6201996283977858	1	0.5647156300381804	3553
chr8:124830644-124831144	MTSS1	8.19557093187934e-05	0.6304730972138884	5.167086988858081e-05	5.167086988858081e-05	FOS	False	FOS_direct_+/+	FOS_direct_+/+_(1434g)	FOS_direct_+/+_(4505r)	1.5375680919023935	1	0.5044688960074206	234422
chr8:143136122-143136622	GLI4	0.0045702099243194	0.2566881209447543	0.0011731185977966	0.0011731185977966	FOS	False	FOS_direct_+/+	FOS_direct_+/+_(1434g)	FOS_direct_+/+_(4505r)	1.4180193406427968	1	0.3888074467445251	273576
chr2:85707220-85707720	VAMP8	0.0041056196293769	0.120200396285252	0.0004934971064476	0.0004934971064476	FOS	False	FOS_direct_+/+	FOS_direct_+/+_(1434g)	FOS_direct_+/+_(4505r)	0.963315983238541	1	0.4911780633863458	247076
chr15:74883595-74884095	CSK	0.0101709269057419	0.3929893569763395	0.0039970660245408	0.0039970660245408	FOS	False	FOS_direct_+/+	FOS_direct_+/+_(1434g)	FOS_direct_+/+_(4505r)	1.893882589368654	1	0.5329431396628023	57506
chr2:219289532-219290032	ZFAND2B	0.0540849897713369	0.4410195006037866	0.0238525351791159	0.0238525351791159	FOS	False	FOS_direct_+/+	FOS_direct_+/+_(1434g)	FOS_direct_+/+_(4505r)	0.8910144204188054	1	0.4006321833538713	148592
chr2:218370516-218371016	SLC11A1	0.0506087428417017	0.7081569172601924	0.0358389313171933	0.0358389313171933	FOS	False	FOS_direct_+/+	FOS_direct_+/+_(1434g)	FOS_direct_+/+_(4505r)	0.9568966561512954	1	0.3773842283026222	60169
chr10:73887730-73888230	CHCHD1	0.0705037089820031	0.5837976469662084	0.0411598994060837	0.0411598994060837	FOS	False	FOS_direct_+/+	FOS_direct_+/+_(1434g)	FOS_direct_+/+_(4505r)	1.4531616451053098	1	0.5451267213860256	79175
chr10:16843217-16843717	RSU1	0.0184337998613288	0.0934316771103366	0.0017223008365602	0.0017223008365602	FOS	False	FOS_direct_+/+	FOS_direct_+/+_(1434g)	FOS_direct_+/+_(4505r)	2.071251075241252	1	0.5187751278799936	77676
chr5:82388782-82389282	RPS23	0.0253534684608615	0.3871851754116899	0.0098164871333134	0.0098164871333134	FOS	False	FOS_direct_+/+	FOS_direct_+/+_(1434g)	FOS_direct_+/+_(4505r)	0.8915477532714844	1	0.3790270325346732	37051
chr1:33384499-33384999	PHC2	0.1118567386501316	0.6834984627922106	0.076453908920315	0.076453908920315	FOS	False	FOS_direct_+/+	FOS_direct_+/+_(1434g)	FOS_direct_+/+_(4505r)	0.9586800414142336	1	0.3013861423701415	30978
chr12:96047820-96048320	SNRPF	0.0768192941499849	0.5202924111315663	0.0399684957747206	0.0399684957747206	FOS	False	FOS_direct_+/+	FOS_direct_+/+_(1434g)	FOS_direct_+/+_(4505r)	3.2028087774871747	1	0.4642281852890246	37755
chr14:105193095-105193595	PACS2	0.0221640268864383	0.3144086476644057	0.0069685617201626	0.0069685617201626	FOS	False	FOS_direct_+/+	FOS_direct_+/+_(1434g)	FOS_direct_+/+_(4505r)	1.4045033326173997	1	0.3286652754468321	113808
chr3:15778481-15778981	ANKRD28	0.0379927949363331	0.7063539556141012	0.0268363609881142	0.0268363609881142	FOS	False	FOS_direct_+/+	FOS_direct_+/+_(1434g)	FOS_direct_+/+_(4505r)	1.7906471401343382	1	0.4247328783460894	105283
chr19:2775383-2775883	SGTA	0.0220416084248324	0.3590796551056348	0.0079146931511622	0.0079146931511622	FOS	False	FOS_direct_+/+	FOS_direct_+/+_(1434g)	FOS_direct_+/+_(4505r)	1.0213895275162383	1	0.4549212038213384	116694
chr12:6873552-6874052	PTMS	0.0364126213746882	0.593695380566962	0.0216180051044862	0.0216180051044862	FOS	False	FOS_direct_+/+	FOS_direct_+/+_(1434g)	FOS_direct_+/+_(4505r)	4.503459492829167	1	0.5294682774101233	53644
chr3:128865416-128865916	RAB7A	0.0033211027585789	0.5050826806198432	0.001677431483917	0.001677431483917	FOS	False	FOS_direct_+/+	FOS_direct_+/+_(1434g)	FOS_direct_+/+_(4505r)	3.0780696220479284	1	0.6873256895712702	151633
chr18:2658125-2658625	NDC80	0.0124859468670194	0.1326190491309253	0.0016558744010033	0.0016558744010033	FOS	False	FOS_direct_+/+	FOS_direct_+/+_(1434g)	FOS_direct_+/+_(4505r)	0.928687953806986	1	0.3360984450365264	143491
chr13:113410960-113411460	CUL4A	0.0040633401931924	0.4951200152466113	0.0020118410584056	0.0020118410584056	FOS	False	FOS_direct_+/+	FOS_direct_+/+_(1434g)	FOS_direct_+/+_(4505r)	1.669427090461681	1	0.4782286222948711	77294
chr19:45465008-45465508	EML2	0.0444649345395159	0.2606410217443917	0.0115893859701769	0.0115893859701769	FOS	False	FOS_direct_+/+	FOS_direct_+/+_(1434g)	FOS_direct_+/+_(4505r)	1.2121912578979488	1	0.3359185204134425	182288
chr9:91419179-91419679	NFIL3	0.0217317888109179	0.7104074924408351	0.015438425595418	0.015438425595418	FOS	False	FOS_direct_+/+	FOS_direct_+/+_(1434g)	FOS_direct_+/+_(4505r)	1.7675723497000928	1	0.5917124632322899	158713
chr12:53129251-53129751	IGFBP6	0.0494505566334663	0.2973799574590428	0.0147056044279862	0.0147056044279862	FOS	False	FOS_direct_+/+	FOS_direct_+/+_(1434g)	FOS_direct_+/+_(4505r)	0.8876519552138828	1	0.2826324425910108	161565
chr2:20438500-20439000	HS1BP3	0.0471757979676666	0.3159180959835526	0.01490368827045	0.01490368827045	FOS	False	FOS_direct_+/+	FOS_direct_+/+_(1434g)	FOS_direct_+/+_(4505r)	0.916080244839387	1	0.3226955097048317	141634
chr5:141742844-141743344	RELL2	0.0134782547443033	0.2739219737640457	0.0036919901424541	0.0036919901424541	FOS	False	FOS_direct_+/+	FOS_direct_+/+_(1434g)	FOS_direct_+/+_(4505r)	1.084517107730608	1	0.3081487321410891	142312
chr4:74230896-74231396	CXCL2	0.035253080628615	0.2198668748815372	0.0077509846677604	0.0077509846677604	FOS	False	FOS_direct_+/+	FOS_direct_+/+_(1434g)	FOS_direct_+/+_(4505r)	1.5130794090011466	1	0.3897400535446982	141675
chr16:30207098-30207598	MAPK3	0.0071338941323143	0.1800191738180036	0.0012842377278043	0.0012842377278043	FOS	False	FOS_direct_+/+	FOS_direct_+/+_(1434g)	FOS_direct_+/+_(4505r)	1.3224936545297574	1	0.4997062682276658	125908
chr6:26175337-26175837	AL031777.3	0.0025234633359862	0.2202259360016988	0.0005557320751335	0.0005557320751335	FOS	False	FOS_direct_+/+	FOS_direct_+/+_(1434g)	FOS_direct_+/+_(4505r)	1.5089041656501712	1	0.3111077135944683	137212
chrX:53511257-53511757	HSD17B10	0.0931229803170714	0.5650843815840477	0.0526223417437357	0.0526223417437357	FOS	False	FOS_direct_+/+	FOS_direct_+/+_(1434g)	FOS_direct_+/+_(4505r)	1.5496354081298174	1	0.5489256845316481	40012
chr1:150273261-150273761	VPS45	0.020700379740615	0.1169662407065611	0.002421245599458	0.002421245599458	FOS	False	FOS_direct_+/+	FOS_direct_+/+_(1434g)	FOS_direct_+/+_(4505r)	1.9324502967297108	1	0.3753802365215115	23472
chr17:42965027-42965527	VAT1	0.0236522437215577	0.2856943797518543	0.0067573130997701	0.0067573130997701	FOS	False	FOS_direct_+/+	FOS_direct_+/+_(1434g)	FOS_direct_+/+_(4505r)	1.681587805264659	1	0.3686542561500894	119749
chr6:57085408-57085908	BAG2	0.0077993315982229	0.0761366692308783	0.0005938151301158	0.0005938151301158	FOS	False	FOS_direct_+/+	FOS_direct_+/+_(1434g)	FOS_direct_+/+_(4505r)	0.8729232164693019	1	0.1223864635499911	201808
chr11:67619606-67620106	AIP	0.0691822588951871	0.6137499131828057	0.0424606053907114	0.0424606053907114	FOS	False	FOS_direct_+/+	FOS_direct_+/+_(1434g)	FOS_direct_+/+_(4505r)	4.927140260059537	1	0.6214435882624133	3046
chr12:52207612-52208112	ATG101	0.0160987569499067	0.3628080608523444	0.0058407587911288	0.0058407587911288	FOS	False	FOS_direct_+/+	FOS_direct_+/+_(1434g)	FOS_direct_+/+_(4505r)	2.516199110098048	1	0.4780669485139136	201989
chr16:472027-472527	MRPL28	0.0176235752419147	0.5388518722272326	0.0094964965144432	0.0094964965144432	FOS	False	FOS_direct_+/+	FOS_direct_+/+_(1434g)	FOS_direct_+/+_(4505r)	1.122756560961916	1	0.5214945484710896	254694
chr10:109915016-109915516	XPNPEP1	0.011101973170002	0.1381558197582106	0.0015338022042352	0.0015338022042352	FOS	False	FOS_direct_+/+	FOS_direct_+/+_(1434g)	FOS_direct_+/+_(4505r)	2.606964895344258	1	0.5474017767574735	92577
chr11:96168429-96168929	MAML2	0.0274108768359322	0.3406728310571219	0.0093381410134551	0.0093381410134551	FOS	False	FOS_direct_+/+	FOS_direct_+/+_(1434g)	FOS_direct_+/+_(4505r)	1.5390065855828574	1	0.4610535914997771	75015
chr19:51249819-51250319	CTU1	0.0819128437959676	0.2915717848140939	0.0238834740647883	0.0238834740647883	FOS	False	FOS_direct_+/+	FOS_direct_+/+_(1434g)	FOS_direct_+/+_(4505r)	2.9363215678709587	1	0.3074609380229122	3575
chr1:6743310-6743810	CAMTA1	0.0101676810472906	0.552006728514078	0.0056126283514895	0.0056126283514895	FOS	False	FOS_direct_+/+	FOS_direct_+/+_(1434g)	FOS_direct_+/+_(4505r)	1.263228010312651	1	0.5820225236955161	246282
chr3:186860679-186861179	EIF4A2	0.0288786046652669	0.2786188076396721	0.0080461223981341	0.0080461223981341	FOS	False	FOS_direct_+/+	FOS_direct_+/+_(1434g)	FOS_direct_+/+_(4505r)	1.0638998052471442	1	0.4904571882882641	154854
chr10:97647493-97647993	AVPI1	0.0331368811833611	0.2740561421437309	0.0090813658197871	0.0090813658197871	FOS	False	FOS_direct_+/+	FOS_direct_+/+_(1434g)	FOS_direct_+/+_(4505r)	1.5344289112794889	1	0.3729497296465703	205544
chr2:28717362-28717862	PPP1CB	0.0265350890080488	0.5120070958736697	0.0135861538617604	0.0135861538617604	FOS	False	FOS_direct_+/+	FOS_direct_+/+_(1434g)	FOS_direct_+/+_(4505r)	0.8713759352081694	1	0.5436483353121526	202687
chr3:184688632-184689132	VPS8	0.0653555520564188	0.4946612800060299	0.0323288610357288	0.0323288610357288	FOS	False	FOS_direct_+/+	FOS_direct_+/+_(1434g)	FOS_direct_+/+_(4505r)	0.927191764389426	1	0.371352903320121	88875
chr18:2627838-2628338	METTL4	0.0164680794555712	0.1293231620982383	0.0021297041088795	0.0021297041088795	FOS	False	FOS_direct_+/+	FOS_direct_+/+_(1434g)	FOS_direct_+/+_(4505r)	2.569727399975073	1	0.3522727812336114	74306
chr11:6618114-6618614	TAF10	0.0036803195190561	0.1162857223542786	0.0004279686137679	0.0004279686137679	FOS	False	FOS_direct_+/+	FOS_direct_+/+_(1434g)	FOS_direct_+/+_(4505r)	2.308200939797441	1	0.6185087842812115	50512
chr19:54209512-54210012	NDUFA3	0.0399712672303157	0.4321268852846038	0.0172726592091149	0.0172726592091149	FOS	False	FOS_direct_+/+	FOS_direct_+/+_(1434g)	FOS_direct_+/+_(4505r)	1.4007931858811018	1	0.5442426576298489	118989
chr6:11275659-11276159	SMIM13	0.0128229201693489	0.2159444332419941	0.0027690382284773	0.0027690382284773	FOS	False	FOS_direct_+/+	FOS_direct_+/+_(1434g)	FOS_direct_+/+_(4505r)	1.0171712208033343	1	0.5567473107913387	169473
chr5:32203175-32203675	MTMR12	0.0098639194949776	0.2038468908464167	0.0020107293206105	0.0020107293206105	FOS	False	FOS_direct_+/+	FOS_direct_+/+_(1434g)	FOS_direct_+/+_(4505r)	2.283609992824998	1	0.3146964517796733	195232
chr12:7503634-7504134	CD163	0.0205498789950718	0.5494096768938339	0.0112903023788897	0.0112903023788897	FOS	False	FOS_direct_+/+	FOS_direct_+/+_(1434g)	FOS_direct_+/+_(4505r)	1.6084564242142547	1	0.5314609395181813	70311
chr12:62268930-62269430	FAM19A2	0.0399379296739508	0.2600465971214827	0.010385722707788	0.010385722707788	FOS	False	FOS_direct_+/+	FOS_direct_+/+_(1434g)	FOS_direct_+/+_(4505r)	2.7700353263116337	1	0.3611745229090961	53287
chr21:46191108-46191608	YBEY	0.0206530849443645	0.3363994934131859	0.0069476873127037	0.0069476873127037	FOS	False	FOS_direct_+/+	FOS_direct_+/+_(1434g)	FOS_direct_+/+_(4505r)	4.924897123933231	1	0.3971117038554746	58233
chr19:585692-586192	RNF126	0.0148748749164333	0.4714847411555548	0.0070132765496958	0.0070132765496958	FOS	False	FOS_direct_+/+	FOS_direct_+/+_(1434g)	FOS_direct_+/+_(4505r)	1.3025971689734406	1	0.4316102549175613	131158
chr20:63579138-63579638	PPDPF	0.0024606810791204	0.4516283144448912	0.0011113132481496	0.0011113132481496	FOS	False	FOS_direct_+/+	FOS_direct_+/+_(1434g)	FOS_direct_+/+_(4505r)	1.2321315197368872	1	0.4618834688042477	136840
chr16:4517725-4518225	HMOX2	0.0454338425000564	0.4821604598410991	0.0219064023921753	0.0219064023921753	FOS	False	FOS_direct_+/+	FOS_direct_+/+_(1434g)	FOS_direct_+/+_(4505r)	1.0699639069442164	1	0.3611907760024411	76182
chr8:41544737-41545237	GOLGA7	0.017983977795677	0.3303673927408929	0.0059413198554679	0.0059413198554679	FOS	False	FOS_direct_+/+	FOS_direct_+/+_(1434g)	FOS_direct_+/+_(4505r)	1.1289851148106065	1	0.4552531609848896	103505
chr11:65915591-65916091	TSGA10IP	0.0319967796849914	0.4499128110486773	0.0143957610925797	0.0143957610925797	FOS	False	FOS_direct_+/+	FOS_direct_+/+_(1434g)	FOS_direct_+/+_(4505r)	0.8554879589496112	1	0.2448137186038387	91696
chr22:37526021-37526521	CDC42EP1	0.0539970768188175	0.4556706531130186	0.0246048832602244	0.0246048832602244	FOS	False	FOS_direct_+/+	FOS_direct_+/+_(1434g)	FOS_direct_+/+_(4505r)	1.6840693753886895	1	0.4442450962833483	99115
chr22:29310156-29310656	RASL10A	0.0620081582475939	0.3310689640679672	0.0205289767147934	0.0205289767147934	FOS	False	FOS_direct_+/+	FOS_direct_+/+_(1434g)	FOS_direct_+/+_(4505r)	1.5104152453502908	1	0.2204747357612728	9483
chr2:112627248-112627748	CHCHD5	0.0818717333817711	0.6533415452979277	0.0534902048038663	0.0534902048038663	FOS	False	FOS_direct_+/+	FOS_direct_+/+_(1434g)	FOS_direct_+/+_(4505r)	1.1917552475094857	1	0.5367194722407315	20429
chr5:100595427-100595927	FAM174A	0.0468634514515195	0.217305778702644	0.010183698810366	0.010183698810366	FOS	False	FOS_direct_+/+	FOS_direct_+/+_(1434g)	FOS_direct_+/+_(4505r)	1.2980655719186251	1	0.3501226342488427	95958
chr13:113450809-113451309	TMCO3	0.0164257643152865	0.6111445154287315	0.0100385157730123	0.0100385157730123	FOS	False	FOS_direct_+/+	FOS_direct_+/+_(1434g)	FOS_direct_+/+_(4505r)	3.213513840885564	1	0.6489923738107835	178209
chr8:125175092-125175592	NSMCE2	0.0102826519106758	0.1548909428577442	0.0015926896495225	0.0015926896495225	FOS	False	FOS_direct_+/+	FOS_direct_+/+_(1434g)	FOS_direct_+/+_(4505r)	1.1655846386989306	1	0.3798198115616616	119933
chr1:53110668-53111168	MAGOH	0.0271383728736609	0.5941414798400759	0.0161240330196087	0.0161240330196087	FOS	False	FOS_direct_+/+	FOS_direct_+/+_(1434g)	FOS_direct_+/+_(4505r)	1.3050690336634696	1	0.4236065725978509	126128
chr14:77565299-77565799	SPTLC2	0.0522851237818532	0.6438205391266899	0.0336622365815384	0.0336622365815384	FOS	False	FOS_direct_+/+	FOS_direct_+/+_(1434g)	FOS_direct_+/+_(4505r)	4.454797780130569	1	0.6015204365152736	21382
chr17:81426470-81426970	SLC38A10	0.0049303490224643	0.0656328159764057	0.0003235926900908	0.0003235926900908	FOS	False	FOS_direct_+/+	FOS_direct_+/+_(1434g)	FOS_direct_+/+_(4505r)	0.9059132641142366	1	0.4944236085333783	99618
chr21:33089390-33089890	IFNAR2	0.0052052603728989	0.4162768807001193	0.0021668295512623	0.0021668295512623	FOS	False	FOS_direct_+/+	FOS_direct_+/+_(1434g)	FOS_direct_+/+_(4505r)	1.3965540479524865	1	0.2428159294750023	128963
chr1:40036589-40037089	PPT1	0.0492165806481115	0.582281929343014	0.0286579255354484	0.0286579255354484	FOS	False	FOS_direct_+/+	FOS_direct_+/+_(1434g)	FOS_direct_+/+_(4505r)	2.915490934073351	1	0.6152174018036932	96976
chr19:7670279-7670779	STXBP2	0.097377369254422	0.7666377435639055	0.0746531666393993	0.0746531666393993	FOS	False	FOS_direct_+/+	FOS_direct_+/+_(1434g)	FOS_direct_+/+_(4505r)	4.179491116324109	1	0.7173675193840605	8012
chr19:8486935-8487435	PRAM1	0.1242297445272884	0.6721065040516768	0.0834956192934687	0.0834956192934687	FOS	False	FOS_direct_+/+	FOS_direct_+/+_(1434g)	FOS_direct_+/+_(4505r)	2.6279084485030983	1	0.689352859152184	2202
chr13:51518777-51519277	WDFY2	0.008300721901701	0.6150269061143616	0.0051051673097189	0.0051051673097189	FOS	False	FOS_direct_+/+	FOS_direct_+/+_(1434g)	FOS_direct_+/+_(4505r)	1.7878292675438234	1	0.5275683650057108	165187
chr6:26204264-26204764	HIST1H2BH	0.0025517252656873	0.1607739441978946	0.0004102509354739	0.0004102509354739	FOS	False	FOS_direct_+/+	FOS_direct_+/+_(1434g)	FOS_direct_+/+_(4505r)	0.9388919106735922	1	0.3552174076901448	29680
chr11:66020943-66021443	C11orf68	0.0090423820604481	0.1668641008285475	0.0015088489518648	0.0015088489518648	FOS	False	FOS_direct_+/+	FOS_direct_+/+_(1434g)	FOS_direct_+/+_(4505r)	1.364302161812761	1	0.3586447412526122	165872
chr11:397052-397552	RNH1	0.0100767589327183	0.5500403653013244	0.0055426241644057	0.0055426241644057	FOS	False	FOS_direct_+/+	FOS_direct_+/+_(1434g)	FOS_direct_+/+_(4505r)	5.715806396601168	1	0.6721001406045333	70756
chr6:24668447-24668947	TDP2	0.0174815252286425	0.1097148755485692	0.0019179833648596	0.0019179833648596	FOS	False	FOS_direct_+/+	FOS_direct_+/+_(1434g)	FOS_direct_+/+_(4505r)	0.925253578065196	1	0.3137946571701372	55343
chr2:9260253-9260753	ITGB1BP1	0.0170072949954557	0.2130188207261211	0.0036228739236732	0.0036228739236732	FOS	False	FOS_direct_+/+	FOS_direct_+/+_(1434g)	FOS_direct_+/+_(4505r)	0.902499325040006	1	0.5164543612147128	195272
chr9:34686613-34687113	AL162231.1	0.0162954229354247	0.074115505800183	0.0012077435130869	0.0012077435130869	FOS	False	FOS_direct_+/+	FOS_direct_+/+_(1434g)	FOS_direct_+/+_(4505r)	3.0949009304402755	1	0.2398579849844919	66337
chr2:43221661-43222161	ZFP36L2	0.0250509289532456	0.3894467164756719	0.0097560020255068	0.0097560020255068	FOS	False	FOS_direct_+/+	FOS_direct_+/+_(1434g)	FOS_direct_+/+_(4505r)	3.075431399800516	1	0.4854439440868242	45118
chr19:19549808-19550308	GMIP	0.0094784188067659	0.4145537374166705	0.0039293139411452	0.0039293139411452	FOS	False	FOS_direct_+/+	FOS_direct_+/+_(1434g)	FOS_direct_+/+_(4505r)	1.1217969676867	1	0.427244810571413	88307
chr15:40891716-40892216	DNAJC17	0.0203700048435043	0.3007633389624403	0.0061265506714134	0.0061265506714134	FOS	False	FOS_direct_+/+	FOS_direct_+/+_(1434g)	FOS_direct_+/+_(4505r)	2.648561695540159	1	0.4155693953649399	94431
chr5:151684857-151685357	ATOX1	0.0613181726785626	0.6619385204914043	0.0405888605020841	0.0405888605020841	FOS	False	FOS_direct_+/+	FOS_direct_+/+_(1434g)	FOS_direct_+/+_(4505r)	8.481710276969345	1	0.7101684644302131	12318
chr19:2208508-2209008	LSM7	0.0226047747444794	0.6700126947126703	0.0151454860399216	0.0151454860399216	FOS	False	FOS_direct_+/+	FOS_direct_+/+_(1434g)	FOS_direct_+/+_(4505r)	3.9172527887953086	1	0.4786545807132163	142993
chr18:3305200-3305700	MYL12A	0.0408844792530706	0.3550660059756295	0.0145166887547812	0.0145166887547812	FOS	False	FOS_direct_+/+	FOS_direct_+/+_(1434g)	FOS_direct_+/+_(4505r)	12.39023831954692	1	0.7633543683466855	10864
chr19:3428233-3428733	MFSD12	0.0074007720872411	0.2158083876738095	0.0015971486916888	0.0015971486916888	FOS	False	FOS_direct_+/+	FOS_direct_+/+_(1434g)	FOS_direct_+/+_(4505r)	1.772633096495047	1	0.3575116735837436	248711
chr22:50453204-50453704	DENND6B	0.0678758508881854	0.4258922393220457	0.0289077981306585	0.0289077981306585	FOS	False	FOS_direct_+/+	FOS_direct_+/+_(1434g)	FOS_direct_+/+_(4505r)	5.51469200551405	1	0.3307767848370431	1040
chr16:30051405-30051905	BOLA2B	0.0352056526646015	0.1860075856232482	0.0065485184524332	0.0065485184524332	FOS	False	FOS_direct_+/+	FOS_direct_+/+_(1434g)	FOS_direct_+/+_(4505r)	1.2620532260754975	1	0.260618338023066	86259
chr14:24243211-24243711	MDP1	0.0064119143678768	0.167753196837258	0.001075619133058	0.001075619133058	FOS	False	FOS_direct_+/+	FOS_direct_+/+_(1434g)	FOS_direct_+/+_(4505r)	1.0053100736273397	1	0.2386700807953043	243534
chr13:27403243-27403743	RPL21	0.0118534662498167	0.3962102954567315	0.0046964653650262	0.0046964653650262	FOS	False	FOS_direct_+/+	FOS_direct_+/+_(1434g)	FOS_direct_+/+_(4505r)	1.8540163886240948	1	0.3750778612194482	209838
chr20:63835036-63835536	TPD52L2	0.0152134322512297	0.4991005870547549	0.0075930329677065	0.0075930329677065	FOS	False	FOS_direct_+/+	FOS_direct_+/+_(1434g)	FOS_direct_+/+_(4505r)	0.9759467320062274	1	0.4936363782374171	159867
chr1:161120987-161121487	UFC1	0.0551642154294459	0.6224792645859804	0.034338580251984	0.034338580251984	FOS	False	FOS_direct_+/+	FOS_direct_+/+_(1434g)	FOS_direct_+/+_(4505r)	1.2328500506374374	1	0.4799208434725742	93658
chr13:113433735-113434235	GRTP1	0.0117803245636109	0.1875228445877842	0.0022090799723356	0.0022090799723356	FOS	False	FOS_direct_+/+	FOS_direct_+/+_(1434g)	FOS_direct_+/+_(4505r)	1.9645594008162424	1	0.1847267304063413	110979
chr15:40878753-40879253	SPINT1	0.0127178911415607	0.1370810564399584	0.0017433819533735	0.0017433819533735	FOS	False	FOS_direct_+/+	FOS_direct_+/+_(1434g)	FOS_direct_+/+_(4505r)	2.988253062724101	1	0.639087421275603	110503
chr2:171598693-171599193	DYNC1I2	0.0437482129051902	0.380633363677273	0.016652029432972	0.016652029432972	FOS	False	FOS_direct_+/+	FOS_direct_+/+_(1434g)	FOS_direct_+/+_(4505r)	1.299921044775358	1	0.5652108941558148	94543
chr3:158711850-158712350	MFSD1	0.023986653369297	0.6836589158025063	0.0163986894361841	0.0163986894361841	FOS	False	FOS_direct_+/+	FOS_direct_+/+_(1434g)	FOS_direct_+/+_(4505r)	2.088401998727292	1	0.6809594168519771	136178
chrX:154661331-154661831	FAM3A	0.0252775177246775	0.327643478925778	0.0082820138459213	0.0082820138459213	FOS	False	FOS_direct_+/+	FOS_direct_+/+_(1434g)	FOS_direct_+/+_(4505r)	1.3006861624020525	1	0.3704967604912407	167152
chr1:202982878-202983378	CYB5R1	0.0569113814505113	0.2455308373792207	0.0139734991439522	0.0139734991439522	FOS	False	FOS_direct_+/+	FOS_direct_+/+_(1434g)	FOS_direct_+/+_(4505r)	1.597147722120226	1	0.4303527895136388	19399
chr1:115168669-115169169	TSPAN2	0.0193792424393382	0.132324173711283	0.002564342242936	0.002564342242936	FOS	False	FOS_direct_+/+	FOS_direct_+/+_(1434g)	FOS_direct_+/+_(4505r)	0.9943743146449322	1	0.340105174079992	146503
chr1:151941422-151941922	S100A10	0.0253112493566675	0.7954234467211717	0.0201331612040995	0.0201331612040995	FOS	False	FOS_direct_+/+	FOS_direct_+/+_(1434g)	FOS_direct_+/+_(4505r)	6.932346283732843	1	0.709790627703058	1606
chr1:6273247-6273747	RPL22	0.0054808089502576	0.7054644831649565	0.0038665160534193	0.0038665160534193	FOS	False	FOS_direct_+/+	FOS_direct_+/+_(1434g)	FOS_direct_+/+_(4505r)	1.0235386345071813	1	0.3823409877522236	221251
chr1:247007807-247008307	ZNF670	0.0223698854415162	0.184125809045917	0.0041188732551836	0.0041188732551836	FOS	False	FOS_direct_+/+	FOS_direct_+/+_(1434g)	FOS_direct_+/+_(4505r)	1.0134138584520165	1	0.2166031297774774	143139
chr3:48188263-48188763	ZNF589	0.0197398170512494	0.0532519945354646	0.0010511846297442	0.0010511846297442	FOS	False	FOS_direct_+/+	FOS_direct_+/+_(1434g)	FOS_direct_+/+_(4505r)	2.1379445872410545	1	0.1848212396935212	57450
chr13:27284002-27284502	RASL11A	0.076453068129237	0.4312773414015232	0.0329724759647668	0.0329724759647668	FOS	False	FOS_direct_+/+	FOS_direct_+/+_(1434g)	FOS_direct_+/+_(4505r)	2.6495979461414616	1	0.4604613122405017	14950
chr19:3140586-3141086	AES	0.0128824046233324	0.0500816187821673	0.0006451716773433	0.0006451716773433	FOS	False	FOS_direct_+/+	FOS_direct_+/+_(1434g)	FOS_direct_+/+_(4505r)	1.3456786741115478	1	0.2970028018383727	182783
chr17:75877241-75877741	UNC13D	0.0067640019228763	0.2918407845014694	0.0019740116275416	0.0019740116275416	FOS	False	FOS_direct_+/+	FOS_direct_+/+_(1434g)	FOS_direct_+/+_(4505r)	0.8939477544199647	1	0.3103359297502565	181958
chr11:61348041-61348541	SDHAF2	0.0127318528386933	0.3486715236511977	0.00443923452817	0.00443923452817	FOS	False	FOS_direct_+/+	FOS_direct_+/+_(1434g)	FOS_direct_+/+_(4505r)	0.9027043346006602	1	0.5121888322419811	157820
chr17:35377059-35377559	SLFN12	0.0452621722685092	0.1404020801961386	0.0063549031406946	0.0063549031406946	FOS	False	FOS_direct_+/+	FOS_direct_+/+_(1434g)	FOS_direct_+/+_(4505r)	1.4075983468534188	1	0.2276029855686003	70581
chr19:33274036-33274536	CEBPA	0.0339221308182947	0.6878816460512037	0.0233344111848528	0.0233344111848528	FOS	False	FOS_direct_+/+	FOS_direct_+/+_(1434g)	FOS_direct_+/+_(4505r)	3.5835260364376618	1	0.5323346152867621	92893
chr16:50474118-50474618	NKD1	0.015600316449748	0.3389477471974121	0.0052876921162088	0.0052876921162088	FOS	False	FOS_direct_+/+	FOS_direct_+/+_(1434g)	FOS_direct_+/+_(4505r)	1.048560517659363	1	0.146716481596233	104997
chr2:121235465-121235965	TFCP2L1	0.0575774717999899	0.1952682654254381	0.0112430530459661	0.0112430530459661	FOS	False	FOS_direct_+/+	FOS_direct_+/+_(1434g)	FOS_direct_+/+_(4505r)	2.6165679275760167	1	0.2745263023358258	54868
chr15:48001579-48002079	MYEF2	0.0621031763738671	0.166786206173659	0.0103579531787309	0.0103579531787309	FOS	False	FOS_direct_+/+	FOS_direct_+/+_(1434g)	FOS_direct_+/+_(4505r)	1.3299587454105597	1	0.2665837566952648	88881
chr13:99320801-99321301	GPR183	0.002102680859327	0.4177956744556075	0.0008784909677874	0.0008784909677874	FOS	False	FOS_direct_+/+	FOS_direct_+/+_(1434g)	FOS_direct_+/+_(4505r)	2.836561888988725	1	0.5997429562652119	200887
chr2:241741028-241741528	NEU4	0.0469182945802852	0.5502880609956041	0.0258185773498057	0.0258185773498057	FOS	False	FOS_direct_+/+	FOS_direct_+/+_(1434g)	FOS_direct_+/+_(4505r)	0.859282127246345	1	0.1596020522139672	47730
chr22:43273847-43274347	TSPO	0.0176462634962934	0.620381640996067	0.0109474179052795	0.0109474179052795	FOS	False	FOS_direct_+/+	FOS_direct_+/+_(1434g)	FOS_direct_+/+_(4505r)	6.9491391538604015	1	0.7425673206765375	32274
chr6:42935302-42935802	CNPY3	0.0078058694419613	0.3229219901336414	0.0025206868949215	0.0025206868949215	FOS	False	FOS_direct_+/+	FOS_direct_+/+_(1434g)	FOS_direct_+/+_(4505r)	1.9909811846281489	1	0.6070120294343947	115589
chr20:63804162-63804662	TPD52L2	0.0066291040104926	0.2887741307853579	0.0019143137485157	0.0019143137485157	FOS	False	FOS_direct_+/+	FOS_direct_+/+_(1434g)	FOS_direct_+/+_(4505r)	0.9759467320062274	1	0.4936363782374171	245978
chr10:84156734-84157234	GHITM	0.0599349226592494	0.4257260115154509	0.0255158555742092	0.0255158555742092	FOS	False	FOS_direct_+/+	FOS_direct_+/+_(1434g)	FOS_direct_+/+_(4505r)	1.6463014612302191	1	0.5535424613961893	36441
chr2:85699043-85699543	VAMP8	0.0045665681795038	0.4098145183042653	0.0018714459387869	0.0018714459387869	FOS	False	FOS_direct_+/+	FOS_direct_+/+_(1434g)	FOS_direct_+/+_(4505r)	0.963315983238541	1	0.4911780633863458	142147
chr15:41286883-41287383	CHP1	0.0375201742100742	0.5494391405645961	0.0206150522718171	0.0206150522718171	FOS	False	FOS_direct_+/+	FOS_direct_+/+_(1434g)	FOS_direct_+/+_(4505r)	1.1895393325722037	1	0.576726063847555	204668
chr17:79074426-79074926	TIMP2	0.0013506201615008	0.1019806420684333	0.0001377371112604	0.0001377371112604	FOS	False	FOS_direct_+/+	FOS_direct_+/+_(1434g)	FOS_direct_+/+_(4505r)	1.014152425157261	1	0.367074172358304	259948
chr1:65323228-65323728	LEPR	0.0758126931955547	0.2916721727441524	0.0221124529459332	0.0221124529459332	FOS	False	FOS_direct_+/+	FOS_direct_+/+_(1434g)	FOS_direct_+/+_(4505r)	0.9089769991810626	1	0.2918543195762246	69711
chr14:22689157-22689657	MRPL52	0.041517517162351	0.6590677918832312	0.0273628583606648	0.0273628583606648	FOS	False	FOS_direct_+/+	FOS_direct_+/+_(1434g)	FOS_direct_+/+_(4505r)	6.376628192342545	1	0.6501358392270769	3973
chr19:16178783-16179283	HSH2D	0.0441723546404274	0.394008359709368	0.0174042769963752	0.0174042769963752	FOS	False	FOS_direct_+/+	FOS_direct_+/+_(1434g)	FOS_direct_+/+_(4505r)	1.7437906416347415	1	0.2949861735528354	139553
chr17:81393752-81394252	ACTG1	0.0688870746502774	0.7855824918140419	0.0541164797575448	0.0541164797575448	FOS	False	FOS_direct_+/+	FOS_direct_+/+_(1434g)	FOS_direct_+/+_(4505r)	10.451503126306468	1	0.7227111053645954	1925
chr15:80159640-80160140	FAH	0.0306543562383498	0.5470397676903079	0.0167691519153228	0.0167691519153228	FOS	False	FOS_direct_+/+	FOS_direct_+/+_(1434g)	FOS_direct_+/+_(4505r)	2.251059056187535	1	0.6018985969867141	153210
chr16:23670036-23670536	NDUFAB1	0.0684902902692378	0.6194404642839901	0.0424256572033219	0.0424256572033219	FOS	False	FOS_direct_+/+	FOS_direct_+/+_(1434g)	FOS_direct_+/+_(4505r)	1.0780059562357416	1	0.4562116409855583	17806
chr2:61255508-61256008	C2orf74	0.0250570671757301	0.274196906210659	0.0068705702982978	0.0068705702982978	FOS	False	FOS_direct_+/+	FOS_direct_+/+_(1434g)	FOS_direct_+/+_(4505r)	2.9892467611818065	1	0.4680893388067075	153341
chr6:26250477-26250977	HIST1H4H	0.0122768321659971	0.1380158236307986	0.0016943971029671	0.0016943971029671	FOS	False	FOS_direct_+/+	FOS_direct_+/+_(1434g)	FOS_direct_+/+_(4505r)	1.5501724577891702	1	0.3499234152701425	127284
chr19:35088339-35088839	FXYD5	0.0109804926385775	0.5230905206058776	0.0057437916108225	0.0057437916108225	FOS	False	FOS_direct_+/+	FOS_direct_+/+_(1434g)	FOS_direct_+/+_(4505r)	1.217632851378175	1	0.5100990873204015	150039
chr11:88103628-88104128	RAB38	0.1492175047956681	0.2715019118077052	0.0405128378271993	0.0405128378271993	FOS	False	FOS_direct_+/+	FOS_direct_+/+_(1434g)	FOS_direct_+/+_(4505r)	4.580208130389945	1	0.2918559093277028	1228
chr1:110879864-110880364	CD53	0.0068307153697097	0.0619418941134059	0.0004231074481493	0.0004231074481493	FOS	False	FOS_direct_+/+	FOS_direct_+/+_(1434g)	FOS_direct_+/+_(4505r)	10.561797604501262	1	0.8137841611703613	12122
chr17:81675835-81676335	PDE6G	0.0239959309565315	0.4603494311420799	0.0110465131655639	0.0110465131655639	FOS	False	FOS_direct_+/+	FOS_direct_+/+_(1434g)	FOS_direct_+/+_(4505r)	0.8723937640906883	1	0.3014031081594439	187608
chr7:107051247-107051747	HBP1	0.011915996894553	0.1066375823361928	0.0012706930999607	0.0012706930999607	FOS	False	FOS_direct_+/+	FOS_direct_+/+_(1434g)	FOS_direct_+/+_(4505r)	5.18877343690711	1	0.3684686171249282	72325
chr8:129888115-129888615	FAM49B	0.0288825704325555	0.4843571072368063	0.0139894782642759	0.0139894782642759	FOS	False	FOS_direct_+/+	FOS_direct_+/+_(1434g)	FOS_direct_+/+_(4505r)	1.4070968875216034	1	0.3136553969643471	187472
chr20:34570839-34571339	DYNLRB1	0.0266005146334126	0.3645886131725446	0.0096982447398719	0.0096982447398719	FOS	False	FOS_direct_+/+	FOS_direct_+/+_(1434g)	FOS_direct_+/+_(4505r)	1.7692231006259609	1	0.5205947342314734	55952
chr9:5441006-5441506	PLGRKT	0.0565862722116478	0.314428701371321	0.0177923480869525	0.0177923480869525	FOS	False	FOS_direct_+/+	FOS_direct_+/+_(1434g)	FOS_direct_+/+_(4505r)	1.895684472668895	1	0.4429631418438172	47342
chr14:24329508-24330008	RABGGTA	0.0229726308805414	0.3508627380964764	0.0080602401720264	0.0080602401720264	FOS	False	FOS_direct_+/+	FOS_direct_+/+_(1434g)	FOS_direct_+/+_(4505r)	1.1615364026948258	1	0.3973123134934803	132606
chr6:24996477-24996977	RIPOR2	0.0090569905177738	0.2828737118344133	0.0025619845258117	0.0025619845258117	FOS	False	FOS_direct_+/+	FOS_direct_+/+_(1434g)	FOS_direct_+/+_(4505r)	0.9912879807775792	1	0.3949002269834052	180639
chr11:14544492-14544992	PSMA1	0.0168406713535785	0.3883038046507901	0.0065392967594681	0.0065392967594681	FOS	False	FOS_direct_+/+	FOS_direct_+/+_(1434g)	FOS_direct_+/+_(4505r)	7.494116534059476	1	0.6457703908087695	35207
chr20:16819457-16819957	SNRPB2	0.0090199873595336	0.0929473754241291	0.0008383841514274	0.0008383841514274	FOS	False	FOS_direct_+/+	FOS_direct_+/+_(1434g)	FOS_direct_+/+_(4505r)	1.2253238198287586	1	0.4775084789993508	69778
chr19:18514800-18515300	REX1BD	0.0048513297394131	0.3340052871785574	0.0016203697828105	0.0016203697828105	FOS	False	FOS_direct_+/+	FOS_direct_+/+_(1434g)	FOS_direct_+/+_(4505r)	1.9606866486004983	1	0.5036407832603312	243813
chr1:159015559-159016059	PYHIN1	0.0276845229220929	0.2783370301501635	0.0077056278912594	0.0077056278912594	FOS	False	FOS_direct_+/+	FOS_direct_+/+_(1434g)	FOS_direct_+/+_(4505r)	0.8827024564840861	1	0.2242705121265157	170104
chr11:73956085-73956585	UCP2	0.1002073571912066	0.499747095891925	0.0500783357433103	0.0500783357433103	FOS	False	FOS_direct_+/+	FOS_direct_+/+_(1434g)	FOS_direct_+/+_(4505r)	4.732636114524611	1	0.6566494159862789	6669
chr5:140634858-140635358	DND1	0.0194930738199557	0.1157767766498265	0.0022568452538716	0.0022568452538716	FOS	False	FOS_direct_+/+	FOS_direct_+/+_(1434g)	FOS_direct_+/+_(4505r)	1.2320368352015671	1	0.1423805827640818	214635
chr11:60376533-60377033	MS4A4E	0.0076288094159616	0.37502170944144	0.0028609691481768	0.0028609691481768	FOS	False	FOS_direct_+/+	FOS_direct_+/+_(1434g)	FOS_direct_+/+_(4505r)	2.206162151006024	1	0.2810538965822182	117168
chr4:10007017-10007517	SLC2A9	0.0223183362530201	0.3414477002340579	0.0076205445866441	0.0076205445866441	FOS	False	FOS_direct_+/+	FOS_direct_+/+_(1434g)	FOS_direct_+/+_(4505r)	1.234431384985328	1	0.3020720863087962	36150
chr4:38791051-38791551	KLF3	0.0232319982156798	0.5629684761433563	0.0130788826332464	0.0130788826332464	FOS	False	FOS_direct_+/+	FOS_direct_+/+_(1434g)	FOS_direct_+/+_(4505r)	1.333649009363283	1	0.463796769928382	202142
chr13:99322177-99322677	UBAC2	0.0006255471732752	0.121444837852862	7.596947502772372e-05	7.596947502772372e-05	FOS	False	FOS_direct_+/+	FOS_direct_+/+_(1434g)	FOS_direct_+/+_(4505r)	3.689974866342263	1	0.5944545190814442	120985
chr11:64262993-64263493	TRMT112	0.0218894217836465	0.4494071758476317	0.0098372632247262	0.0098372632247262	FOS	False	FOS_direct_+/+	FOS_direct_+/+_(1434g)	FOS_direct_+/+_(4505r)	1.0350769498605306	1	0.3798707529646786	158866
chr17:7587887-7588387	SOX15	0.0073676481446743	0.1990044724497781	0.0014661949322265	0.0014661949322265	FOS	False	FOS_direct_+/+	FOS_direct_+/+_(1434g)	FOS_direct_+/+_(4505r)	5.212549511442632	1	0.5973342798262314	118295
chr17:75078799-75079299	ARMC7	0.0309759106244339	0.2511203509122292	0.0077786815458337	0.0077786815458337	FOS	False	FOS_direct_+/+	FOS_direct_+/+_(1434g)	FOS_direct_+/+_(4505r)	1.174102951503442	1	0.2582754337035642	151624
chr5:151739931-151740431	ATOX1	0.0285630685398337	0.6295328953930772	0.0179813912391924	0.0179813912391924	FOS	False	FOS_direct_+/+	FOS_direct_+/+_(1434g)	FOS_direct_+/+_(4505r)	8.481710276969345	1	0.7101684644302131	47263
chr6:158720209-158720709	DYNLT1	0.0096725988359078	0.1505735136614382	0.0014564371929601	0.0014564371929601	FOS	False	FOS_direct_+/+	FOS_direct_+/+_(1434g)	FOS_direct_+/+_(4505r)	8.86645114199108	1	0.6427114783073612	45308
chr4:1043586-1044086	TMEM175	0.0128125701264362	0.1030228520892018	0.0013199875170183	0.0013199875170183	FOS	False	FOS_direct_+/+	FOS_direct_+/+_(1434g)	FOS_direct_+/+_(4505r)	1.0134818593812929	1	0.2565232394040996	13833
chr12:49536710-49537210	KCNH3	0.0913879425465	0.3568342981132238	0.0326103523345919	0.0326103523345919	FOS	False	FOS_direct_+/+	FOS_direct_+/+_(1434g)	FOS_direct_+/+_(4505r)	1.909816688263035	1	0.3784265053926345	16910
chr2:218258962-218259462	CATIP	0.0200342996726424	0.2161479372636244	0.0043303725487629	0.0043303725487629	FOS	False	FOS_direct_+/+	FOS_direct_+/+_(1434g)	FOS_direct_+/+_(4505r)	1.5537551736008013	1	0.2295406726387577	101917
chr13:75416871-75417371	COMMD6	0.0236859030190337	0.0737555447739491	0.0017469666806317	0.0017469666806317	FOS	False	FOS_direct_+/+	FOS_direct_+/+_(1434g)	FOS_direct_+/+_(4505r)	5.201927207018928	1	0.5811455545152743	85565
chr16:30894185-30894685	ORAI3	0.043630632973523	0.6175191456812247	0.026942751199341	0.026942751199341	FOS	False	FOS_direct_+/+	FOS_direct_+/+_(1434g)	FOS_direct_+/+_(4505r)	1.4688182396224658	1	0.5104156568828687	47959
chr7:36392636-36393136	ANLN	0.0597447087063984	0.145431089583371	0.0086887380840126	0.0086887380840126	FOS	False	FOS_direct_+/+	FOS_direct_+/+_(1434g)	FOS_direct_+/+_(4505r)	0.8959430402455819	1	0.3759679200779128	97865
chr19:18400294-18400794	GDF15	0.0109209805295566	0.186694832935004	0.002038890635452	0.002038890635452	FOS	False	FOS_direct_+/+	FOS_direct_+/+_(1434g)	FOS_direct_+/+_(4505r)	1.065555860653757	1	0.1074359924190046	128630
chr6:5082659-5083159	PPP1R3G	0.0194856062946691	0.4279297523496708	0.0083384706760609	0.0083384706760609	FOS	False	FOS_direct_+/+	FOS_direct_+/+_(1434g)	FOS_direct_+/+_(4505r)	1.146737368058917	1	0.4275703923800697	132907
chr16:67407482-67407982	AGRP	0.0170323624710113	0.2387860279630333	0.0040670901812794	0.0040670901812794	FOS	False	FOS_direct_+/+	FOS_direct_+/+_(1434g)	FOS_direct_+/+_(4505r)	2.243022114448373	1	0.379293358205181	80728
chr1:34867246-34867746	SMIM12	0.0179656345341474	0.1028421907253055	0.0018476252132619	0.0018476252132619	FOS	False	FOS_direct_+/+	FOS_direct_+/+_(1434g)	FOS_direct_+/+_(4505r)	1.3701366247093236	1	0.4746808300740721	118248
chr16:341558-342058	MRPL28	0.017699430283402	0.5137392663147519	0.009092892327984	0.009092892327984	FOS	False	FOS_direct_+/+	FOS_direct_+/+_(1434g)	FOS_direct_+/+_(4505r)	1.122756560961916	1	0.5214945484710896	79828
chr6:31651810-31652310	AIF1	0.0130013972444637	0.2360947019448588	0.0030695610072983	0.0030695610072983	FOS	False	FOS_direct_+/+	FOS_direct_+/+_(1434g)	FOS_direct_+/+_(4505r)	3.6201996283977858	1	0.5647156300381804	98857
chr19:19549808-19550308	LPAR2	0.0133999520615219	0.2362296550098548	0.0031654660526419	0.0031654660526419	FOS	False	FOS_direct_+/+	FOS_direct_+/+_(1434g)	FOS_direct_+/+_(4505r)	2.0640912140558543	1	0.2740252287397179	63159
chr9:35579101-35579601	CCDC107	0.0343043794203524	0.4373413843309676	0.0150027247843116	0.0150027247843116	FOS	False	FOS_direct_+/+	FOS_direct_+/+_(1434g)	FOS_direct_+/+_(4505r)	2.207981677146641	1	0.5240633573093814	32231
chr12:110609138-110609638	HVCN1	0.0268394608798762	0.499745289836536	0.0134128941564701	0.0134128941564701	FOS	False	FOS_direct_+/+	FOS_direct_+/+_(1434g)	FOS_direct_+/+_(4505r)	0.9908023472443768	1	0.4019293818250087	133004
chr15:40878753-40879253	ZFYVE19	0.0268920978053094	0.3137559114386723	0.0084375546574028	0.0084375546574028	FOS	False	FOS_direct_+/+	FOS_direct_+/+_(1434g)	FOS_direct_+/+_(4505r)	1.5652147640648622	1	0.3894738315912199	97973
chr13:99318448-99318948	GPR183	0.0155656023803772	0.5669295948504623	0.0088246006511106	0.0088246006511106	FOS	False	FOS_direct_+/+	FOS_direct_+/+_(1434g)	FOS_direct_+/+_(4505r)	2.836561888988725	1	0.5997429562652119	72597
chr15:76197564-76198064	ETFA	0.0366549233260821	0.6705765642763881	0.0245799325478185	0.0245799325478185	FOS	False	FOS_direct_+/+	FOS_direct_+/+_(1434g)	FOS_direct_+/+_(4505r)	0.870027674555235	1	0.476062730805553	162174
chr17:75191448-75191948	ATP5PD	0.0577256747735735	0.7239675800958589	0.0417915170752245	0.0417915170752245	FOS	False	FOS_direct_+/+	FOS_direct_+/+_(1434g)	FOS_direct_+/+_(4505r)	3.955057082353581	1	0.6194033171138206	4984
chr1:15415935-15416435	CASP9	0.0338570457297184	0.335912291283337	0.0113729978071544	0.0113729978071544	FOS	False	FOS_direct_+/+	FOS_direct_+/+_(1434g)	FOS_direct_+/+_(4505r)	1.3000904572439564	1	0.4186468254964079	140558
chr19:677747-678247	RNF126	0.0015706964391612	0.2376309978734088	0.000373246162194	0.000373246162194	FOS	False	FOS_direct_+/+	FOS_direct_+/+_(1434g)	FOS_direct_+/+_(4505r)	1.3025971689734406	1	0.4316102549175613	262215
chr12:53365155-53365655	PFDN5	0.0154935108033491	0.6466195867824089	0.0100184075534704	0.0100184075534704	FOS	False	FOS_direct_+/+	FOS_direct_+/+_(1434g)	FOS_direct_+/+_(4505r)	9.75548061711606	1	0.7550747762263873	21583
chr22:50538176-50538676	LMF2	0.0126611546668128	0.144448204130477	0.0018288810538393	0.0018288810538393	FOS	False	FOS_direct_+/+	FOS_direct_+/+_(1434g)	FOS_direct_+/+_(4505r)	2.499461549570821	1	0.4050884690480077	205049
chr1:202235526-202236026	ARL8A	0.0372256834886878	0.4102866431979375	0.0152732007193226	0.0152732007193226	FOS	False	FOS_direct_+/+	FOS_direct_+/+_(1434g)	FOS_direct_+/+_(4505r)	3.16585056077478	1	0.4546222085309306	28914
chr12:57166997-57167497	STAC3	0.0449819854432576	0.5482320564964268	0.0246605663848494	0.0246605663848494	FOS	False	FOS_direct_+/+	FOS_direct_+/+_(1434g)	FOS_direct_+/+_(4505r)	3.732544001158172	1	0.5329146784229215	22039
chr12:50545522-50546022	DIP2B	0.0326141532334444	0.3513463433652155	0.0114588634805235	0.0114588634805235	FOS	False	FOS_direct_+/+	FOS_direct_+/+_(1434g)	FOS_direct_+/+_(4505r)	1.00821215296335	1	0.3307885640302367	218467
chr19:799993-800493	MED16	0.0025530075843699	0.1078551001765145	0.0002753548887636	0.0002753548887636	FOS	False	FOS_direct_+/+	FOS_direct_+/+_(1434g)	FOS_direct_+/+_(4505r)	0.8954518682806164	1	0.4339095995552777	263972
chr17:7581977-7582477	EIF4A1	0.0363516542398097	0.4912953701522147	0.0178593994253926	0.0178593994253926	FOS	False	FOS_direct_+/+	FOS_direct_+/+_(1434g)	FOS_direct_+/+_(4505r)	9.803954897890254	1	0.723612406234434	29835
chr1:65395849-65396349	LEPR	0.1009569802555197	0.3379764601755187	0.0341210828167703	0.0341210828167703	FOS	False	FOS_direct_+/+	FOS_direct_+/+_(1434g)	FOS_direct_+/+_(4505r)	0.9089769991810626	1	0.2918543195762246	35785
chr19:5718514-5719014	C19orf70	0.0185502026773911	0.5664260696098155	0.0105073183930201	0.0105073183930201	FOS	False	FOS_direct_+/+	FOS_direct_+/+_(1434g)	FOS_direct_+/+_(4505r)	1.914488094058116	1	0.5722796681138809	65747
chr19:55547191-55547691	ZNF524	0.0354342776749479	0.4196836796746005	0.0148711880412337	0.0148711880412337	FOS	False	FOS_direct_+/+	FOS_direct_+/+_(1434g)	FOS_direct_+/+_(4505r)	2.286100313457663	1	0.5407514029796818	118729
chr15:40878753-40879253	RHOV	0.0356430951882932	0.2483348381814237	0.0088514222758698	0.0088514222758698	FOS	False	FOS_direct_+/+	FOS_direct_+/+_(1434g)	FOS_direct_+/+_(4505r)	1.774615484049587	1	0.1556378425737653	85842
chr11:112082774-112083274	TIMM8B	0.0382166280308864	0.5478811166150799	0.0209381688388252	0.0209381688388252	FOS	False	FOS_direct_+/+	FOS_direct_+/+_(1434g)	FOS_direct_+/+_(4505r)	1.4324112412427403	1	0.596580911342763	81104
chr15:79930474-79930974	BCL2A1	0.0725154662187805	0.6807191562861691	0.0493626669821464	0.0493626669821464	FOS	False	FOS_direct_+/+	FOS_direct_+/+_(1434g)	FOS_direct_+/+_(4505r)	1.0440097921846327	1	0.605732138598644	45023
chr19:751585-752085	R3HDM4	0.0256771436733789	0.4562849950559152	0.0117160953740577	0.0117160953740577	FOS	False	FOS_direct_+/+	FOS_direct_+/+_(1434g)	FOS_direct_+/+_(4505r)	3.695316631730112	1	0.412366586999132	69028
chr8:73991288-73991788	LY96	0.053783681667522	0.4818242890600377	0.0259142841824851	0.0259142841824851	FOS	False	FOS_direct_+/+	FOS_direct_+/+_(1434g)	FOS_direct_+/+_(4505r)	1.0623906778321472	1	0.4944787392394266	92025
chr14:54509387-54509887	CGRRF1	0.0117723608697129	0.1493629626468086	0.0017583546968476	0.0017583546968476	FOS	False	FOS_direct_+/+	FOS_direct_+/+_(1434g)	FOS_direct_+/+_(4505r)	0.8975463120581053	1	0.2337041382702591	195284
chr11:65487283-65487783	SCYL1	0.017506215138403	0.4568135272647949	0.0079970758864302	0.0079970758864302	FOS	False	FOS_direct_+/+	FOS_direct_+/+_(1434g)	FOS_direct_+/+_(4505r)	0.9041972885510474	1	0.3414376304427884	164491
chr6:31941515-31942015	HSPA1B	0.0494002790783766	0.5553711042372289	0.0274354875413853	0.0274354875413853	FOS	False	FOS_direct_+/+	FOS_direct_+/+_(1434g)	FOS_direct_+/+_(4505r)	2.5955128292024665	1	0.5714672481846257	51438
chr10:30999215-30999715	ZNF438	0.0446268466706135	0.2819820264277226	0.0125839686572588	0.0125839686572588	FOS	False	FOS_direct_+/+	FOS_direct_+/+_(1434g)	FOS_direct_+/+_(4505r)	1.013485166905509	1	0.2434430433664085	127399
chr18:11806714-11807214	MPPE1	0.0554908056540971	0.2691372584456827	0.0149346433026859	0.0149346433026859	FOS	False	FOS_direct_+/+	FOS_direct_+/+_(1434g)	FOS_direct_+/+_(4505r)	0.8744900216701912	1	0.3237312238850351	103381
chr7:74365111-74365611	RFC2	0.0307735259541362	0.4458459310303224	0.0137202513301076	0.0137202513301076	FOS	False	FOS_direct_+/+	FOS_direct_+/+_(1434g)	FOS_direct_+/+_(4505r)	0.9678207817740446	1	0.4376149427818741	76590
chr13:110665589-110666089	ING1	0.0290467330407588	0.2746587243342004	0.0079779386430508	0.0079779386430508	FOS	False	FOS_direct_+/+	FOS_direct_+/+_(1434g)	FOS_direct_+/+_(4505r)	2.9221696606070213	1	0.5338479041651285	28733
chr3:10238096-10238596	BRK1	0.0297090683317456	0.4588422778178234	0.0136317765851835	0.0136317765851835	FOS	False	FOS_direct_+/+	FOS_direct_+/+_(1434g)	FOS_direct_+/+_(4505r)	1.956696467293785	1	0.6012526359180592	46992
chr1:15459848-15460348	CASP9	0.0270276546640099	0.3178635857523323	0.0085911072259779	0.0085911072259779	FOS	False	FOS_direct_+/+	FOS_direct_+/+_(1434g)	FOS_direct_+/+_(4505r)	1.3000904572439564	1	0.4186468254964079	114973
chr12:31749077-31749577	ETFBKMT	0.0639926353637009	0.1976570105415074	0.0126485930026618	0.0126485930026618	FOS	False	FOS_direct_+/+	FOS_direct_+/+_(1434g)	FOS_direct_+/+_(4505r)	0.8530549731624586	1	0.1544892576592123	2396
chr17:9880447-9880947	GAS7	0.0020944843414512	0.7012856387524216	0.0014688317892515	0.0014688317892515	FOS	False	FOS_direct_+/+	FOS_direct_+/+_(1434g)	FOS_direct_+/+_(4505r)	1.3100853086687378	1	0.6117087836518691	145781
chr17:43127100-43127600	VAT1	0.0269353795819186	0.3079708630169007	0.0082953120955312	0.0082953120955312	FOS	False	FOS_direct_+/+	FOS_direct_+/+_(1434g)	FOS_direct_+/+_(4505r)	1.681587805264659	1	0.3686542561500894	41807
chr1:169527417-169527917	C1orf112	0.1101069859845353	0.3085535656791198	0.0339739031317092	0.0339739031317092	FOS	False	FOS_direct_+/+	FOS_direct_+/+_(1434g)	FOS_direct_+/+_(4505r)	1.124936382506904	1	0.3408413798890783	20516
chr8:125439607-125440107	TRIB1	0.0492201380679068	0.493953051618569	0.0243124373997298	0.0243124373997298	FOS	False	FOS_direct_+/+	FOS_direct_+/+_(1434g)	FOS_direct_+/+_(4505r)	2.120862199657512	1	0.5696464266498038	111411
chr1:203830800-203831300	ATP2B4	0.0242893261358488	0.3740624953117318	0.009085725943816	0.009085725943816	FOS	False	FOS_direct_+/+	FOS_direct_+/+_(1434g)	FOS_direct_+/+_(4505r)	1.0387001705531196	1	0.3574480042321853	130255
chr17:74779061-74779561	RAB37	0.0364902574185478	0.4842542945525696	0.0176705638642605	0.0176705638642605	FOS	False	FOS_direct_+/+	FOS_direct_+/+_(1434g)	FOS_direct_+/+_(4505r)	1.015187558167457	1	0.2715386526042702	23631
chr6:158057164-158057664	SERAC1	0.0257190990854379	0.3442947322183836	0.0088549503325189	0.0088549503325189	FOS	False	FOS_direct_+/+	FOS_direct_+/+_(1434g)	FOS_direct_+/+_(4505r)	1.6436073403415792	1	0.2671869801056608	66838
chr12:14774239-14774739	H2AFJ	0.0223196006591904	0.1856976158165699	0.0041446966283896	0.0041446966283896	FOS	False	FOS_direct_+/+	FOS_direct_+/+_(1434g)	FOS_direct_+/+_(4505r)	5.31863574683015	1	0.7067924977183404	27053
chr22:50542269-50542769	ARSA	0.0317289960279021	0.3168717592311726	0.0100540227900002	0.0100540227900002	FOS	False	FOS_direct_+/+	FOS_direct_+/+_(1434g)	FOS_direct_+/+_(4505r)	1.9133606006788224	1	0.4660879392909461	84744
chr1:151200227-151200727	C1orf56	0.0126049333694278	0.1699312388484098	0.0021419719430685	0.0021419719430685	FOS	False	FOS_direct_+/+	FOS_direct_+/+_(1434g)	FOS_direct_+/+_(4505r)	4.34358202897416	1	0.3486711051283461	120674
chr11:781910-782410	TALDO1	0.0664105188582708	0.7744953530018172	0.0514346382461703	0.0514346382461703	FOS	False	FOS_direct_+/+	FOS_direct_+/+_(1434g)	FOS_direct_+/+_(4505r)	6.94578862761849	1	0.7103058781705206	15930
chr19:35793206-35793706	HCST	0.0197012924761473	0.2990263900810648	0.0058912063690735	0.0058912063690735	FOS	False	FOS_direct_+/+	FOS_direct_+/+_(1434g)	FOS_direct_+/+_(4505r)	8.285137637750253	1	0.7528879101018686	29625
chr1:156383903-156384403	TMEM79	0.0279474671326579	0.2068827005682365	0.0057818474744462	0.0057818474744462	FOS	False	FOS_direct_+/+	FOS_direct_+/+_(1434g)	FOS_direct_+/+_(4505r)	1.3456327599596616	1	0.2529880303608338	103691
chr11:35178871-35179371	CD44	0.0093356468625777	0.2724689346672843	0.0025436737550765	0.0025436737550765	FOS	False	FOS_direct_+/+	FOS_direct_+/+_(1434g)	FOS_direct_+/+_(4505r)	4.35488105199359	1	0.6823736314155608	135968
chr7:112990591-112991091	SMIM30	0.0129618771619494	0.1668317647711019	0.0021624528416742	0.0021624528416742	FOS	False	FOS_direct_+/+	FOS_direct_+/+_(1434g)	FOS_direct_+/+_(4505r)	2.261241086683936	1	0.5024949278470774	157725
chr18:21699434-21699934	SNRPD1	0.0572127010966742	0.188672210891385	0.0107944468069774	0.0107944468069774	FOS	False	FOS_direct_+/+	FOS_direct_+/+_(1434g)	FOS_direct_+/+_(4505r)	0.871967417403452	1	0.4027390989336967	90681
chr9:137218740-137219240	EXD3	0.0264969226153946	0.2992636582659159	0.0079295659946718	0.0079295659946718	FOS	False	FOS_direct_+/+	FOS_direct_+/+_(1434g)	FOS_direct_+/+_(4505r)	1.7507769405533915	1	0.1685642714440902	79654
chr2:130332457-130332957	MZT2B	0.1351907212100647	0.5168633727535626	0.0698751321296206	0.0698751321296206	FOS	False	FOS_direct_+/+	FOS_direct_+/+_(1434g)	FOS_direct_+/+_(4505r)	1.326454517090833	1	0.5583840606261387	2691
chr13:113205286-113205786	GRTP1	0.0062356092936364	0.2662635197789311	0.0016603152784898	0.0016603152784898	FOS	False	FOS_direct_+/+	FOS_direct_+/+_(1434g)	FOS_direct_+/+_(4505r)	1.9645594008162424	1	0.1847267304063413	149266
chr4:121711567-121712067	ANXA5	0.0155329717180049	0.2462904196931759	0.0038256221235096	0.0038256221235096	FOS	False	FOS_direct_+/+	FOS_direct_+/+_(1434g)	FOS_direct_+/+_(4505r)	1.4068019099255986	1	0.6660176386091027	37543
chrX:49172354-49172854	PLP2	0.0529048265386324	0.5193132488971051	0.0274741773521149	0.0274741773521149	FOS	False	FOS_direct_+/+	FOS_direct_+/+_(1434g)	FOS_direct_+/+_(4505r)	2.2897860350362222	1	0.2507593703198409	105484
chr3:158709675-158710175	MFSD1	0.0162779195571888	0.5658891997848091	0.0092114988723791	0.0092114988723791	FOS	False	FOS_direct_+/+	FOS_direct_+/+_(1434g)	FOS_direct_+/+_(4505r)	2.088401998727292	1	0.6809594168519771	58603
chr16:57112934-57113434	FAM192A	0.0390951611541217	0.5143032818634801	0.0201067696865464	0.0201067696865464	FOS	False	FOS_direct_+/+	FOS_direct_+/+_(1434g)	FOS_direct_+/+_(4505r)	0.8667441065425923	1	0.5061745939368112	88677
chr1:169336091-169336591	SLC19A2	0.060047594939596	0.2221062069974098	0.0133369435513505	0.0133369435513505	FOS	False	FOS_direct_+/+	FOS_direct_+/+_(1434g)	FOS_direct_+/+_(4505r)	1.5515823314018813	1	0.2510664749695815	39595
chrX:134718408-134718908	FAM122B	0.0794738080847024	0.3106804287421694	0.0246909567695282	0.0246909567695282	FOS	False	FOS_direct_+/+	FOS_direct_+/+_(1434g)	FOS_direct_+/+_(4505r)	1.649202568533123	1	0.4498347732693634	53917
chr1:10388112-10388612	CENPS	0.0234612570686292	0.1504506380756104	0.0035297610960311	0.0035297610960311	FOS	False	FOS_direct_+/+	FOS_direct_+/+_(1434g)	FOS_direct_+/+_(4505r)	0.9198817897480644	1	0.3216577270136698	145789
chr11:13338212-13338712	BTBD10	0.0587986168728902	0.175407588149905	0.0103137235722239	0.0103137235722239	FOS	False	FOS_direct_+/+	FOS_direct_+/+_(1434g)	FOS_direct_+/+_(4505r)	2.059957335715388	1	0.2628617564301153	17740
chr19:10979974-10980474	LDLR	0.0395171743408155	0.485040622589126	0.0191674348452321	0.0191674348452321	FOS	False	FOS_direct_+/+	FOS_direct_+/+_(1434g)	FOS_direct_+/+_(4505r)	2.5962317964945587	1	0.6210068808664028	24779
chrX:47264598-47265098	NDUFB11	0.0319733585596272	0.0508557821142543	0.0016260301563693	0.0016260301563693	FOS	False	FOS_direct_+/+	FOS_direct_+/+_(1434g)	FOS_direct_+/+_(4505r)	1.610384788693925	1	0.4575278595774013	78713
chr19:47389494-47389994	CCDC9	0.0162707301294957	0.2639340428607449	0.0042943995833739	0.0042943995833739	FOS	False	FOS_direct_+/+	FOS_direct_+/+_(1434g)	FOS_direct_+/+_(4505r)	0.9112126476149052	1	0.290671384899072	231298
chr16:67525341-67525841	AGRP	0.0155187521766389	0.3278844418645116	0.0050883573958709	0.0050883573958709	FOS	False	FOS_direct_+/+	FOS_direct_+/+_(1434g)	FOS_direct_+/+_(4505r)	2.243022114448373	1	0.379293358205181	87225
chr10:3061746-3062246	PFKP	0.0147681666891849	0.5979785892663531	0.0088310474828491	0.0088310474828491	FOS	False	FOS_direct_+/+	FOS_direct_+/+_(1434g)	FOS_direct_+/+_(4505r)	3.9961910719890255	1	0.5998989890964019	10286
chr11:62560493-62560993	AHNAK	0.0018851495148936	0.6191834482314164	0.0011672533770636	0.0011672533770636	FOS	False	FOS_direct_+/+	FOS_direct_+/+_(1434g)	FOS_direct_+/+_(4505r)	2.3397093281186194	1	0.5556094141048024	95100
chr1:74652647-74653147	CRYZ	0.0587502397558886	0.1597838206923294	0.0093873377747862	0.0093873377747862	FOS	False	FOS_direct_+/+	FOS_direct_+/+_(1434g)	FOS_direct_+/+_(4505r)	2.099463702752772	1	0.4563940682756964	37316
chr1:150572009-150572509	ADAMTSL4	0.0747370960734475	0.3939305993819148	0.0294412290522769	0.0294412290522769	FOS	False	FOS_direct_+/+	FOS_direct_+/+_(1434g)	FOS_direct_+/+_(4505r)	3.71001361382674	1	0.5686253933282139	34043
chr6:32197488-32197988	FKBPL	0.0131070864873666	0.0968511046117261	0.0012694358045428	0.0012694358045428	FOS	False	FOS_direct_+/+	FOS_direct_+/+_(1434g)	FOS_direct_+/+_(4505r)	2.473061490791086	1	0.2422251949642125	80023
chr3:42097062-42097562	ULK4	0.0211046996496288	0.4672570439959552	0.009861319572708	0.009861319572708	FOS	False	FOS_direct_+/+	FOS_direct_+/+_(1434g)	FOS_direct_+/+_(4505r)	1.7162481679466326	1	0.3966411462882591	170373
chr11:95849047-95849547	MAML2	0.0166773158771207	0.3357219793074603	0.0055989414958027	0.0055989414958027	FOS	False	FOS_direct_+/+	FOS_direct_+/+_(1434g)	FOS_direct_+/+_(4505r)	1.5390065855828574	1	0.4610535914997771	143592
chr1:84365568-84366068	GNG5	0.0361313903239409	0.6012581598054656	0.0217242932573857	0.0217242932573857	FOS	False	FOS_direct_+/+	FOS_direct_+/+_(1434g)	FOS_direct_+/+_(4505r)	2.342599156577069	1	0.6984878608362	9646
chr7:100140972-100141472	LAMTOR4	0.0070995838536643	0.4286869603023164	0.0030434990216387	0.0030434990216387	FOS	False	FOS_direct_+/+	FOS_direct_+/+_(1434g)	FOS_direct_+/+_(4505r)	3.511149547151013	1	0.6681830930408961	207948
chr2:240251029-240251529	COPS9	0.0215955160369016	0.4100161299901882	0.0088545099105914	0.0088545099105914	FOS	False	FOS_direct_+/+	FOS_direct_+/+_(1434g)	FOS_direct_+/+_(4505r)	4.531204964182987	1	0.6597737446731681	44811
chr8:96269293-96269793	UQCRB	0.0508460832096448	0.6354546566756658	0.0323103803492872	0.0323103803492872	FOS	False	FOS_direct_+/+	FOS_direct_+/+_(1434g)	FOS_direct_+/+_(4505r)	7.120519707749609	1	0.6808955763655096	12869
chr20:63902649-63903149	TPD52L2	0.0130930995038675	0.1512911549188636	0.0019808701454077	0.0019808701454077	FOS	False	FOS_direct_+/+	FOS_direct_+/+_(1434g)	FOS_direct_+/+_(4505r)	0.9759467320062274	1	0.4936363782374171	160812
chr12:112107259-112107759	ERP29	0.003895545071282	0.0524876380328031	0.0002044679596419	0.0002044679596419	FOS	False	FOS_direct_+/+	FOS_direct_+/+_(1434g)	FOS_direct_+/+_(4505r)	2.0633944676996343	1	0.5911234156212455	173037
chr6:26156949-26157449	HIST1H2BH	0.0023344973036792	0.2939137423891086	0.0006861408391216	0.0006861408391216	FOS	False	FOS_direct_+/+	FOS_direct_+/+_(1434g)	FOS_direct_+/+_(4505r)	0.9388919106735922	1	0.3552174076901448	259589
chr1:155224482-155224982	MTX1	0.0160864472786297	0.2866734383211558	0.0046115571517367	0.0046115571517367	FOS	False	FOS_direct_+/+	FOS_direct_+/+_(1434g)	FOS_direct_+/+_(4505r)	1.1150268345659131	1	0.5750372078242572	245724
chr2:96747599-96748099	ANKRD39	0.0234453802997479	0.155876446652947	0.0036545825715517	0.0036545825715517	FOS	False	FOS_direct_+/+	FOS_direct_+/+_(1434g)	FOS_direct_+/+_(4505r)	1.002465174138773	1	0.2717552749481225	169204
chr20:25676390-25676890	NINL	0.0389344268112879	0.1899419364019851	0.0073952804212373	0.0073952804212373	FOS	False	FOS_direct_+/+	FOS_direct_+/+_(1434g)	FOS_direct_+/+_(4505r)	1.0029542790551536	1	0.1671340947781705	150897
chr12:31746504-31747004	ETFBKMT	0.0198445222248816	0.1370892563030065	0.0027204707934975	0.0027204707934975	FOS	False	FOS_direct_+/+	FOS_direct_+/+_(1434g)	FOS_direct_+/+_(4505r)	0.8530549731624586	1	0.1544892576592123	198679
chr3:23685696-23686196	UBE2E2	0.0445913955893336	0.5873556860525726	0.0261910097484147	0.0261910097484147	FOS	False	FOS_direct_+/+	FOS_direct_+/+_(1434g)	FOS_direct_+/+_(4505r)	3.494164040439995	1	0.6527131700869753	7464
chr12:54382911-54383411	ZNF385A	0.0225677162178475	0.7995099096817847	0.0180431127550554	0.0180431127550554	FOS	False	FOS_direct_+/+	FOS_direct_+/+_(1434g)	FOS_direct_+/+_(4505r)	1.602114890136411	1	0.4123825938886148	84122
chr4:100981637-100982137	PPP3CA	0.0335559646112713	0.3990882721986581	0.0133917919386716	0.0133917919386716	FOS	False	FOS_direct_+/+	FOS_direct_+/+_(1434g)	FOS_direct_+/+_(4505r)	1.1486533336869011	1	0.3431540117699841	125644
chr12:4539272-4539772	RAD51AP1	0.0446357101990758	0.276952036851642	0.0123619508559536	0.0123619508559536	FOS	False	FOS_direct_+/+	FOS_direct_+/+_(1434g)	FOS_direct_+/+_(4505r)	1.0398200832807862	1	0.3943745219665618	117918
chr17:75963601-75964101	TEN1	0.0163817237162373	0.3589585044556048	0.0058803590455854	0.0058803590455854	FOS	False	FOS_direct_+/+	FOS_direct_+/+_(1434g)	FOS_direct_+/+_(4505r)	1.0379995878586026	1	0.3618151876557872	209154
chr20:32681304-32681804	COMMD7	0.0272093460868213	0.536188532364728	0.0145893393448966	0.0145893393448966	FOS	False	FOS_direct_+/+	FOS_direct_+/+_(1434g)	FOS_direct_+/+_(4505r)	0.9601509274612744	1	0.4330387957586388	108696
chr8:124866456-124866956	MTSS1	0.002130647045283	0.7460795368407755	0.0015896321607159	0.0015896321607159	FOS	False	FOS_direct_+/+	FOS_direct_+/+_(1434g)	FOS_direct_+/+_(4505r)	1.5375680919023935	1	0.5044688960074206	249135
chr1:111570686-111571186	TMIGD3	0.0699995760424862	0.3112865225415089	0.0217899246056454	0.0217899246056454	FOS	False	FOS_direct_+/+	FOS_direct_+/+_(1434g)	FOS_direct_+/+_(4505r)	1.7188224512494792	1	0.3598050719440821	34320
chr8:9007469-9007969	ERI1	0.0251221187008936	0.4162547473707867	0.0104572011732594	0.0104572011732594	FOS	False	FOS_direct_+/+	FOS_direct_+/+_(1434g)	FOS_direct_+/+_(4505r)	1.5439620016211075	1	0.41382883662752	84344
chr1:165633512-165634012	MGST3	0.0491790929963595	0.7632359736463956	0.0375352529261231	0.0375352529261231	FOS	False	FOS_direct_+/+	FOS_direct_+/+_(1434g)	FOS_direct_+/+_(4505r)	2.897382448603802	1	0.6621656329978374	948
chr2:28952344-28952844	TOGARAM2	0.0337513794517982	0.0626883452142943	0.0021158181265329	0.0021158181265329	FOS	False	FOS_direct_+/+	FOS_direct_+/+_(1434g)	FOS_direct_+/+_(4505r)	1.8317596404643992	1	0.1417587592082778	161319
chr8:26595556-26596056	DPYSL2	0.0461004053432536	0.6728726172582298	0.0310197003999803	0.0310197003999803	FOS	False	FOS_direct_+/+	FOS_direct_+/+_(1434g)	FOS_direct_+/+_(4505r)	1.7456720400262602	1	0.4887120738734151	134734
chr3:52300007-52300507	GLYCTK	0.0483937500809125	0.2741862086677292	0.013268898857899	0.013268898857899	FOS	False	FOS_direct_+/+	FOS_direct_+/+_(1434g)	FOS_direct_+/+_(4505r)	0.8841162273967209	1	0.2501330606324026	56474
chr3:196885957-196886457	PIGX	0.037860809897766	0.3967225990823919	0.0150202389060061	0.0150202389060061	FOS	False	FOS_direct_+/+	FOS_direct_+/+_(1434g)	FOS_direct_+/+_(4505r)	0.9408056101378044	1	0.4092222782275602	149105
chr1:156114482-156114982	LAMTOR2	0.0054460107085154	0.1037311414673741	0.0005649209072378	0.0005649209072378	FOS	False	FOS_direct_+/+	FOS_direct_+/+_(1434g)	FOS_direct_+/+_(4505r)	5.689586761663921	1	0.7036547785378021	84549
chr5:159050802-159051302	RNF145	0.0192702406838292	0.1068373897801658	0.0020587822150958	0.0020587822150958	FOS	False	FOS_direct_+/+	FOS_direct_+/+_(1434g)	FOS_direct_+/+_(4505r)	0.9603342000845536	1	0.2114363804702195	207211
chr6:34284689-34285189	RPS10	0.0151107559165734	0.5042027521286553	0.0076188847198807	0.0076188847198807	FOS	False	FOS_direct_+/+	FOS_direct_+/+_(1434g)	FOS_direct_+/+_(4505r)	2.0215569455256093	1	0.4141067451631908	95942
chr12:52198007-52198507	ATG101	0.0279717202099498	0.4377606412966672	0.0122449181772785	0.0122449181772785	FOS	False	FOS_direct_+/+	FOS_direct_+/+_(1434g)	FOS_direct_+/+_(4505r)	2.516199110098048	1	0.4780669485139136	33907
chr19:703445-703945	BSG	0.0016957471307814	0.179288663285264	0.0003040282363476	0.0003040282363476	FOS	False	FOS_direct_+/+	FOS_direct_+/+_(1434g)	FOS_direct_+/+_(4505r)	1.3576249841324044	1	0.513323068344522	275281
chr1:28455998-28456498	TAF12	0.0635975634938893	0.5750692843188037	0.0365730053228506	0.0365730053228506	FOS	False	FOS_direct_+/+	FOS_direct_+/+_(1434g)	FOS_direct_+/+_(4505r)	0.9715503750219848	1	0.3871834320969844	140438
chr6:31952255-31952755	C2	0.0663723258598941	0.4245611830500065	0.0281791131888572	0.0281791131888572	FOS	False	FOS_direct_+/+	FOS_direct_+/+_(1434g)	FOS_direct_+/+_(4505r)	0.905327609045684	1	0.4228579715676248	85630
chr12:54384809-54385309	ZNF385A	0.008099511093226	0.821755120834216	0.006655814717112	0.006655814717112	FOS	False	FOS_direct_+/+	FOS_direct_+/+_(1434g)	FOS_direct_+/+_(4505r)	1.602114890136411	1	0.4123825938886148	256314
chr2:10123805-10124305	RRM2	0.0168480628620531	0.2255142993013637	0.0037994790909212	0.0037994790909212	FOS	False	FOS_direct_+/+	FOS_direct_+/+_(1434g)	FOS_direct_+/+_(4505r)	1.2003062061587215	1	0.4071917174496089	250449
chr8:125434347-125434847	NSMCE2	0.010070269392365	0.3299843177301658	0.0033230309747985	0.0033230309747985	FOS	False	FOS_direct_+/+	FOS_direct_+/+_(1434g)	FOS_direct_+/+_(4505r)	1.1655846386989306	1	0.3798198115616616	114199
chr19:3070442-3070942	GNA15	0.0198596033399464	0.357859162236055	0.0071069410135735	0.0071069410135735	FOS	False	FOS_direct_+/+	FOS_direct_+/+_(1434g)	FOS_direct_+/+_(4505r)	1.3577391332077302	1	0.2368011234696189	70618
chr2:37829103-37829603	CDC42EP3	0.0089837940724859	0.5457045214987678	0.0049024970455694	0.0049024970455694	FOS	False	FOS_direct_+/+	FOS_direct_+/+_(1434g)	FOS_direct_+/+_(4505r)	2.0358710148844845	1	0.6118349925910193	155461
chr17:4764404-4764904	PSMB6	0.0249597916677683	0.3901645452829268	0.0097384257664114	0.0097384257664114	FOS	False	FOS_direct_+/+	FOS_direct_+/+_(1434g)	FOS_direct_+/+_(4505r)	2.5540153999803263	1	0.588293194818179	121325
chr1:197838836-197839336	DENND1B	0.0598405438828806	0.4166965958241114	0.0249353509282597	0.0249353509282597	FOS	False	FOS_direct_+/+	FOS_direct_+/+_(1434g)	FOS_direct_+/+_(4505r)	1.852497804918672	1	0.2550306149267781	43760
chr6:31911314-31911814	HSPA1B	0.0519119923028361	0.6444804549295545	0.0334562644156313	0.0334562644156313	FOS	False	FOS_direct_+/+	FOS_direct_+/+_(1434g)	FOS_direct_+/+_(4505r)	2.5955128292024665	1	0.5714672481846257	12635
chr19:18514800-18515300	SSBP4	0.0027518546747057	0.4714858284671263	0.0012974604811247	0.0012974604811247	FOS	False	FOS_direct_+/+	FOS_direct_+/+_(1434g)	FOS_direct_+/+_(4505r)	3.401992032046638	1	0.5094165009701968	198538
chrX:53287371-53287871	HSD17B10	0.0399945312002896	0.3343515062680809	0.0133722317493026	0.0133722317493026	FOS	False	FOS_direct_+/+	FOS_direct_+/+_(1434g)	FOS_direct_+/+_(4505r)	1.5496354081298174	1	0.5489256845316481	105928
chr7:74478214-74478714	CLIP2	0.0169209891285722	0.1784089853962945	0.0030188565023303	0.0030188565023303	FOS	False	FOS_direct_+/+	FOS_direct_+/+_(1434g)	FOS_direct_+/+_(4505r)	1.2257861927215508	1	0.1593810241043828	89671
chr14:34465218-34465718	SPTSSA	0.0677429019417676	0.5364150092587615	0.0363383093723086	0.0363383093723086	FOS	False	FOS_direct_+/+	FOS_direct_+/+_(1434g)	FOS_direct_+/+_(4505r)	2.1629521212718044	1	0.5556400103596185	39222
chr17:75313734-75314234	MIF4GD	0.0308114146213	0.384655202088275	0.0118517709177817	0.0118517709177817	FOS	False	FOS_direct_+/+	FOS_direct_+/+_(1434g)	FOS_direct_+/+_(4505r)	0.9893328187557996	1	0.501157379510248	37432
chr19:11211839-11212339	TMEM205	0.0174558874687694	0.6212632031547813	0.010844700562757	0.010844700562757	FOS	False	FOS_direct_+/+	FOS_direct_+/+_(1434g)	FOS_direct_+/+_(4505r)	1.6702986774378794	1	0.6105795643922604	81359
chr9:98174401-98174901	CORO2A	0.0213379569596736	0.1623781361922561	0.0034648176812623	0.0034648176812623	FOS	False	FOS_direct_+/+	FOS_direct_+/+_(1434g)	FOS_direct_+/+_(4505r)	1.3118622772754878	1	0.3586960245725903	149705
chrX:38803647-38804147	MID1IP1	0.1101660114193852	0.6136598279003337	0.0676044556080861	0.0676044556080861	FOS	False	FOS_direct_+/+	FOS_direct_+/+_(1434g)	FOS_direct_+/+_(4505r)	2.8869068294938565	1	0.6802628536464667	17734
chr8:124790732-124791232	MTSS1	0.0005098627588287	0.6793770064973432	0.0003463890348175	0.0003463890348175	FOS	False	FOS_direct_+/+	FOS_direct_+/+_(1434g)	FOS_direct_+/+_(4505r)	1.5375680919023935	1	0.5044688960074206	193988
chr19:756170-756670	RNF126	0.0079532305956184	0.4333417326480444	0.0034464667264547	0.0034464667264547	FOS	False	FOS_direct_+/+	FOS_direct_+/+_(1434g)	FOS_direct_+/+_(4505r)	1.3025971689734406	1	0.4316102549175613	435
chr19:49552747-49553247	RRAS	0.0109414685300006	0.1473275394786493	0.001611979636808	0.001611979636808	FOS	False	FOS_direct_+/+	FOS_direct_+/+_(1434g)	FOS_direct_+/+_(4505r)	1.4974727143535596	1	0.6300202960288276	151533
chr19:49176930-49177430	LIN7B	0.0399398839130469	0.2135677575823284	0.0085298714454079	0.0085298714454079	FOS	False	FOS_direct_+/+	FOS_direct_+/+_(1434g)	FOS_direct_+/+_(4505r)	1.31041624475168	1	0.2080319824118033	176477
chr3:179654063-179654563	MRPL47	0.0226565103405924	0.4437341551990418	0.0100534674757411	0.0100534674757411	FOS	False	FOS_direct_+/+	FOS_direct_+/+_(1434g)	FOS_direct_+/+_(4505r)	2.39935653222662	1	0.5243074700554343	45409
chr16:84751886-84752386	COTL1	0.0330098504345956	0.7626081672220569	0.0251735815402011	0.0251735815402011	FOS	False	FOS_direct_+/+	FOS_direct_+/+_(1434g)	FOS_direct_+/+_(4505r)	2.3687317102599543	1	0.4227356708894931	85110
chr22:39205285-39205785	APOBEC3H	0.0304408230038636	0.201151906771545	0.0061232295909222	0.0061232295909222	FOS	False	FOS_direct_+/+	FOS_direct_+/+_(1434g)	FOS_direct_+/+_(4505r)	2.7350477566649416	1	0.184646795539926	16895
chr17:81395105-81395605	TMEM105	0.017571772080552	0.2008730715976934	0.003529695831235	0.003529695831235	FOS	False	FOS_direct_+/+	FOS_direct_+/+_(1434g)	FOS_direct_+/+_(4505r)	1.7944178730670617	1	0.3145147688362469	65502
chrX:47619797-47620297	UXT	0.0421986242668598	0.1009852334665992	0.0042614379235581	0.0042614379235581	FOS	False	FOS_direct_+/+	FOS_direct_+/+_(1434g)	FOS_direct_+/+_(4505r)	1.1385284321502387	1	0.3919805773389977	73552
chr9:98232038-98232538	CORO2A	0.0498586571884389	0.3243042789078655	0.0161693758668111	0.0161693758668111	FOS	False	FOS_direct_+/+	FOS_direct_+/+_(1434g)	FOS_direct_+/+_(4505r)	1.3118622772754878	1	0.3586960245725903	86200
chr5:172886838-172887338	DUSP1	0.0334410192158992	0.6230155509202814	0.0208342750101291	0.0208342750101291	FOS	False	FOS_direct_+/+	FOS_direct_+/+_(1434g)	FOS_direct_+/+_(4505r)	14.0440380171896	1	0.9046908521752242	6814
chr19:45040194-45040694	ZNF296	0.0124328957901935	0.1881003993293258	0.0023386326629552	0.0023386326629552	FOS	False	FOS_direct_+/+	FOS_direct_+/+_(1434g)	FOS_direct_+/+_(4505r)	1.15252232129608	1	0.2873833639614615	176455
chr22:41028709-41029209	RBX1	0.0235526263004047	0.4561723968317977	0.0107440579911392	0.0107440579911392	FOS	False	FOS_direct_+/+	FOS_direct_+/+_(1434g)	FOS_direct_+/+_(4505r)	1.0908156091505508	1	0.5584997518064929	117252
chr19:2723038-2723538	SGTA	0.0333634046898541	0.3160306167729991	0.0105438573617817	0.0105438573617817	FOS	False	FOS_direct_+/+	FOS_direct_+/+_(1434g)	FOS_direct_+/+_(4505r)	1.0213895275162383	1	0.4549212038213384	218599
chr11:859648-860148	TALDO1	0.0428697056009941	0.6345669394051572	0.0272036978764229	0.0272036978764229	FOS	False	FOS_direct_+/+	FOS_direct_+/+_(1434g)	FOS_direct_+/+_(4505r)	6.94578862761849	1	0.7103058781705206	36551
chr19:43372423-43372923	ETHE1	0.0196652657605143	0.5256179062092508	0.01033641581409	0.01033641581409	FOS	False	FOS_direct_+/+	FOS_direct_+/+_(1434g)	FOS_direct_+/+_(4505r)	1.260108186663158	1	0.5706102884440444	128225
chr1:156126785-156127285	LMNA	0.0135455102829311	0.7671059599890088	0.0103908416691288	0.0103908416691288	FOS	False	FOS_direct_+/+	FOS_direct_+/+_(1434g)	FOS_direct_+/+_(4505r)	5.993309384282987	1	0.6365573983934006	54646
chr17:43127100-43127600	RPL27	0.1241674659043003	0.6249291939516918	0.0775958743825986	0.0775958743825986	FOS	False	FOS_direct_+/+	FOS_direct_+/+_(1434g)	FOS_direct_+/+_(4505r)	4.746921575725652	1	0.5535494352250897	500
chr19:40614833-40615333	LTBP4	0.0200010020506175	0.1462403110121315	0.0029249527604365	0.0029249527604365	FOS	False	FOS_direct_+/+	FOS_direct_+/+_(1434g)	FOS_direct_+/+_(4505r)	1.0946177890941229	1	0.2193640415558267	108329
chr10:101065747-101066247	PDZD7	0.0119001881786067	0.1615407053286175	0.0019223647919154	0.0019223647919154	FOS	False	FOS_direct_+/+	FOS_direct_+/+_(1434g)	FOS_direct_+/+_(4505r)	2.204123322404607	1	0.2959808329085819	105737
chr19:1415500-1416000	MEX3D	0.0153266050248366	0.1580879741982032	0.0024229519397124	0.0024229519397124	FOS	False	FOS_direct_+/+	FOS_direct_+/+_(1434g)	FOS_direct_+/+_(4505r)	1.101761807867613	1	0.2434694792408579	180545
chr2:74201545-74202045	MTHFD2	0.0198519842192616	0.3892397024441727	0.0077271804304318	0.0077271804304318	FOS	False	FOS_direct_+/+	FOS_direct_+/+_(1434g)	FOS_direct_+/+_(4505r)	1.9032147685641545	1	0.5782003376534947	76348
chr19:1225375-1225875	CIRBP	0.0023937162400535	0.2785146943641451	0.000666685146993	0.000666685146993	FOS	False	FOS_direct_+/+	FOS_direct_+/+_(1434g)	FOS_direct_+/+_(4505r)	1.927730678667208	1	0.3546946689804907	256372
chr1:151972833-151973333	S100A10	0.0762753994364203	0.8554812340778472	0.0652521728396495	0.0652521728396495	FOS	False	FOS_direct_+/+	FOS_direct_+/+_(1434g)	FOS_direct_+/+_(4505r)	6.932346283732843	1	0.709790627703058	499
chr19:7645154-7645654	STXBP2	0.0270527815342685	0.8681644676223002	0.0234862636784006	0.0234862636784006	FOS	False	FOS_direct_+/+	FOS_direct_+/+_(1434g)	FOS_direct_+/+_(4505r)	4.179491116324109	1	0.7173675193840605	82482
chr11:71962518-71963018	LAMTOR1	0.0194469070925286	0.6586103174205983	0.0128079336530591	0.0128079336530591	FOS	False	FOS_direct_+/+	FOS_direct_+/+_(1434g)	FOS_direct_+/+_(4505r)	5.614831753917434	1	0.6716181303147881	39369
chr13:99289411-99289911	GPR183	0.0053755175178439	0.6243719325750895	0.0033563222612074	0.0033563222612074	FOS	False	FOS_direct_+/+	FOS_direct_+/+_(1434g)	FOS_direct_+/+_(4505r)	2.836561888988725	1	0.5997429562652119	192348
chr10:3248648-3249148	PFKP	0.0181728429964961	0.4255019308853257	0.0077325797846849	0.0077325797846849	FOS	False	FOS_direct_+/+	FOS_direct_+/+_(1434g)	FOS_direct_+/+_(4505r)	3.9961910719890255	1	0.5998989890964019	63938
chr11:65481684-65482184	SCYL1	0.0126960415418367	0.3571251322375412	0.0045340755145217	0.0045340755145217	FOS	False	FOS_direct_+/+	FOS_direct_+/+_(1434g)	FOS_direct_+/+_(4505r)	0.9041972885510474	1	0.3414376304427884	184679
chr17:4968926-4969426	PFN1	0.0285443963869856	0.5460107853145431	0.0155855482875876	0.0155855482875876	FOS	False	FOS_direct_+/+	FOS_direct_+/+_(1434g)	FOS_direct_+/+_(4505r)	7.148233661757513	1	0.760419474755412	61782
chr19:11538609-11539109	ECSIT	0.0169849029162819	0.4496693472276236	0.007637590207089	0.007637590207089	FOS	False	FOS_direct_+/+	FOS_direct_+/+_(1434g)	FOS_direct_+/+_(4505r)	0.8583713298056203	1	0.4224452030295629	136712
chr12:6935292-6935792	SPSB2	0.0074168161407723	0.1524307404719299	0.001130550776282	0.001130550776282	FOS	False	FOS_direct_+/+	FOS_direct_+/+_(1434g)	FOS_direct_+/+_(4505r)	1.5727519438490447	1	0.2403061951421953	16262
chr7:12643779-12644279	ARL4A	0.0847953245297182	0.7344562963020598	0.062278459997828	0.062278459997828	FOS	False	FOS_direct_+/+	FOS_direct_+/+_(1434g)	FOS_direct_+/+_(4505r)	3.582225969284725	1	0.7907810435832795	3292
chr17:43129389-43129889	RPL27	0.0245951367373522	0.4049969558150019	0.0099609555064813	0.0099609555064813	FOS	False	FOS_direct_+/+	FOS_direct_+/+_(1434g)	FOS_direct_+/+_(4505r)	4.746921575725652	1	0.5535494352250897	88625
chr11:35146397-35146897	CD44	0.0057698424190894	0.3509267184354152	0.0020247918660205	0.0020247918660205	FOS	False	FOS_direct_+/+	FOS_direct_+/+_(1434g)	FOS_direct_+/+_(4505r)	4.35488105199359	1	0.6823736314155608	60500
chr1:150178486-150178986	VPS45	0.012256208035357	0.2720199038564601	0.0033339325314226	0.0033339325314226	FOS	False	FOS_direct_+/+	FOS_direct_+/+_(1434g)	FOS_direct_+/+_(4505r)	1.9324502967297108	1	0.3753802365215115	123101
chr2:27799072-27799572	MRPL33	0.0228303129140225	0.4981451457613008	0.0113728095543318	0.0113728095543318	FOS	False	FOS_direct_+/+	FOS_direct_+/+_(1434g)	FOS_direct_+/+_(4505r)	3.445537963620411	1	0.7170181011792834	28129
chr12:7966570-7967070	C3AR1	0.0280403316448826	0.6492546455155874	0.0182053155822378	0.0182053155822378	FOS	False	FOS_direct_+/+	FOS_direct_+/+_(1434g)	FOS_direct_+/+_(4505r)	3.493208500062395	1	0.6658556135092251	46007
chr2:25030474-25030974	POMC	0.0198859533282569	0.460972672372019	0.0091668810483918	0.0091668810483918	FOS	False	FOS_direct_+/+	FOS_direct_+/+_(1434g)	FOS_direct_+/+_(4505r)	1.6793623268658715	1	0.4676770122109384	136436
chr12:7036620-7037120	SPSB2	0.0057590252306301	0.1250319851675101	0.0007200623572154	0.0007200623572154	FOS	False	FOS_direct_+/+	FOS_direct_+/+_(1434g)	FOS_direct_+/+_(4505r)	1.5727519438490447	1	0.2403061951421953	261963
chr3:138434358-138434858	ARMC8	0.0312355574533609	0.3737283391636837	0.0116736130098963	0.0116736130098963	FOS	False	FOS_direct_+/+	FOS_direct_+/+_(1434g)	FOS_direct_+/+_(4505r)	1.1493472900471828	1	0.3085825976471968	132510
chrX:38859391-38859891	MID1IP1	0.0936076023309972	0.645903358078773	0.0604614646872935	0.0604614646872935	FOS	False	FOS_direct_+/+	FOS_direct_+/+_(1434g)	FOS_direct_+/+_(4505r)	2.8869068294938565	1	0.6802628536464667	15141
chr15:45641221-45641721	SQOR	0.0819081083030566	0.7507288987259111	0.0614907839430763	0.0614907839430763	FOS	False	FOS_direct_+/+	FOS_direct_+/+_(1434g)	FOS_direct_+/+_(4505r)	2.616141388308237	1	0.6452943904904178	31666
chr16:2143258-2143758	BRICD5	0.0060953854549241	0.0976391682745017	0.0005951483661312	0.0005951483661312	FOS	False	FOS_direct_+/+	FOS_direct_+/+_(1434g)	FOS_direct_+/+_(4505r)	1.0585954765392402	1	0.1818255926951888	131226
chr6:32195140-32195640	FKBPL	0.0113319017050775	0.073616536500579	0.0008342153554928	0.0008342153554928	FOS	False	FOS_direct_+/+	FOS_direct_+/+_(1434g)	FOS_direct_+/+_(4505r)	2.473061490791086	1	0.2422251949642125	164870
chr19:51122572-51123072	CTU1	0.0181238587962037	0.1663526413527104	0.003014951782252	0.003014951782252	FOS	False	FOS_direct_+/+	FOS_direct_+/+_(1434g)	FOS_direct_+/+_(4505r)	2.9363215678709587	1	0.3074609380229122	150148
chr14:24436552-24437052	DHRS1	0.0063132246672806	0.0851479115922055	0.0005375578958313	0.0005375578958313	FOS	False	FOS_direct_+/+	FOS_direct_+/+_(1434g)	FOS_direct_+/+_(4505r)	1.161258596351263	1	0.3730680164344204	268260
chr1:149931082-149931582	VPS45	0.0130756603266855	0.1200777626638333	0.0015700960373806	0.0015700960373806	FOS	False	FOS_direct_+/+	FOS_direct_+/+_(1434g)	FOS_direct_+/+_(4505r)	1.9324502967297108	1	0.3753802365215115	108639
chr12:110760082-110760582	HVCN1	0.0352997486177336	0.4397291372948725	0.0155223280064019	0.0155223280064019	FOS	False	FOS_direct_+/+	FOS_direct_+/+_(1434g)	FOS_direct_+/+_(4505r)	0.9908023472443768	1	0.4019293818250087	134620
chr1:77271820-77272320	PIGK	0.0485473516769266	0.3895065577753777	0.0189095118407903	0.0189095118407903	FOS	False	FOS_direct_+/+	FOS_direct_+/+_(1434g)	FOS_direct_+/+_(4505r)	0.9160399326274676	1	0.4232923409662211	31605
chrX:154368691-154369191	FLNA	0.0195417796759002	0.3891293440980942	0.0076042799077925	0.0076042799077925	FOS	False	FOS_direct_+/+	FOS_direct_+/+_(1434g)	FOS_direct_+/+_(4505r)	1.1632104912211234	1	0.5766094482539498	144541
chr17:18088928-18089428	LLGL1	0.0090829826099712	0.1272636321843295	0.001155933358012	0.001155933358012	FOS	False	FOS_direct_+/+	FOS_direct_+/+_(1434g)	FOS_direct_+/+_(4505r)	1.535186974649473	1	0.1655579626376512	155876
chr14:73753266-73753766	PNMA1	0.0087136061570241	0.0878183632930589	0.0007652146310901	0.0007652146310901	FOS	False	FOS_direct_+/+	FOS_direct_+/+_(1434g)	FOS_direct_+/+_(4505r)	1.509483445575729	1	0.213643938224494	144322
chr7:75951420-75951920	RHBDD2	0.0161808117833935	0.3011140428989706	0.0048722696534849	0.0048722696534849	FOS	False	FOS_direct_+/+	FOS_direct_+/+_(1434g)	FOS_direct_+/+_(4505r)	1.0453297380860809	1	0.1745991806229583	54859
chr4:85725741-85726241	ARHGAP24	0.1289771507232218	0.5797460471598131	0.0747739933057232	0.0747739933057232	FOS	False	FOS_direct_+/+	FOS_direct_+/+_(1434g)	FOS_direct_+/+_(4505r)	1.3920122568518662	1	0.2350660908521361	5953
chr1:65765582-65766082	LEPR	0.0280039812285256	0.2742373766969608	0.0076797383491818	0.0076797383491818	FOS	False	FOS_direct_+/+	FOS_direct_+/+_(1434g)	FOS_direct_+/+_(4505r)	0.9089769991810626	1	0.2918543195762246	104336
chr2:201132317-201132817	NDUFB3	0.0487500251088381	0.595903235665452	0.0290502977011287	0.0290502977011287	FOS	False	FOS_direct_+/+	FOS_direct_+/+_(1434g)	FOS_direct_+/+_(4505r)	1.687147627786182	1	0.5961232596342522	107702
chr16:29721372-29721872	KIF22	0.0150537725682435	0.3858038718665135	0.0058078037430262	0.0058078037430262	FOS	False	FOS_direct_+/+	FOS_direct_+/+_(1434g)	FOS_direct_+/+_(4505r)	2.497699937498598	1	0.5662269018985673	104722
chr7:26868797-26869297	SKAP2	0.0737801562724044	0.317069225549	0.0233934170101754	0.0233934170101754	FOS	False	FOS_direct_+/+	FOS_direct_+/+_(1434g)	FOS_direct_+/+_(4505r)	3.451416233544528	1	0.6417817106729304	7417
chr3:128597809-128598309	RAB7A	0.0016375964436685	0.223060737687459	0.000365283470759	0.000365283470759	FOS	False	FOS_direct_+/+	FOS_direct_+/+_(1434g)	FOS_direct_+/+_(4505r)	3.0780696220479284	1	0.6873256895712702	222709
chr15:90550878-90551378	CRTC3	0.0125489769985665	0.1558004922527908	0.0019551367936456	0.0019551367936456	FOS	False	FOS_direct_+/+	FOS_direct_+/+_(1434g)	FOS_direct_+/+_(4505r)	0.9784234908627664	1	0.2438050644593547	257845
chr13:31951023-31951523	FRY	0.0054137449162209	0.3618918289816652	0.0019591900493713	0.0019591900493713	FOS	False	FOS_direct_+/+	FOS_direct_+/+_(1434g)	FOS_direct_+/+_(4505r)	2.456967504264692	1	0.2803203123950054	93811
chr11:60389389-60389889	MS4A4A	0.031073063010824	0.6651906980354148	0.0206695124742684	0.0206695124742684	FOS	False	FOS_direct_+/+	FOS_direct_+/+_(1434g)	FOS_direct_+/+_(4505r)	2.2507770579623534	1	0.6802379571632494	68256
chr1:159938120-159938620	TAGLN2	0.0644336410562129	0.7034486852844067	0.0453257600890803	0.0453257600890803	FOS	False	FOS_direct_+/+	FOS_direct_+/+_(1434g)	FOS_direct_+/+_(4505r)	10.102899430145545	1	0.7846283298879349	12767
chr14:77607823-77608323	SPTLC2	0.0332408748610752	0.6823143816825182	0.0226807269774204	0.0226807269774204	FOS	False	FOS_direct_+/+	FOS_direct_+/+_(1434g)	FOS_direct_+/+_(4505r)	4.454797780130569	1	0.6015204365152736	41007
chr22:50453204-50453704	PLXNB2	0.008411302958402	0.5963905903840087	0.0050164219372601	0.0050164219372601	FOS	False	FOS_direct_+/+	FOS_direct_+/+_(1434g)	FOS_direct_+/+_(4505r)	0.9634917573815016	1	0.2776593755159445	53704
chr19:49779788-49780288	RRAS	0.0081246464263976	0.5864808122674756	0.0047649492355397	0.0047649492355397	FOS	False	FOS_direct_+/+	FOS_direct_+/+_(1434g)	FOS_direct_+/+_(4505r)	1.4974727143535596	1	0.6300202960288276	39679
chr19:1217941-1218441	CIRBP	0.0013939740693939	0.4155391281201794	0.000579250769418	0.000579250769418	FOS	False	FOS_direct_+/+	FOS_direct_+/+_(1434g)	FOS_direct_+/+_(4505r)	1.927730678667208	1	0.3546946689804907	266587
chr19:45473833-45474333	FOSB	0.0410178517961494	0.5777959225754191	0.0236999475206179	0.0236999475206179	FOS	False	FOS_direct_+/+	FOS_direct_+/+_(1434g)	FOS_direct_+/+_(4505r)	4.100059050297796	1	0.5358152513445308	22895
chr19:58403820-58404320	CHMP2A	0.0361858286821924	0.6500198606483977	0.0235215073174455	0.0235215073174455	FOS	False	FOS_direct_+/+	FOS_direct_+/+_(1434g)	FOS_direct_+/+_(4505r)	1.806585955154776	1	0.575766316153176	51803
chr5:91306974-91307474	ARRDC3	0.0414850901517912	0.650343338964562	0.0269795520465618	0.0269795520465618	FOS	False	FOS_direct_+/+	FOS_direct_+/+_(1434g)	FOS_direct_+/+_(4505r)	4.935348180591547	1	0.664862601406153	5280
chr5:100706659-100707159	ST8SIA4	0.067780073882792	0.5506901678902995	0.0373258202661316	0.0373258202661316	FOS	False	FOS_direct_+/+	FOS_direct_+/+_(1434g)	FOS_direct_+/+_(4505r)	1.7608406562857626	1	0.5043115056913599	101188
chr19:3668217-3668717	MFSD12	0.0035478573040665	0.3226106453370682	0.0011445765344287	0.0011445765344287	FOS	False	FOS_direct_+/+	FOS_direct_+/+_(1434g)	FOS_direct_+/+_(4505r)	1.772633096495047	1	0.3575116735837436	239302
chr20:35561201-35561701	ROMO1	0.0185556855355099	0.3522358319267822	0.0065359773315721	0.0065359773315721	FOS	False	FOS_direct_+/+	FOS_direct_+/+_(1434g)	FOS_direct_+/+_(4505r)	1.6792590257535225	1	0.5403037286918553	88213
chr9:70466977-70467477	KLF9	0.0291673588904445	0.3227098095860366	0.0094125928336629	0.0094125928336629	FOS	False	FOS_direct_+/+	FOS_direct_+/+_(1434g)	FOS_direct_+/+_(4505r)	2.9293145684310584	1	0.434848392321612	88064
chr9:137224636-137225136	NDOR1	0.008587743521488	0.0555072037783241	0.0004766816296432	0.0004766816296432	FOS	False	FOS_direct_+/+	FOS_direct_+/+_(1434g)	FOS_direct_+/+_(4505r)	1.046300323389692	1	0.138845618062769	259925
chr8:11796358-11796858	CTSB	0.0025472034940256	0.4779138367259418	0.0012173437947515	0.0012173437947515	FOS	False	FOS_direct_+/+	FOS_direct_+/+_(1434g)	FOS_direct_+/+_(4505r)	0.8727466277803341	1	0.4500204366911586	232488
chr19:55549376-55549876	ZNF524	0.0073347481397483	0.3087054174424248	0.002264276486316	0.002264276486316	FOS	False	FOS_direct_+/+	FOS_direct_+/+_(1434g)	FOS_direct_+/+_(4505r)	2.286100313457663	1	0.5407514029796818	131343
chr6:26296273-26296773	HIST1H4H	0.0347402204646617	0.3999191453912293	0.0138932792789304	0.0138932792789304	FOS	False	FOS_direct_+/+	FOS_direct_+/+_(1434g)	FOS_direct_+/+_(4505r)	1.5501724577891702	1	0.3499234152701425	198382
chr12:15757667-15758167	STRAP	0.0577651432646191	0.4988041936172935	0.0288134957052957	0.0288134957052957	FOS	False	FOS_direct_+/+	FOS_direct_+/+_(1434g)	FOS_direct_+/+_(4505r)	1.2379699531292496	1	0.3488197039230334	24929
chr3:32579334-32579834	CMTM7	0.0116171798628136	0.5163652970406646	0.0059987085306365	0.0059987085306365	FOS	False	FOS_direct_+/+	FOS_direct_+/+_(1434g)	FOS_direct_+/+_(4505r)	1.498707371329609	1	0.496637528071932	47018
chr12:54411203-54411703	ZNF385A	0.077386422172622	0.7916793894468525	0.0612652354570977	0.0612652354570977	FOS	False	FOS_direct_+/+	FOS_direct_+/+_(1434g)	FOS_direct_+/+_(4505r)	1.602114890136411	1	0.4123825938886148	29372
chr22:42528726-42529226	CYB5R3	0.092477968245113	0.6481401760828495	0.0599386866221717	0.0599386866221717	FOS	False	FOS_direct_+/+	FOS_direct_+/+_(1434g)	FOS_direct_+/+_(4505r)	5.018840080960072	1	0.602605922672418	8708
chr19:12883634-12884134	GADD45GIP1	0.0064225984266639	0.5097847496843524	0.00327414273126	0.00327414273126	FOS	False	FOS_direct_+/+	FOS_direct_+/+_(1434g)	FOS_direct_+/+_(4505r)	2.0896831751870355	1	0.5361826795464202	195424
chr6:42971063-42971563	C6orf226	0.0079007352483433	0.0809401321812707	0.0006394865553301	0.0006394865553301	FOS	False	FOS_direct_+/+	FOS_direct_+/+_(1434g)	FOS_direct_+/+_(4505r)	1.0859050762254154	1	0.346605238255096	68335
chr10:67819744-67820244	DNAJC12	0.0151889358687392	0.3959486709914703	0.0060140389710019	0.0060140389710019	FOS	False	FOS_direct_+/+	FOS_direct_+/+_(1434g)	FOS_direct_+/+_(4505r)	2.121628104662015	1	0.4072781418174148	201041
chr2:144470747-144471247	ZEB2	0.0001998561504595	0.5490446409109903	0.0001097299483629	0.0001097299483629	FOS	False	FOS_direct_+/+	FOS_direct_+/+_(1434g)	FOS_direct_+/+_(4505r)	1.090130703515738	1	0.5874872959008438	215272
chr5:55303192-55303692	PLPP1	0.0241114824130053	0.0711521021167429	0.0017155826588362	0.0017155826588362	FOS	False	FOS_direct_+/+	FOS_direct_+/+_(1434g)	FOS_direct_+/+_(4505r)	3.4372361679746386	1	0.2552054790724467	29609
chr13:99322177-99322677	GPR183	0.0019589724452746	0.4834818248074822	0.0009471275725889	0.0009471275725889	FOS	False	FOS_direct_+/+	FOS_direct_+/+_(1434g)	FOS_direct_+/+_(4505r)	2.836561888988725	1	0.5997429562652119	127871
chr12:6961862-6962362	PTPN6	0.025732940978277	0.5604291850614974	0.0144214911416914	0.0144214911416914	FOS	False	FOS_direct_+/+	FOS_direct_+/+_(1434g)	FOS_direct_+/+_(4505r)	1.8880605546554323	1	0.5432805545558933	68576
chr2:71452523-71453023	DYSF	0.0141135348010482	0.2780926505514327	0.0039248703014733	0.0039248703014733	FOS	False	FOS_direct_+/+	FOS_direct_+/+_(1434g)	FOS_direct_+/+_(4505r)	2.7320475941086486	1	0.5608804735904988	128408
chr5:148776728-148777228	ADRB2	0.0480313242949992	0.4151587184690664	0.019940623040684	0.019940623040684	FOS	False	FOS_direct_+/+	FOS_direct_+/+_(1434g)	FOS_direct_+/+_(4505r)	0.9443656741032148	1	0.4124961073990912	30205
chr19:54100627-54101127	LENG1	0.0494868941243441	0.2501041844814978	0.0123768792974913	0.0123768792974913	FOS	False	FOS_direct_+/+	FOS_direct_+/+_(1434g)	FOS_direct_+/+_(4505r)	1.7240283344932117	1	0.2671035027399829	62270
chr17:79057877-79058377	TIMP2	0.0032911938925875	0.5240585814959953	0.0017247784027777	0.0017247784027777	FOS	False	FOS_direct_+/+	FOS_direct_+/+_(1434g)	FOS_direct_+/+_(4505r)	1.014152425157261	1	0.367074172358304	246586
chr1:153597152-153597652	S100A4	0.0389754778071113	0.7441369318396382	0.0290030924723677	0.0290030924723677	FOS	False	FOS_direct_+/+	FOS_direct_+/+_(1434g)	FOS_direct_+/+_(4505r)	2.7097459645134907	1	0.6084286726619528	14298
chr1:53837177-53837677	YIPF1	0.0348027760080697	0.22959560447105	0.0079905643948433	0.0079905643948433	FOS	False	FOS_direct_+/+	FOS_direct_+/+_(1434g)	FOS_direct_+/+_(4505r)	1.2194907710932874	1	0.3541007442704315	124881
chr17:75191448-75191948	SUMO2	0.0434224930547129	0.6046021830396443	0.0262533340939032	0.0262533340939032	FOS	False	FOS_direct_+/+	FOS_direct_+/+_(1434g)	FOS_direct_+/+_(4505r)	2.6965242854139664	1	0.4996446844127871	16781
chr6:158040318-158040818	SERAC1	0.0190849286389551	0.1143193013362184	0.0021817757080569	0.0021817757080569	FOS	False	FOS_direct_+/+	FOS_direct_+/+_(1434g)	FOS_direct_+/+_(4505r)	1.6436073403415792	1	0.2671869801056608	22104
chr2:27003897-27004397	OST4	0.0456647951054509	0.661174434891917	0.0301923950983017	0.0301923950983017	FOS	False	FOS_direct_+/+	FOS_direct_+/+_(1434g)	FOS_direct_+/+_(4505r)	7.339679007549034	1	0.6376676289920709	17929
chr10:18713189-18713689	NSUN6	0.008776975724512	0.2434627029608063	0.002136866233711	0.002136866233711	FOS	False	FOS_direct_+/+	FOS_direct_+/+_(1434g)	FOS_direct_+/+_(4505r)	1.1164398318183673	1	0.293567335561715	137065
chr17:36103472-36103972	CCL3	0.0169338443106714	0.4276795853850765	0.0072422595137633	0.0072422595137633	FOS	False	FOS_direct_+/+	FOS_direct_+/+_(1434g)	FOS_direct_+/+_(4505r)	3.3210209874081658	1	0.442404677646534	10727
chrX:103626780-103627280	MORF4L2	0.0057371685540698	0.2076648914531162	0.0011914084850291	0.0011914084850291	FOS	False	FOS_direct_+/+	FOS_direct_+/+_(1434g)	FOS_direct_+/+_(4505r)	1.067423840009211	1	0.5366368636930186	105712
chr3:128741878-128742378	RAB7A	0.0308095007716716	0.5784939662418092	0.0178231102993344	0.0178231102993344	FOS	False	FOS_direct_+/+	FOS_direct_+/+_(1434g)	FOS_direct_+/+_(4505r)	3.0780696220479284	1	0.6873256895712702	52784
chr19:46733404-46733904	PPP5D1	0.0132756814335647	0.2181016269192713	0.0028954477191224	0.0028954477191224	FOS	False	FOS_direct_+/+	FOS_direct_+/+_(1434g)	FOS_direct_+/+_(4505r)	1.3315496504985609	1	0.2293352474979242	117387
chr15:99454879-99455379	LRRC28	0.0183354499175621	0.1416333157556842	0.0025969105676966	0.0025969105676966	FOS	False	FOS_direct_+/+	FOS_direct_+/+_(1434g)	FOS_direct_+/+_(4505r)	0.9853313281157948	1	0.3092227397976775	194302
chr5:56851289-56851789	SETD9	0.0078757821632233	0.15951894952526	0.0012563364973671	0.0012563364973671	FOS	False	FOS_direct_+/+	FOS_direct_+/+_(1434g)	FOS_direct_+/+_(4505r)	1.2042489958278937	1	0.4364649747292777	182736
chr3:10191607-10192107	BRK1	0.0331901660886013	0.5862399646901235	0.019457401795841	0.019457401795841	FOS	False	FOS_direct_+/+	FOS_direct_+/+_(1434g)	FOS_direct_+/+_(4505r)	1.956696467293785	1	0.6012526359180592	49702
chr20:63859249-63859749	TPD52L2	0.0058591527896293	0.1737556991449867	0.0010180611893593	0.0010180611893593	FOS	False	FOS_direct_+/+	FOS_direct_+/+_(1434g)	FOS_direct_+/+_(4505r)	0.9759467320062274	1	0.4936363782374171	127290
chr9:128098194-128098694	C9orf16	0.0169081415972298	0.3798021849118574	0.0064217491214269	0.0064217491214269	FOS	False	FOS_direct_+/+	FOS_direct_+/+_(1434g)	FOS_direct_+/+_(4505r)	3.848262195832511	1	0.5849806724830285	28672
chr14:24299060-24299560	GMPR2	0.0146839233221349	0.4718026858018997	0.0069279144614924	0.0069279144614924	FOS	False	FOS_direct_+/+	FOS_direct_+/+_(1434g)	FOS_direct_+/+_(4505r)	0.8734446295561671	1	0.4032255863061527	197083
chr19:39946477-39946977	ZNF780A	0.05548166612687	0.1609062733892343	0.0089273481379003	0.0089273481379003	FOS	False	FOS_direct_+/+	FOS_direct_+/+_(1434g)	FOS_direct_+/+_(4505r)	2.280221199438968	1	0.2124967166510045	115564
chr19:4212512-4213012	EBI3	0.0230627703675902	0.2612176326346162	0.0060244022774176	0.0060244022774176	FOS	False	FOS_direct_+/+	FOS_direct_+/+_(1434g)	FOS_direct_+/+_(4505r)	1.0582633136202753	1	0.204771345589547	239099
chr2:37613951-37614451	CDC42EP3	0.0324834758891039	0.6757764657021852	0.0219515685300608	0.0219515685300608	FOS	False	FOS_direct_+/+	FOS_direct_+/+_(1434g)	FOS_direct_+/+_(4505r)	2.0358710148844845	1	0.6118349925910193	149680
chr19:45632486-45632986	EML2	0.013230335829176	0.3101461446850623	0.0041033376503075	0.0041033376503075	FOS	False	FOS_direct_+/+	FOS_direct_+/+_(1434g)	FOS_direct_+/+_(4505r)	1.2121912578979488	1	0.3359185204134425	71976
chr8:125466868-125467368	NSMCE2	0.0083097810085713	0.1252743527412672	0.0010410024372704	0.0010410024372704	FOS	False	FOS_direct_+/+	FOS_direct_+/+_(1434g)	FOS_direct_+/+_(4505r)	1.1655846386989306	1	0.3798198115616616	182170
chr13:113410359-113410859	CUL4A	0.0041914655398428	0.5476320610327541	0.0022953809123319	0.0022953809123319	FOS	False	FOS_direct_+/+	FOS_direct_+/+_(1434g)	FOS_direct_+/+_(4505r)	1.669427090461681	1	0.4782286222948711	237564
chr20:16864022-16864522	SNRPB2	0.1664721071927033	0.349700162519813	0.058215322940304	0.058215322940304	FOS	False	FOS_direct_+/+	FOS_direct_+/+_(1434g)	FOS_direct_+/+_(4505r)	1.2253238198287586	1	0.4775084789993508	5084
chr11:61695831-61696331	TMEM258	0.0194761960967497	0.2137021329100516	0.0041621046468498	0.0041621046468498	FOS	False	FOS_direct_+/+	FOS_direct_+/+_(1434g)	FOS_direct_+/+_(4505r)	4.062886729511022	1	0.620360046802849	107477
chr16:471322-471822	MRPL28	0.0155021715831316	0.5461625742429063	0.0084667059381983	0.0084667059381983	FOS	False	FOS_direct_+/+	FOS_direct_+/+_(1434g)	FOS_direct_+/+_(4505r)	1.122756560961916	1	0.5214945484710896	139792
chr11:62349644-62350144	ASRGL1	0.0115263257949339	0.4252838226162501	0.0049019598947898	0.0049019598947898	FOS	False	FOS_direct_+/+	FOS_direct_+/+_(1434g)	FOS_direct_+/+_(4505r)	1.3821561028081322	1	0.4869488731510937	173642
chr6:24668447-24668947	GMNN	0.0462715559020944	0.2524233237094427	0.0116800199340139	0.0116800199340139	FOS	False	FOS_direct_+/+	FOS_direct_+/+_(1434g)	FOS_direct_+/+_(4505r)	0.937361917107803	1	0.3832435804674898	28165
chr1:161744036-161744536	FCRLB	0.0639874834943594	0.2781376031175719	0.0177973252886463	0.0177973252886463	FOS	False	FOS_direct_+/+	FOS_direct_+/+_(1434g)	FOS_direct_+/+_(4505r)	3.3425001990361114	1	0.2635996864388945	5585
chr2:171531489-171531989	CYBRD1	0.0495384725089672	0.5035938765948874	0.02494727141138	0.02494727141138	FOS	False	FOS_direct_+/+	FOS_direct_+/+_(1434g)	FOS_direct_+/+_(4505r)	2.457403132208892	1	0.4895061767431469	90369
chr1:34867246-34867746	ZMYM6	0.0292277681128728	0.1305109391597216	0.0038145434659536	0.0038145434659536	FOS	False	FOS_direct_+/+	FOS_direct_+/+_(1434g)	FOS_direct_+/+_(4505r)	0.9627877078599	1	0.2749464043848103	138304
chr9:37913485-37913985	SLC25A51	0.0976889165257556	0.35419039855351	0.0346004762785179	0.0346004762785179	FOS	False	FOS_direct_+/+	FOS_direct_+/+_(1434g)	FOS_direct_+/+_(4505r)	1.7777585790967654	1	0.3525067077381367	22262
chr8:125110777-125111277	SQLE	0.0244945929843491	0.4033679565763575	0.0098803339192664	0.0098803339192664	FOS	False	FOS_direct_+/+	FOS_direct_+/+_(1434g)	FOS_direct_+/+_(4505r)	1.1590506023114182	1	0.4975495202801295	108841
chrX:47529956-47530456	UXT	0.0575503161706212	0.6302717836103365	0.0362723404201962	0.0362723404201962	FOS	False	FOS_direct_+/+	FOS_direct_+/+_(1434g)	FOS_direct_+/+_(4505r)	1.1385284321502387	1	0.3919805773389977	93823
chr3:52670626-52671126	SPCS1	0.0358205299323019	0.5098463050940357	0.0182629648324944	0.0182629648324944	FOS	False	FOS_direct_+/+	FOS_direct_+/+_(1434g)	FOS_direct_+/+_(4505r)	3.641091917116792	1	0.6332115869025197	44392
chr11:6357159-6357659	TIMM10B	0.0065630514958876	0.3061372559830087	0.0020091945758262	0.0020091945758262	FOS	False	FOS_direct_+/+	FOS_direct_+/+_(1434g)	FOS_direct_+/+_(4505r)	1.5500135874037462	1	0.3789178953393087	179095
chr8:143571334-143571834	MROH6	0.0059275577143522	0.2597008104855424	0.0015393915426171	0.0015393915426171	FOS	False	FOS_direct_+/+	FOS_direct_+/+_(1434g)	FOS_direct_+/+_(4505r)	0.8934888270115083	1	0.3239140402869428	167293
chr6:26271331-26271831	AL031777.3	0.0026956683301741	0.1174638380270983	0.0003166435481103	0.0003166435481103	FOS	False	FOS_direct_+/+	FOS_direct_+/+_(1434g)	FOS_direct_+/+_(4505r)	1.5089041656501712	1	0.3111077135944683	130453
chr8:124566414-124566914	MTSS1	8.63445841532753e-05	0.1863091365687222	1.6086784920982094e-05	1.6086784920982094e-05	FOS	False	FOS_direct_+/+	FOS_direct_+/+_(1434g)	FOS_direct_+/+_(4505r)	1.5375680919023935	1	0.5044688960074206	236832
chr11:61699984-61700484	TMEM258	0.0063941211152345	0.2479059272987176	0.0015851405243325	0.0015851405243325	FOS	False	FOS_direct_+/+	FOS_direct_+/+_(1434g)	FOS_direct_+/+_(4505r)	4.062886729511022	1	0.620360046802849	134648
chr4:74056958-74057458	CXCL3	0.0743895118161655	0.6055371612332742	0.04504561381069	0.04504561381069	FOS	False	FOS_direct_+/+	FOS_direct_+/+_(1434g)	FOS_direct_+/+_(4505r)	1.2967464977881558	1	0.3053740782209388	66946
chr19:10303880-10304380	ICAM4	0.0731147195816401	0.4618982373595186	0.033771560099795	0.033771560099795	FOS	False	FOS_direct_+/+	FOS_direct_+/+_(1434g)	FOS_direct_+/+_(4505r)	4.363844500644455	1	0.4256926281386854	20129
chr16:29644314-29644814	C16orf54	0.0342289925489865	0.4803232013653817	0.016440979280641	0.016440979280641	FOS	False	FOS_direct_+/+	FOS_direct_+/+_(1434g)	FOS_direct_+/+_(4505r)	0.8822653265891769	1	0.4722513289599369	36349
chr17:7587288-7587788	MPDU1	0.0315461834399933	0.5360108442896373	0.0169090964197865	0.0169090964197865	FOS	False	FOS_direct_+/+	FOS_direct_+/+_(1434g)	FOS_direct_+/+_(4505r)	2.079533729208131	1	0.5785551513771038	99746
chr19:5830158-5830658	NDUFA11	0.0750729903167821	0.7813173095324826	0.0586558268128663	0.0586558268128663	FOS	False	FOS_direct_+/+	FOS_direct_+/+_(1434g)	FOS_direct_+/+_(4505r)	1.5444587240084482	1	0.4931310267748613	31285
chr12:14910054-14910554	ARHGDIB	0.0604650671511448	0.5309210118937769	0.0321021746361109	0.0321021746361109	FOS	False	FOS_direct_+/+	FOS_direct_+/+_(1434g)	FOS_direct_+/+_(4505r)	2.154069913408727	1	0.5435964912028671	29996
chr9:136385965-136386465	CARD9	0.0629257740113999	0.5228444716669383	0.0329003930672235	0.0329003930672235	FOS	False	FOS_direct_+/+	FOS_direct_+/+_(1434g)	FOS_direct_+/+_(4505r)	1.583610859371572	1	0.4768921546038883	63555
chr17:81471898-81472398	TMEM105	0.0313616370005654	0.2813512376888884	0.0088236353860587	0.0088236353860587	FOS	False	FOS_direct_+/+	FOS_direct_+/+_(1434g)	FOS_direct_+/+_(4505r)	1.7944178730670617	1	0.3145147688362469	27328
chr15:79926586-79927086	MTHFS	0.0305168879476988	0.4127450339565958	0.0125956939522226	0.0125956939522226	FOS	False	FOS_direct_+/+	FOS_direct_+/+_(1434g)	FOS_direct_+/+_(4505r)	1.9133227595248	1	0.5185280003348307	29691
chrX:103731018-103731518	MORF4L2	0.0213071804771447	0.1096880548715627	0.0023371431813353	0.0023371431813353	FOS	False	FOS_direct_+/+	FOS_direct_+/+_(1434g)	FOS_direct_+/+_(4505r)	1.067423840009211	1	0.5366368636930186	143613
chr12:110314284-110314784	ARPC3	0.0500298184710909	0.5032024487660278	0.0251751271659728	0.0251751271659728	FOS	False	FOS_direct_+/+	FOS_direct_+/+_(1434g)	FOS_direct_+/+_(4505r)	1.4504846447527642	1	0.6356433003387513	79130
chr17:18922000-18922500	PRPSAP2	0.0144793864765724	0.3304476655004517	0.0047846794590621	0.0047846794590621	FOS	False	FOS_direct_+/+	FOS_direct_+/+_(1434g)	FOS_direct_+/+_(4505r)	1.034294459572433	1	0.4182104757521517	254603
chr10:7956456-7956956	ATP5F1C	0.0520489919689853	0.5998506636750434	0.0312216223762128	0.0312216223762128	FOS	False	FOS_direct_+/+	FOS_direct_+/+_(1434g)	FOS_direct_+/+_(4505r)	1.8842203054553968	1	0.4479964688754315	129635
chr1:2224083-2224583	FAAP20	0.0645520029775968	0.5112356976737787	0.0330012882784915	0.0330012882784915	FOS	False	FOS_direct_+/+	FOS_direct_+/+_(1434g)	FOS_direct_+/+_(4505r)	1.6553784590559697	1	0.4940793785640622	39262
chr2:85564703-85565203	VAMP8	0.0073508665453876	0.0940016211036635	0.0006909933717831	0.0006909933717831	FOS	False	FOS_direct_+/+	FOS_direct_+/+_(1434g)	FOS_direct_+/+_(4505r)	0.963315983238541	1	0.4911780633863458	196389
chr14:23647184-23647684	JPH4	0.0077595508211744	0.1210426773396119	0.0009392368063477	0.0009392368063477	FOS	False	FOS_direct_+/+	FOS_direct_+/+_(1434g)	FOS_direct_+/+_(4505r)	2.1417993178878416	1	0.2096143083772834	146944
chr10:88996900-88997400	ACTA2	0.0682662066550133	0.5244415259159261	0.0358016335866471	0.0358016335866471	FOS	False	FOS_direct_+/+	FOS_direct_+/+_(1434g)	FOS_direct_+/+_(4505r)	2.181954913316346	1	0.5372914318900505	63896
chr5:67182446-67182946	CD180	0.0581851441238273	0.5533099861315142	0.032194421288215	0.032194421288215	FOS	False	FOS_direct_+/+	FOS_direct_+/+_(1434g)	FOS_direct_+/+_(4505r)	2.7754429669286886	1	0.5540724930940024	80576
chr12:124774447-124774947	UBC	0.0274489184768909	0.4973976092106122	0.0136530264258225	0.0136530264258225	FOS	False	FOS_direct_+/+	FOS_direct_+/+_(1434g)	FOS_direct_+/+_(4505r)	4.837294665185541	1	0.5862296625838816	97617
chr6:26031776-26032276	HIST1H4A	0.0135896183349472	0.0879546891649147	0.0011952706565201	0.0011952706565201	FOS	False	FOS_direct_+/+	FOS_direct_+/+_(1434g)	FOS_direct_+/+_(4505r)	0.8992321639413726	1	0.2053795960163454	146810
chr3:37114750-37115250	LRRFIP2	0.0229618339046348	0.4929660786200829	0.0113194052178935	0.0113194052178935	FOS	False	FOS_direct_+/+	FOS_direct_+/+_(1434g)	FOS_direct_+/+_(4505r)	1.1855150713831504	1	0.535670867768256	226841
chr5:172869178-172869678	DUSP1	0.0242301632220533	0.6637988344362584	0.0160839541049993	0.0160839541049993	FOS	False	FOS_direct_+/+	FOS_direct_+/+_(1434g)	FOS_direct_+/+_(4505r)	14.0440380171896	1	0.9046908521752242	5873
chr20:45993342-45993842	CTSA	0.0628038911276063	0.6084001713474215	0.0382098981233205	0.0382098981233205	FOS	False	FOS_direct_+/+	FOS_direct_+/+_(1434g)	FOS_direct_+/+_(4505r)	0.965883568573813	1	0.571115970311358	31686
chr5:141604231-141604731	RELL2	0.0504242646579215	0.3174610625304693	0.0160077406356213	0.0160077406356213	FOS	False	FOS_direct_+/+	FOS_direct_+/+_(1434g)	FOS_direct_+/+_(4505r)	1.084517107730608	1	0.3081487321410891	37678
chr11:110429510-110430010	FDX1	0.0778087707099869	0.4641279126894753	0.0361132223385602	0.0361132223385602	FOS	False	FOS_direct_+/+	FOS_direct_+/+_(1434g)	FOS_direct_+/+_(4505r)	6.922511627935107	1	0.6288514306930555	4299
chr2:130183018-130183518	MZT2B	0.0669806939903046	0.5141714159621046	0.0344395582711193	0.0344395582711193	FOS	False	FOS_direct_+/+	FOS_direct_+/+_(1434g)	FOS_direct_+/+_(4505r)	1.326454517090833	1	0.5583840606261387	61886
chr11:60206531-60207031	MS4A4E	0.0341737916946216	0.2253695828101274	0.007701733177257	0.007701733177257	FOS	False	FOS_direct_+/+	FOS_direct_+/+_(1434g)	FOS_direct_+/+_(4505r)	2.206162151006024	1	0.2810538965822182	32235
chr20:25321394-25321894	NINL	0.0454117126191375	0.1599476632567613	0.0072634973179186	0.0072634973179186	FOS	False	FOS_direct_+/+	FOS_direct_+/+_(1434g)	FOS_direct_+/+_(4505r)	1.0029542790551536	1	0.1671340947781705	113581
chr7:5583484-5583984	ACTB	0.0018724155415011	0.1934270783523553	0.0003621758676541	0.0003621758676541	FOS	False	FOS_direct_+/+	FOS_direct_+/+_(1434g)	FOS_direct_+/+_(4505r)	9.84190894632532	1	0.7808118183428192	54899
chr5:56812091-56812591	SETD9	0.015013527590975	0.2302428150755267	0.0034567568567601	0.0034567568567601	FOS	False	FOS_direct_+/+	FOS_direct_+/+_(1434g)	FOS_direct_+/+_(4505r)	1.2042489958278937	1	0.4364649747292777	145973
chr19:851848-852348	R3HDM4	0.0081186032639598	0.1194241302745361	0.0009695571338424	0.0009695571338424	FOS	False	FOS_direct_+/+	FOS_direct_+/+_(1434g)	FOS_direct_+/+_(4505r)	3.695316631730112	1	0.412366586999132	171289
chr9:19116422-19116922	PLIN2	0.0367087015613663	0.6691107907868644	0.0245621883304848	0.0245621883304848	FOS	False	FOS_direct_+/+	FOS_direct_+/+_(1434g)	FOS_direct_+/+_(4505r)	2.098463627939664	1	0.5936642606400387	40073
chr3:50627389-50627889	MAPKAPK3	0.0507243314377306	0.4411163639803641	0.0223753326491466	0.0223753326491466	FOS	False	FOS_direct_+/+	FOS_direct_+/+_(1434g)	FOS_direct_+/+_(4505r)	1.4286345827554014	1	0.4834633912660256	10150
chr12:13094317-13094817	HEBP1	0.0868155913670772	0.5338898942601102	0.0463499668950978	0.0463499668950978	FOS	False	FOS_direct_+/+	FOS_direct_+/+_(1434g)	FOS_direct_+/+_(4505r)	1.1521502445744627	1	0.5607639231085945	25971
chrX:119745421-119745921	NDUFA1	0.0293902487380026	0.5278733643815191	0.0155143294813391	0.0155143294813391	FOS	False	FOS_direct_+/+	FOS_direct_+/+_(1434g)	FOS_direct_+/+_(4505r)	3.618945678834917	1	0.6722885556529583	80932
chr4:119209012-119209512	C4orf3	0.0634735431965094	0.4029055223800473	0.0255738410789021	0.0255738410789021	FOS	False	FOS_direct_+/+	FOS_direct_+/+_(1434g)	FOS_direct_+/+_(4505r)	3.487287130482492	1	0.6204924544179483	4621
chr11:73521720-73522220	FAM168A	0.0099243617258295	0.2243451008090227	0.0022264819318464	0.0022264819318464	FOS	False	FOS_direct_+/+	FOS_direct_+/+_(1434g)	FOS_direct_+/+_(4505r)	1.8584810190482208	1	0.3154641089757917	159236
chr17:74785086-74785586	RAB37	0.023594868341602	0.5119362812863177	0.01207906915624	0.01207906915624	FOS	False	FOS_direct_+/+	FOS_direct_+/+_(1434g)	FOS_direct_+/+_(4505r)	1.015187558167457	1	0.2715386526042702	161743
chr19:6535972-6536472	TNFSF9	0.0128394106071972	0.5692688433679347	0.0073090764258851	0.0073090764258851	FOS	False	FOS_direct_+/+	FOS_direct_+/+_(1434g)	FOS_direct_+/+_(4505r)	3.6780852176386665	1	0.6989158244198638	34628
chr2:218381722-218382222	SLC11A1	0.0367544933623637	0.7509734989163812	0.0276016504812331	0.0276016504812331	FOS	False	FOS_direct_+/+	FOS_direct_+/+_(1434g)	FOS_direct_+/+_(4505r)	0.9568966561512954	1	0.3773842283026222	194615
chr16:384205-384705	MRPL28	0.0333956278427339	0.4636901148225485	0.0154852225089683	0.0154852225089683	FOS	False	FOS_direct_+/+	FOS_direct_+/+_(1434g)	FOS_direct_+/+_(4505r)	1.122756560961916	1	0.5214945484710896	200550
chr11:35337219-35337719	CD44	0.0253559470632953	0.5414000862520665	0.0137277119270709	0.0137277119270709	FOS	False	FOS_direct_+/+	FOS_direct_+/+_(1434g)	FOS_direct_+/+_(4505r)	4.35488105199359	1	0.6823736314155608	13711
chr3:52085825-52086325	TWF2	0.0072718339030334	0.4442506581811793	0.0032305169976068	0.0032305169976068	FOS	False	FOS_direct_+/+	FOS_direct_+/+_(1434g)	FOS_direct_+/+_(4505r)	2.063105756290775	1	0.2547957356262572	138057
chr19:17317170-17317670	ANO8	0.0187543867050694	0.2417392962444977	0.0045336722435806	0.0045336722435806	FOS	False	FOS_direct_+/+	FOS_direct_+/+_(1434g)	FOS_direct_+/+_(4505r)	2.2803160441815504	1	0.2932065951566958	197055
chr17:74913699-74914199	ATP5PD	0.0209637556939966	0.4890265393425685	0.0102518328986582	0.0102518328986582	FOS	False	FOS_direct_+/+	FOS_direct_+/+_(1434g)	FOS_direct_+/+_(4505r)	3.955057082353581	1	0.6194033171138206	18237
chr19:18426158-18426658	KXD1	0.0088893526064622	0.5069485970952337	0.0045064448329308	0.0045064448329308	FOS	False	FOS_direct_+/+	FOS_direct_+/+_(1434g)	FOS_direct_+/+_(4505r)	1.1329694115914752	1	0.5251118956143831	190385
chr16:85715515-85716015	COX4I1	0.0162684638072623	0.4994731145450664	0.008125660286677	0.008125660286677	FOS	False	FOS_direct_+/+	FOS_direct_+/+_(1434g)	FOS_direct_+/+_(4505r)	2.406280559324001	1	0.5440453686443574	93078
chr10:3091385-3091885	PFKP	0.0387828402518875	0.6184453207520788	0.0239850660792552	0.0239850660792552	FOS	False	FOS_direct_+/+	FOS_direct_+/+_(1434g)	FOS_direct_+/+_(4505r)	3.9961910719890255	1	0.5998989890964019	44152
chr19:10372698-10373198	ICAM4	0.0100815766705931	0.3139515823862255	0.0031651269486807	0.0031651269486807	FOS	False	FOS_direct_+/+	FOS_direct_+/+_(1434g)	FOS_direct_+/+_(4505r)	4.363844500644455	1	0.4256926281386854	141847
chr3:42487109-42487609	SEC22C	0.0193290067339649	0.18341952509048	0.0035453172356145	0.0035453172356145	FOS	False	FOS_direct_+/+	FOS_direct_+/+_(1434g)	FOS_direct_+/+_(4505r)	1.2957793437363665	1	0.4123587204203176	133762
chr13:99101815-99102315	UBAC2	0.0354009686372398	0.5885703109019329	0.0208359591170498	0.0208359591170498	FOS	False	FOS_direct_+/+	FOS_direct_+/+_(1434g)	FOS_direct_+/+_(4505r)	3.689974866342263	1	0.5944545190814442	98786
chr5:964767-965267	ZDHHC11	0.0175863078507611	0.0907928573956307	0.0015967111408098	0.0015967111408098	FOS	False	FOS_direct_+/+	FOS_direct_+/+_(1434g)	FOS_direct_+/+_(4505r)	1.8039727131564944	1	0.1631966029251211	85346
chr3:10017891-10018391	BRK1	0.0187734066403196	0.6049500516446508	0.0113569733166073	0.0113569733166073	FOS	False	FOS_direct_+/+	FOS_direct_+/+_(1434g)	FOS_direct_+/+_(4505r)	1.956696467293785	1	0.6012526359180592	100997
chr3:42051769-42052269	ULK4	0.0178151147791243	0.3436935639151788	0.0061229402899952	0.0061229402899952	FOS	False	FOS_direct_+/+	FOS_direct_+/+_(1434g)	FOS_direct_+/+_(4505r)	1.7162481679466326	1	0.3966411462882591	156579
chr19:12702856-12703356	JUNB	0.0280552831127707	0.0743476475947318	0.0020858443020387	0.0020858443020387	FOS	False	FOS_direct_+/+	FOS_direct_+/+_(1434g)	FOS_direct_+/+_(4505r)	6.950166617342809	1	0.7541887331184784	5652
chr1:161083392-161083892	UFC1	0.0175219974579401	0.1123215011472555	0.0019680970575742	0.0019680970575742	FOS	False	FOS_direct_+/+	FOS_direct_+/+_(1434g)	FOS_direct_+/+_(4505r)	1.2328500506374374	1	0.4799208434725742	13488
chr7:5543134-5543634	FSCN1	0.0064613721922453	0.4763341258538883	0.0030777720750098	0.0030777720750098	FOS	False	FOS_direct_+/+	FOS_direct_+/+_(1434g)	FOS_direct_+/+_(4505r)	1.0199238471358574	1	0.3801326336217707	189065
chr13:46683730-46684230	ESD	0.0413360658866677	0.5656533431566463	0.023381883861737	0.023381883861737	FOS	False	FOS_direct_+/+	FOS_direct_+/+_(1434g)	FOS_direct_+/+_(4505r)	2.287437488647323	1	0.4960063705165501	57895
chr19:12974050-12974550	GADD45GIP1	0.0366566012833055	0.6462365373507877	0.0236888350843718	0.0236888350843718	FOS	False	FOS_direct_+/+	FOS_direct_+/+_(1434g)	FOS_direct_+/+_(4505r)	2.0896831751870355	1	0.5361826795464202	68367
chr1:235862671-235863171	LYST	0.0091899652444047	0.2731262501175021	0.0025100207459144	0.0025100207459144	FOS	False	FOS_direct_+/+	FOS_direct_+/+_(1434g)	FOS_direct_+/+_(4505r)	3.4250428531610817	1	0.5716494886607891	27800
chr20:35119993-35120493	MMP24OS	0.0226336601939059	0.3844834072028079	0.0087022667888235	0.0087022667888235	FOS	False	FOS_direct_+/+	FOS_direct_+/+_(1434g)	FOS_direct_+/+_(4505r)	0.9268755016120152	1	0.573733067524259	241189
chr9:32572175-32572675	SMIM27	0.0309934670503353	0.163935161230827	0.005080919017999	0.005080919017999	FOS	False	FOS_direct_+/+	FOS_direct_+/+_(1434g)	FOS_direct_+/+_(4505r)	2.996826528496398	1	0.3279107457797843	102119
chr1:46396329-46396829	UQCRH	0.0243747875957438	0.6056794562388189	0.0147633080969268	0.0147633080969268	FOS	False	FOS_direct_+/+	FOS_direct_+/+_(1434g)	FOS_direct_+/+_(4505r)	1.108923373769429	1	0.4193441544822583	211309
chrX:78119357-78119857	PGK1	0.0091567395948944	0.2675361050424336	0.0024497584461058	0.0024497584461058	FOS	False	FOS_direct_+/+	FOS_direct_+/+_(1434g)	FOS_direct_+/+_(4505r)	1.2664992063669174	1	0.5723783988145121	160051
chr19:756170-756670	MED16	0.0075664911993482	0.4689856159022922	0.0035485755353456	0.0035485755353456	FOS	False	FOS_direct_+/+	FOS_direct_+/+_(1434g)	FOS_direct_+/+_(4505r)	0.8954518682806164	1	0.4339095995552777	294
chr1:156113845-156114345	LAMTOR2	0.0029732087675348	0.1893852788639336	0.0005630819715602	0.0005630819715602	FOS	False	FOS_direct_+/+	FOS_direct_+/+_(1434g)	FOS_direct_+/+_(4505r)	5.689586761663921	1	0.7036547785378021	18632
chr20:62364482-62364982	RPS21	0.0035360863450136	0.3999627140379311	0.0014143026916241	0.0014143026916241	FOS	False	FOS_direct_+/+	FOS_direct_+/+_(1434g)	FOS_direct_+/+_(4505r)	3.666101230609878	1	0.4974675125160911	151999
chr5:172910874-172911374	DUSP1	0.0379787183223441	0.6954931101098364	0.0264139369239925	0.0264139369239925	FOS	False	FOS_direct_+/+	FOS_direct_+/+_(1434g)	FOS_direct_+/+_(4505r)	14.0440380171896	1	0.9046908521752242	13622
chr6:166940602-166941102	AL159163.1	0.0125823288217686	0.1251349065246028	0.0015744885409738	0.0015744885409738	FOS	False	FOS_direct_+/+	FOS_direct_+/+_(1434g)	FOS_direct_+/+_(4505r)	1.403105426633107	1	0.1599030163872759	11277
chr12:55847046-55847546	ITGA7	0.0171471584840966	0.1673461432427753	0.0028695108398862	0.0028695108398862	FOS	False	FOS_direct_+/+	FOS_direct_+/+_(1434g)	FOS_direct_+/+_(4505r)	0.9210156816548912	1	0.1877219052432592	253421
chr1:152001578-152002078	S100A10	0.0471282605552581	0.7033585785681402	0.0331480663545352	0.0331480663545352	FOS	False	FOS_direct_+/+	FOS_direct_+/+_(1434g)	FOS_direct_+/+_(4505r)	6.932346283732843	1	0.709790627703058	31427
chr1:96711991-96712491	PTBP2	0.0187889936213836	0.1190158527873199	0.0022361880988644	0.0022361880988644	FOS	False	FOS_direct_+/+	FOS_direct_+/+_(1434g)	FOS_direct_+/+_(4505r)	0.999724630335574	1	0.3397986268435165	149429
chr17:21199304-21199804	TMEM11	0.0164632673571946	0.5105358288466738	0.0084050878457297	0.0084050878457297	FOS	False	FOS_direct_+/+	FOS_direct_+/+_(1434g)	FOS_direct_+/+_(4505r)	2.614476939760177	1	0.5107102747316989	206190
chr1:28105172-28105672	XKR8	0.0303185184121804	0.2472035333747518	0.0074948448781784	0.0074948448781784	FOS	False	FOS_direct_+/+	FOS_direct_+/+_(1434g)	FOS_direct_+/+_(4505r)	1.6342639411232671	1	0.4255836223942517	77577
chrX:13648229-13648729	RAB9A	0.010325400852527	0.3122062600126301	0.0032236547832986	0.0032236547832986	FOS	False	FOS_direct_+/+	FOS_direct_+/+_(1434g)	FOS_direct_+/+_(4505r)	1.1749457962903154	1	0.5262445904060998	158767
chr9:35718971-35719471	TESK1	0.034597508173188	0.2230587485384348	0.0077172768756595	0.0077172768756595	FOS	False	FOS_direct_+/+	FOS_direct_+/+_(1434g)	FOS_direct_+/+_(4505r)	0.9864439995690716	1	0.2393228041803142	77145
chr5:100777704-100778204	ST8SIA4	0.0201833499021252	0.5008520738633695	0.0101088726559894	0.0101088726559894	FOS	False	FOS_direct_+/+	FOS_direct_+/+_(1434g)	FOS_direct_+/+_(4505r)	1.7608406562857626	1	0.5043115056913599	122540
chr3:42683814-42684314	SEC22C	0.0382742537325377	0.3665235521733593	0.0140284154348342	0.0140284154348342	FOS	False	FOS_direct_+/+	FOS_direct_+/+_(1434g)	FOS_direct_+/+_(4505r)	1.2957793437363665	1	0.4123587204203176	44187
chr11:88414362-88414862	CTSC	0.0232756470709792	0.4727140410803466	0.0110027251856825	0.0110027251856825	FOS	False	FOS_direct_+/+	FOS_direct_+/+_(1434g)	FOS_direct_+/+_(4505r)	1.5607057716492416	1	0.4279654588117141	188472
chr16:87407058-87407558	MAP1LC3B	0.0180795148776817	0.6515169030675657	0.0117791095420711	0.0117791095420711	FOS	False	FOS_direct_+/+	FOS_direct_+/+_(1434g)	FOS_direct_+/+_(4505r)	1.7448166029540606	1	0.580165693454224	194664
chr11:364304-364804	PGGHG	0.0541102898672719	0.2695135275700625	0.014583455099967	0.014583455099967	FOS	False	FOS_direct_+/+	FOS_direct_+/+_(1434g)	FOS_direct_+/+_(4505r)	2.1496409359854978	1	0.2704059369901567	80610
chr14:75068868-75069368	PGF	0.0146814362319323	0.2572761317264915	0.0037771831219407	0.0037771831219407	FOS	False	FOS_direct_+/+	FOS_direct_+/+_(1434g)	FOS_direct_+/+_(4505r)	1.9195155930371208	1	0.3155447794026746	105852
chr22:39013891-39014391	APOBEC3H	0.0151360681325475	0.1039602648532899	0.001573549651897	0.001573549651897	FOS	False	FOS_direct_+/+	FOS_direct_+/+_(1434g)	FOS_direct_+/+_(4505r)	2.7350477566649416	1	0.184646795539926	174340
chr9:110170799-110171299	TXN	0.0191898230072124	0.6388167364014737	0.0122587801055893	0.0122587801055893	FOS	False	FOS_direct_+/+	FOS_direct_+/+_(1434g)	FOS_direct_+/+_(4505r)	4.638404734299633	1	0.5836075330590111	101394
chr1:149939102-149939602	HIST2H2AB	0.0178852109216977	0.1162354224968547	0.0020788950479289	0.0020788950479289	FOS	False	FOS_direct_+/+	FOS_direct_+/+_(1434g)	FOS_direct_+/+_(4505r)	0.8863285934126051	1	0.1795350574047122	46482
chr1:184037524-184038024	TSEN15	0.0929506410592635	0.5414643791511162	0.0503294611528523	0.0503294611528523	FOS	False	FOS_direct_+/+	FOS_direct_+/+_(1434g)	FOS_direct_+/+_(4505r)	2.3158155219806416	1	0.4914998826826926	31547
chr6:325148-325648	DUSP22	0.0392013607444583	0.2900748038069037	0.0113713270269124	0.0113713270269124	FOS	False	FOS_direct_+/+	FOS_direct_+/+_(1434g)	FOS_direct_+/+_(4505r)	5.821675380847869	1	0.7157740438446349	2967
chr19:11496464-11496964	SWSAP1	0.0303095433382128	0.2965361216298946	0.0089878744298868	0.0089878744298868	FOS	False	FOS_direct_+/+	FOS_direct_+/+_(1434g)	FOS_direct_+/+_(4505r)	1.62720710571891	1	0.2756531423351994	52257
chr16:88799252-88799752	APRT	0.0031268636728633	0.6047071343569997	0.0018908367711422	0.0018908367711422	FOS	False	FOS_direct_+/+	FOS_direct_+/+_(1434g)	FOS_direct_+/+_(4505r)	0.8911722622723802	1	0.4236334365254393	176779
chr17:75691335-75691835	UNC13D	0.005173652691838	0.2426228761512127	0.0012552464963012	0.0012552464963012	FOS	False	FOS_direct_+/+	FOS_direct_+/+_(1434g)	FOS_direct_+/+_(4505r)	0.8939477544199647	1	0.3103359297502565	254828
chr16:471322-471822	TMEM8A	0.0162028670501822	0.1914047856693823	0.0031013062949696	0.0031013062949696	FOS	False	FOS_direct_+/+	FOS_direct_+/+_(1434g)	FOS_direct_+/+_(4505r)	1.8092508404255283	1	0.3874266227742598	94306
chr8:124618536-124619036	NDUFB9	0.0164509469849393	0.4761559433039918	0.0078332161798577	0.0078332161798577	FOS	False	FOS_direct_+/+	FOS_direct_+/+_(1434g)	FOS_direct_+/+_(4505r)	1.2704178381486189	1	0.5813976862000314	89098
chr15:70509232-70509732	UACA	0.0169964079392535	0.1256521457873318	0.002135635128244	0.002135635128244	FOS	False	FOS_direct_+/+	FOS_direct_+/+_(1434g)	FOS_direct_+/+_(4505r)	2.050791257367232	1	0.2624996719426472	84687
chr1:211515268-211515768	TRAF5	0.0165187022301664	0.2705256482031392	0.0044687326282904	0.0044687326282904	FOS	False	FOS_direct_+/+	FOS_direct_+/+_(1434g)	FOS_direct_+/+_(4505r)	2.835014724960708	1	0.2736163365336292	175621
chr19:7655467-7655967	RETN	0.0195519621691889	0.7612986274476862	0.0148848819633126	0.0148848819633126	FOS	False	FOS_direct_+/+	FOS_direct_+/+_(1434g)	FOS_direct_+/+_(4505r)	3.385675816860929	1	0.672259723175923	88016
chr12:89494417-89494917	DUSP6	0.0528840772802757	0.5377111633156428	0.0284363587152514	0.0284363587152514	FOS	False	FOS_direct_+/+	FOS_direct_+/+_(1434g)	FOS_direct_+/+_(4505r)	7.558042022938401	1	0.7289647738274504	23817
chr3:52237595-52238095	GLYCTK	0.0131657312080618	0.1697331329062092	0.0022346608049453	0.0022346608049453	FOS	False	FOS_direct_+/+	FOS_direct_+/+_(1434g)	FOS_direct_+/+_(4505r)	0.8841162273967209	1	0.2501330606324026	236800
chr19:47232503-47233003	INAFM1	0.0179688128812361	0.1934489037361819	0.0034760471533157	0.0034760471533157	FOS	False	FOS_direct_+/+	FOS_direct_+/+_(1434g)	FOS_direct_+/+_(4505r)	1.5999253514765506	1	0.4168326508950755	95340
chr2:200966772-200967272	NIF3L1	0.0160898694219684	0.0990792935480267	0.0015941728956086	0.0015941728956086	FOS	False	FOS_direct_+/+	FOS_direct_+/+_(1434g)	FOS_direct_+/+_(4505r)	0.9433872947119546	1	0.2487509155823386	166452
chr1:198462289-198462789	NEK7	0.0243857551843621	0.3220408938909965	0.0078532103977789	0.0078532103977789	FOS	False	FOS_direct_+/+	FOS_direct_+/+_(1434g)	FOS_direct_+/+_(4505r)	1.1615140183829924	1	0.2819381863333469	180276
chr3:196666029-196666529	NRROS	0.0177567798332801	0.2844071792222147	0.0050501556644531	0.0050501556644531	FOS	False	FOS_direct_+/+	FOS_direct_+/+_(1434g)	FOS_direct_+/+_(4505r)	1.8646566762281376	1	0.2831827938372839	216941
chr16:11104920-11105420	RMI2	0.0180465293216442	0.1697648092221422	0.0030636656074107	0.0030636656074107	FOS	False	FOS_direct_+/+	FOS_direct_+/+_(1434g)	FOS_direct_+/+_(4505r)	0.8881823243009703	1	0.2835797425577953	238405
chr13:113410359-113410859	LAMP1	0.0033686462146513	0.6419438139537523	0.0021624815988941	0.0021624815988941	FOS	False	FOS_direct_+/+	FOS_direct_+/+_(1434g)	FOS_direct_+/+_(4505r)	1.0122596326731388	1	0.5495746745917606	256396
chr2:85741804-85742304	RNF181	0.0053917550139506	0.224391293499295	0.0012098628818116	0.0012098628818116	FOS	False	FOS_direct_+/+	FOS_direct_+/+_(1434g)	FOS_direct_+/+_(4505r)	3.1264521584569684	1	0.6551795906836532	199107
chr15:52483584-52484084	ARPP19	0.0414249768564057	0.5364623909958909	0.0222229421313368	0.0222229421313368	FOS	False	FOS_direct_+/+	FOS_direct_+/+_(1434g)	FOS_direct_+/+_(4505r)	2.758025638305821	1	0.559288878306092	16543
chr12:31749077-31749577	AMN1	0.0530834143908707	0.2816543572308396	0.014951174959879	0.014951174959879	FOS	False	FOS_direct_+/+	FOS_direct_+/+_(1434g)	FOS_direct_+/+_(4505r)	3.701415725221767	1	0.3133302199771242	613
chr5:159337558-159338058	UBLCP1	0.0579372497023161	0.2989996660100594	0.0173232183105339	0.0173232183105339	FOS	False	FOS_direct_+/+	FOS_direct_+/+_(1434g)	FOS_direct_+/+_(4505r)	1.1028145137052812	1	0.4625939032628035	81758
chr19:1366030-1366530	ATP5F1D	0.0025659871483009	0.2072919331322484	0.0005319084363638	0.0005319084363638	FOS	False	FOS_direct_+/+	FOS_direct_+/+_(1434g)	FOS_direct_+/+_(4505r)	5.752607615794041	1	0.6156368017643107	85716
chr17:8916004-8916504	PIK3R6	0.029926455420707	0.2694886243178369	0.0080648393020354	0.0080648393020354	FOS	False	FOS_direct_+/+	FOS_direct_+/+_(1434g)	FOS_direct_+/+_(4505r)	0.8663491170709263	1	0.2141276990580647	117015
chr19:18426158-18426658	GDF15	0.0188890018967111	0.099886590611394	0.0018867579995146	0.0018867579995146	FOS	False	FOS_direct_+/+	FOS_direct_+/+_(1434g)	FOS_direct_+/+_(4505r)	1.065555860653757	1	0.1074359924190046	184804
chr9:38007980-38008480	SLC25A51	0.0320222810107341	0.2250461180997693	0.0072064900341656	0.0072064900341656	FOS	False	FOS_direct_+/+	FOS_direct_+/+_(1434g)	FOS_direct_+/+_(4505r)	1.7777585790967654	1	0.3525067077381367	105062
chr12:14910054-14910554	H2AFJ	0.0441569305549103	0.6597716493477583	0.0291334909023476	0.0291334909023476	FOS	False	FOS_direct_+/+	FOS_direct_+/+_(1434g)	FOS_direct_+/+_(4505r)	5.31863574683015	1	0.7067924977183404	13411
chr9:38035755-38036255	SLC25A51	0.0466197955003401	0.2956074817384457	0.0137811603470168	0.0137811603470168	FOS	False	FOS_direct_+/+	FOS_direct_+/+_(1434g)	FOS_direct_+/+_(4505r)	1.7777585790967654	1	0.3525067077381367	126100
chr16:85838479-85838979	COX4I1	0.0117894028545731	0.5037463509521868	0.0059388686678965	0.0059388686678965	FOS	False	FOS_direct_+/+	FOS_direct_+/+_(1434g)	FOS_direct_+/+_(4505r)	2.406280559324001	1	0.5440453686443574	195537
chr20:62900011-62900511	SLC17A9	0.0163164395394962	0.2213754712952759	0.0036120594929168	0.0036120594929168	FOS	False	FOS_direct_+/+	FOS_direct_+/+_(1434g)	FOS_direct_+/+_(4505r)	0.8563307942335163	1	0.3577034565285067	230678
chr17:81365554-81366054	ACTG1	0.0183045653486338	0.6135454862295266	0.0112306834470476	0.0112306834470476	FOS	False	FOS_direct_+/+	FOS_direct_+/+_(1434g)	FOS_direct_+/+_(4505r)	10.451503126306468	1	0.7227111053645954	37237
chr2:130374923-130375423	PTPN18	0.0280606606733853	0.2933881596248854	0.0082326655928229	0.0082326655928229	FOS	False	FOS_direct_+/+	FOS_direct_+/+_(1434g)	FOS_direct_+/+_(4505r)	0.8632362348657029	1	0.4576470048646697	106812
chr17:56915791-56916291	SCPEP1	0.049599707366666	0.7190003482612154	0.0356622068702872	0.0356622068702872	FOS	False	FOS_direct_+/+	FOS_direct_+/+_(1434g)	FOS_direct_+/+_(4505r)	3.486334712068849	1	0.7134801897862881	53498
chr1:1669618-1670118	NADK	0.0091361814947785	0.111856750200866	0.0010219435712512	0.0010219435712512	FOS	False	FOS_direct_+/+	FOS_direct_+/+_(1434g)	FOS_direct_+/+_(4505r)	1.884759781388232	1	0.4969130539567908	163047
chr9:128226413-128226913	C9orf16	0.0167014129125777	0.502077091374468	0.008385396816991	0.008385396816991	FOS	False	FOS_direct_+/+	FOS_direct_+/+_(1434g)	FOS_direct_+/+_(4505r)	3.848262195832511	1	0.5849806724830285	89174
chr20:18648776-18649276	SMIM26	0.0059563397460053	0.1792942099869571	0.0010679372291739	0.0010679372291739	FOS	False	FOS_direct_+/+	FOS_direct_+/+_(1434g)	FOS_direct_+/+_(4505r)	1.039228401905175	1	0.4795578908723096	151264
chr15:72369870-72370370	PKM	0.0890544968160617	0.5259415674817841	0.046837461646741	0.046837461646741	FOS	False	FOS_direct_+/+	FOS_direct_+/+_(1434g)	FOS_direct_+/+_(4505r)	1.669910721191304	1	0.6538906790051566	59255
chr19:751585-752085	FSTL3	0.0111300824685454	0.4557986228701899	0.0050730762615946	0.0050730762615946	FOS	False	FOS_direct_+/+	FOS_direct_+/+_(1434g)	FOS_direct_+/+_(4505r)	1.890840266799389	1	0.5474616225493588	139604
chr16:31350183-31350683	ITGAM	0.0530774894684342	0.6599664416192247	0.0350293618545644	0.0350293618545644	FOS	False	FOS_direct_+/+	FOS_direct_+/+_(1434g)	FOS_direct_+/+_(4505r)	1.406646978246479	1	0.5681027405737631	120603
chr7:12687275-12687775	ARL4A	0.0380980963093084	0.5618291686203164	0.0214046217754754	0.0214046217754754	FOS	False	FOS_direct_+/+	FOS_direct_+/+_(1434g)	FOS_direct_+/+_(4505r)	3.582225969284725	1	0.7907810435832795	60848
chr11:45857891-45858391	MAPK8IP1	0.0337342224767704	0.0985121902206553	0.0033232321415775	0.0033232321415775	FOS	False	FOS_direct_+/+	FOS_direct_+/+_(1434g)	FOS_direct_+/+_(4505r)	0.984375088935599	1	0.1187248258573686	190820
chr8:124425856-124426356	NDUFB9	0.0240205630541967	0.3879008849213757	0.0093175976650326	0.0093175976650326	FOS	False	FOS_direct_+/+	FOS_direct_+/+_(1434g)	FOS_direct_+/+_(4505r)	1.2704178381486189	1	0.5813976862000314	199313
chr16:50695557-50696057	NKD1	0.0048420497726883	0.1149065514687968	0.0005563832414198	0.0005563832414198	FOS	False	FOS_direct_+/+	FOS_direct_+/+_(1434g)	FOS_direct_+/+_(4505r)	1.048560517659363	1	0.146716481596233	224980
chr11:225573-226073	IFITM3	0.0132439867749811	0.3985298880810977	0.0052781245671807	0.0052781245671807	FOS	False	FOS_direct_+/+	FOS_direct_+/+_(1434g)	FOS_direct_+/+_(4505r)	5.312866978337796	1	0.6588337600330394	97935
chr12:7966570-7967070	SLC2A3	0.0141523905532533	0.4328575544870978	0.0061259691650275	0.0061259691650275	FOS	False	FOS_direct_+/+	FOS_direct_+/+_(1434g)	FOS_direct_+/+_(4505r)	1.488218197622037	1	0.4668501092225394	116089
chr17:64183828-64184328	TEX2	0.0337909918812992	0.3568142368670259	0.0120571069811056	0.0120571069811056	FOS	False	FOS_direct_+/+	FOS_direct_+/+_(1434g)	FOS_direct_+/+_(4505r)	1.7475214876980356	1	0.3661769595555258	187073
chr11:65169058-65169558	CAPN1	0.0468128124486531	0.5476057202454723	0.0256349638776608	0.0256349638776608	FOS	False	FOS_direct_+/+	FOS_direct_+/+_(1434g)	FOS_direct_+/+_(4505r)	1.4143783257981113	1	0.5087182978109175	130430
chr13:113291913-113292413	CUL4A	0.0068500614130641	0.3893137075688157	0.002666822805794	0.002666822805794	FOS	False	FOS_direct_+/+	FOS_direct_+/+_(1434g)	FOS_direct_+/+_(4505r)	1.669427090461681	1	0.4782286222948711	186135
chr1:209652847-209653347	TRAF3IP3	0.0230873853029867	0.1879037590180147	0.0043382064843284	0.0043382064843284	FOS	False	FOS_direct_+/+	FOS_direct_+/+_(1434g)	FOS_direct_+/+_(4505r)	2.510796940988816	1	0.4343928839857259	52088
chr8:47862504-47863004	CEBPD	0.0253393015720143	0.6760622954167846	0.0171309463850341	0.0171309463850341	FOS	False	FOS_direct_+/+	FOS_direct_+/+_(1434g)	FOS_direct_+/+_(4505r)	14.655161356276182	1	0.77505142506853	3127
chr12:7512528-7513028	CD163	0.1559451419241049	0.6393249644927611	0.099699622323447	0.099699622323447	FOS	False	FOS_direct_+/+	FOS_direct_+/+_(1434g)	FOS_direct_+/+_(4505r)	1.6084564242142547	1	0.5314609395181813	2678
chr19:11097263-11097763	LDLR	0.0088036956976511	0.2860061472258363	0.0025179110878338	0.0025179110878338	FOS	False	FOS_direct_+/+	FOS_direct_+/+_(1434g)	FOS_direct_+/+_(4505r)	2.5962317964945587	1	0.6210068808664028	154295
chr1:161121690-161122190	F11R	0.0230025466790813	0.4585546200932469	0.0105479240536033	0.0105479240536033	FOS	False	FOS_direct_+/+	FOS_direct_+/+_(1434g)	FOS_direct_+/+_(4505r)	1.4507695302763686	1	0.4373212116679983	111959
chr5:180135010-180135510	RNF130	0.0683328056723523	0.640539574810464	0.0437698662909746	0.0437698662909746	FOS	False	FOS_direct_+/+	FOS_direct_+/+_(1434g)	FOS_direct_+/+_(4505r)	3.923007643178036	1	0.5502551081036462	21273
chr14:96484293-96484793	GSKIP	0.040274603673806	0.1633750021949014	0.0065798634636068	0.0065798634636068	FOS	False	FOS_direct_+/+	FOS_direct_+/+_(1434g)	FOS_direct_+/+_(4505r)	0.8906880700952291	1	0.2442688567908254	54544
chr19:14551377-14551877	NDUFB7	0.0167452085375038	0.5796324548875804	0.0097060663321978	0.0097060663321978	FOS	False	FOS_direct_+/+	FOS_direct_+/+_(1434g)	FOS_direct_+/+_(4505r)	3.945613196149535	1	0.682632203671236	146625
chr20:5947230-5947730	TRMT6	0.0456304500964493	0.5557582361569459	0.0253594984606502	0.0253594984606502	FOS	False	FOS_direct_+/+	FOS_direct_+/+_(1434g)	FOS_direct_+/+_(4505r)	1.8810574224689487	1	0.5019305222037858	46043
chr2:74079847-74080347	MTHFD2	0.0800444648440712	0.5482737391478628	0.0438862780381485	0.0438862780381485	FOS	False	FOS_direct_+/+	FOS_direct_+/+_(1434g)	FOS_direct_+/+_(4505r)	1.9032147685641545	1	0.5782003376534947	63121
chr18:63882547-63883047	SERPINB2	0.0412096206522686	0.3488122726381542	0.014374421434274	0.014374421434274	FOS	False	FOS_direct_+/+	FOS_direct_+/+_(1434g)	FOS_direct_+/+_(4505r)	1.68744867233455	1	0.3252169329721029	74628
chr19:2169100-2169600	IZUMO4	0.0110129022660745	0.1833364528045669	0.0020190664365454	0.0020190664365454	FOS	False	FOS_direct_+/+	FOS_direct_+/+_(1434g)	FOS_direct_+/+_(4505r)	1.406097285565571	1	0.2281994009849242	166920
chr6:43083479-43083979	CNPY3	0.0286801649884924	0.5028451049718631	0.0144216805742488	0.0144216805742488	FOS	False	FOS_direct_+/+	FOS_direct_+/+_(1434g)	FOS_direct_+/+_(4505r)	1.9909811846281489	1	0.6070120294343947	49753
chr20:34522890-34523390	DYNLRB1	0.0481541289212026	0.571904167708919	0.0275395470224283	0.0275395470224283	FOS	False	FOS_direct_+/+	FOS_direct_+/+_(1434g)	FOS_direct_+/+_(4505r)	1.7692231006259609	1	0.5205947342314734	138949
chr17:76540701-76541201	MXRA7	0.0198813524998761	0.2631811930751722	0.0052323980708654	0.0052323980708654	FOS	False	FOS_direct_+/+	FOS_direct_+/+_(1434g)	FOS_direct_+/+_(4505r)	0.8531500538386485	1	0.1868536697834884	62409
chr13:111046765-111047265	ANKRD10	0.0255287156950826	0.6373519692293629	0.0162707772201574	0.0162707772201574	FOS	False	FOS_direct_+/+	FOS_direct_+/+_(1434g)	FOS_direct_+/+_(4505r)	8.135685343305626	1	0.6298219910795377	34646
chr12:89769096-89769596	ATP2B1	0.0045491591868385	0.6099020155972403	0.0027745413573255	0.0027745413573255	FOS	False	FOS_direct_+/+	FOS_direct_+/+_(1434g)	FOS_direct_+/+_(4505r)	8.858098086571566	1	0.7484354902517428	5167
chr12:110102229-110102729	C12orf76	0.0569993452082572	0.5068933469884469	0.0288925888687634	0.0288925888687634	FOS	False	FOS_direct_+/+	FOS_direct_+/+_(1434g)	FOS_direct_+/+_(4505r)	1.7783017139712762	1	0.3726518513544553	25077
chr19:1459366-1459866	MEX3D	0.0183304980877332	0.1368595477924939	0.0025087036790983	0.0025087036790983	FOS	False	FOS_direct_+/+	FOS_direct_+/+_(1434g)	FOS_direct_+/+_(4505r)	1.101761807867613	1	0.2434694792408579	138094
chr19:17450183-17450683	COLGALT1	0.0176494970688624	0.5199236738005134	0.0091763913567743	0.0091763913567743	FOS	False	FOS_direct_+/+	FOS_direct_+/+_(1434g)	FOS_direct_+/+_(4505r)	2.0005372133704267	1	0.6134202283944291	53202
chr14:105316163-105316663	PACS2	0.0450659353441621	0.3525287499895463	0.0158870378539872	0.0158870378539872	FOS	False	FOS_direct_+/+	FOS_direct_+/+_(1434g)	FOS_direct_+/+_(4505r)	1.4045033326173997	1	0.3286652754468321	120117
chr16:12002502-12003002	NPIPB2	0.0244259122629687	0.1210978036589261	0.0029579243274111	0.0029579243274111	FOS	False	FOS_direct_+/+	FOS_direct_+/+_(1434g)	FOS_direct_+/+_(4505r)	1.3185265062617886	1	0.184325217937945	103963
chr17:18849920-18850420	PRPSAP2	0.0510830057150026	0.2916108961391421	0.0148963610740328	0.0148963610740328	FOS	False	FOS_direct_+/+	FOS_direct_+/+_(1434g)	FOS_direct_+/+_(4505r)	1.034294459572433	1	0.4182104757521517	8896
chr14:50926798-50927298	PYGL	0.0387013101001197	0.6575081409105692	0.0254464264547331	0.0254464264547331	FOS	False	FOS_direct_+/+	FOS_direct_+/+_(1434g)	FOS_direct_+/+_(4505r)	1.7841501154709982	1	0.5066634459865131	53109
chr12:120598950-120599450	DYNLL1	0.0703849537856902	0.6636031848357561	0.0467076794967015	0.0467076794967015	FOS	False	FOS_direct_+/+	FOS_direct_+/+_(1434g)	FOS_direct_+/+_(4505r)	0.9207830881745626	1	0.3666146515300186	76256
chr18:63788568-63789068	SERPINB2	0.035520310769531	0.4258507640407259	0.0151263514801688	0.0151263514801688	FOS	False	FOS_direct_+/+	FOS_direct_+/+_(1434g)	FOS_direct_+/+_(4505r)	1.68744867233455	1	0.3252169329721029	51145
chr19:2469389-2469889	LSM7	0.0075768175512477	0.48350909391358	0.0036634601889523	0.0036634601889523	FOS	False	FOS_direct_+/+	FOS_direct_+/+_(1434g)	FOS_direct_+/+_(4505r)	3.9172527887953086	1	0.4786545807132163	87042
chr9:107485199-107485699	KLF4	0.1149391313490921	0.6803829701123009	0.0782026275694231	0.0782026275694231	FOS	False	FOS_direct_+/+	FOS_direct_+/+_(1434g)	FOS_direct_+/+_(4505r)	1.0932231334154934	1	0.5438431918142215	18521
chr2:144671657-144672157	ZEB2	0.0391221807174132	0.7475040745477171	0.0292439894914585	0.0292439894914585	FOS	False	FOS_direct_+/+	FOS_direct_+/+_(1434g)	FOS_direct_+/+_(4505r)	1.090130703515738	1	0.5874872959008438	164762
chr9:122931242-122931742	ZBTB6	0.0147512984298929	0.0971722988177072	0.0014334175789787	0.0014334175789787	FOS	False	FOS_direct_+/+	FOS_direct_+/+_(1434g)	FOS_direct_+/+_(4505r)	2.430769816022526	1	0.2819151806674447	107947
chr17:35433295-35433795	SLFN12	0.0603569368343693	0.19378940973682	0.0116965351626549	0.0116965351626549	FOS	False	FOS_direct_+/+	FOS_direct_+/+_(1434g)	FOS_direct_+/+_(4505r)	1.4075983468534188	1	0.2276029855686003	18835
chr1:10252392-10252892	PGD	0.053414580119874	0.5435563747799512	0.029033835530352	0.029033835530352	FOS	False	FOS_direct_+/+	FOS_direct_+/+_(1434g)	FOS_direct_+/+_(4505r)	2.185441281847574	1	0.6094265454483938	97419
chr4:38529020-38529520	KLF3	0.0412639689542484	0.4400703621787828	0.0181590497626301	0.0181590497626301	FOS	False	FOS_direct_+/+	FOS_direct_+/+_(1434g)	FOS_direct_+/+_(4505r)	1.333649009363283	1	0.463796769928382	101839
chr18:11955416-11955916	IMPA2	0.0339480013112383	0.4616128783284132	0.0156708345987774	0.0156708345987774	FOS	False	FOS_direct_+/+	FOS_direct_+/+_(1434g)	FOS_direct_+/+_(4505r)	1.0731081884598317	1	0.522623791173907	108867
chr12:53365779-53366279	PFDN5	0.0133205538620172	0.6101916724299266	0.0081280910387572	0.0081280910387572	FOS	False	FOS_direct_+/+	FOS_direct_+/+_(1434g)	FOS_direct_+/+_(4505r)	9.75548061711606	1	0.7550747762263873	40740
chr12:57489002-57489502	DDIT3	0.0031181324574382	0.3316622369998396	0.0010341667860957	0.0010341667860957	FOS	False	FOS_direct_+/+	FOS_direct_+/+_(1434g)	FOS_direct_+/+_(4505r)	5.353189841697414	1	0.696719446409292	119669
chr17:81327063-81327563	SLC38A10	0.0037546238311339	0.3650288282642582	0.0013705459376518	0.0013705459376518	FOS	False	FOS_direct_+/+	FOS_direct_+/+_(1434g)	FOS_direct_+/+_(4505r)	0.9059132641142366	1	0.4944236085333783	246362
chr17:4968926-4969426	ZNF232	0.0113798142556442	0.10824673075354	0.001231827689756	0.001231827689756	FOS	False	FOS_direct_+/+	FOS_direct_+/+_(1434g)	FOS_direct_+/+_(4505r)	0.8905049603256655	1	0.1065117264232755	271388
chr5:177429546-177430046	F12	0.0093904091305007	0.145206200548195	0.001363545631433	0.001363545631433	FOS	False	FOS_direct_+/+	FOS_direct_+/+_(1434g)	FOS_direct_+/+_(4505r)	0.9148979909988676	1	0.2026652565491836	191911
chr17:10178567-10179067	GAS7	0.0024313951710274	0.6420962981620261	0.0015611898386857	0.0015611898386857	FOS	False	FOS_direct_+/+	FOS_direct_+/+_(1434g)	FOS_direct_+/+_(4505r)	1.3100853086687378	1	0.6117087836518691	279460
chr7:80622487-80622987	CD36	0.0446832530946469	0.5422647452413526	0.0242301528559235	0.0242301528559235	FOS	False	FOS_direct_+/+	FOS_direct_+/+_(1434g)	FOS_direct_+/+_(4505r)	1.832681494665624	1	0.5196464774708561	111138
chr9:20973503-20974003	HACD4	0.0346457756749766	0.5063723112256593	0.0175436615027436	0.0175436615027436	FOS	False	FOS_direct_+/+	FOS_direct_+/+_(1434g)	FOS_direct_+/+_(4505r)	1.3871527434060604	1	0.6541095725806365	38413
chr2:9259075-9259575	ITGB1BP1	0.0236451349781363	0.6621360351309367	0.015656295924559	0.015656295924559	FOS	False	FOS_direct_+/+	FOS_direct_+/+_(1434g)	FOS_direct_+/+_(4505r)	0.902499325040006	1	0.5164543612147128	213123
chr4:15774004-15774504	BST1	0.0421857442351528	0.5388725722969859	0.0227327405102595	0.0227327405102595	FOS	False	FOS_direct_+/+	FOS_direct_+/+_(1434g)	FOS_direct_+/+_(4505r)	2.993937765400152	1	0.5562260960593411	82475
chr18:21707108-21707608	SNRPD1	0.0267852506479768	0.2205975483391627	0.0059087606245936	0.0059087606245936	FOS	False	FOS_direct_+/+	FOS_direct_+/+_(1434g)	FOS_direct_+/+_(4505r)	0.871967417403452	1	0.4027390989336967	77857
chr19:1126019-1126519	ATP5F1D	0.0069776368482158	0.5564010798851278	0.0038823646773935	0.0038823646773935	FOS	False	FOS_direct_+/+	FOS_direct_+/+_(1434g)	FOS_direct_+/+_(4505r)	5.752607615794041	1	0.6156368017643107	113145
chr12:89756629-89757129	ATP2B1	0.0041363640956466	0.5572348994957592	0.0023049264311155	0.0023049264311155	FOS	False	FOS_direct_+/+	FOS_direct_+/+_(1434g)	FOS_direct_+/+_(4505r)	8.858098086571566	1	0.7484354902517428	4174
chr11:35030827-35031327	CD44	0.0032781872973386	0.5314488844255792	0.0017421889821087	0.0017421889821087	FOS	False	FOS_direct_+/+	FOS_direct_+/+_(1434g)	FOS_direct_+/+_(4505r)	4.35488105199359	1	0.6823736314155608	68348
chr3:12897565-12898065	RPL32	0.0294376002640832	0.2141470012519674	0.0063039738206075	0.0063039738206075	FOS	False	FOS_direct_+/+	FOS_direct_+/+_(1434g)	FOS_direct_+/+_(4505r)	3.0829883766394803	1	0.4345234522754072	113133
chr2:37648376-37648876	CDC42EP3	0.0015804219185081	0.3382115320334776	0.0005345169183179	0.0005345169183179	FOS	False	FOS_direct_+/+	FOS_direct_+/+_(1434g)	FOS_direct_+/+_(4505r)	2.0358710148844845	1	0.6118349925910193	231144
chr20:36808554-36809054	SAMHD1	0.1270393607562135	0.6679011239249548	0.0848497318317828	0.0848497318317828	FOS	False	FOS_direct_+/+	FOS_direct_+/+_(1434g)	FOS_direct_+/+_(4505r)	3.3581274949731403	1	0.6289586619630508	2137
chr6:47343486-47343986	TNFRSF21	0.0294035469026859	0.0782713192423444	0.0023014544064773	0.0023014544064773	FOS	False	FOS_direct_+/+	FOS_direct_+/+_(1434g)	FOS_direct_+/+_(4505r)	0.9031641636894868	1	0.2737582821164501	230252
chr12:6229791-6230291	LTBR	0.0115882558011032	0.5736618639133764	0.0066477404223659	0.0066477404223659	FOS	False	FOS_direct_+/+	FOS_direct_+/+_(1434g)	FOS_direct_+/+_(4505r)	2.4073332068384987	1	0.605867094686393	75983
chrX:119885766-119886266	SOWAHD	0.0774997851002	0.3022605933623802	0.0234251310298434	0.0234251310298434	FOS	False	FOS_direct_+/+	FOS_direct_+/+_(1434g)	FOS_direct_+/+_(4505r)	1.0177503484596448	1	0.3645952807292996	899
chr16:77662315-77662815	NUDT7	0.0256116986354395	0.2470155791157213	0.0063264885705704	0.0063264885705704	FOS	False	FOS_direct_+/+	FOS_direct_+/+_(1434g)	FOS_direct_+/+_(4505r)	1.6576535294540646	1	0.4370337916351969	83868
chr5:141627190-141627690	RELL2	0.0487375108468419	0.311056616583124	0.0151601252247019	0.0151601252247019	FOS	False	FOS_direct_+/+	FOS_direct_+/+_(1434g)	FOS_direct_+/+_(4505r)	1.084517107730608	1	0.3081487321410891	150498
chr19:3682816-3683316	MFSD12	0.0046850926103495	0.2955896980120423	0.0013848651098516	0.0013848651098516	FOS	False	FOS_direct_+/+	FOS_direct_+/+_(1434g)	FOS_direct_+/+_(4505r)	1.772633096495047	1	0.3575116735837436	261738
chr19:50679239-50679739	KLK1	0.0150970828959056	0.0708182676482243	0.0010691492572296	0.0010691492572296	FOS	False	FOS_direct_+/+	FOS_direct_+/+_(1434g)	FOS_direct_+/+_(4505r)	1.247399845125731	1	0.1159026465710456	16864
chr16:67407482-67407982	TPPP3	0.0123634751498791	0.4145832660917095	0.0051256899078805	0.0051256899078805	FOS	False	FOS_direct_+/+	FOS_direct_+/+_(1434g)	FOS_direct_+/+_(4505r)	1.411680743995894	1	0.5560479139553016	130276
chr10:3780171-3780671	KLF6	0.0765404408953099	0.2482853481742781	0.0190038700171047	0.0190038700171047	FOS	False	FOS_direct_+/+	FOS_direct_+/+_(1434g)	FOS_direct_+/+_(4505r)	1.6718565183189296	1	0.5515331586741056	35009
chr1:37950935-37951435	C1orf122	0.0381751646795488	0.2722617122316143	0.0103936357003778	0.0103936357003778	FOS	False	FOS_direct_+/+	FOS_direct_+/+_(1434g)	FOS_direct_+/+_(4505r)	1.1862847259887574	1	0.5217179649242087	109164
chr2:27107281-27107781	ATRAID	0.0624150399283869	0.6322436530948085	0.0394615128523817	0.0394615128523817	FOS	False	FOS_direct_+/+	FOS_direct_+/+_(1434g)	FOS_direct_+/+_(4505r)	1.2226633277673995	1	0.4001395460069589	73596
chr2:241730595-241731095	NEU4	0.0137649102639612	0.3401731920415805	0.0046824534626576	0.0046824534626576	FOS	False	FOS_direct_+/+	FOS_direct_+/+_(1434g)	FOS_direct_+/+_(4505r)	0.859282127246345	1	0.1596020522139672	180664
chr6:136610237-136610737	MAP3K5	0.0468824609200579	0.341121402938425	0.015992610842256	0.015992610842256	FOS	False	FOS_direct_+/+	FOS_direct_+/+_(1434g)	FOS_direct_+/+_(4505r)	1.2563239598395086	1	0.3329816757318358	15435
chr11:47152964-47153464	DDB2	0.0643920335862733	0.4503599368228688	0.02899959217781	0.02899959217781	FOS	False	FOS_direct_+/+	FOS_direct_+/+_(1434g)	FOS_direct_+/+_(4505r)	1.4748837928497076	1	0.4490697577631675	78205
chr13:102774402-102774902	BIVM	0.0277691674517094	0.3943939183120979	0.0109519907595444	0.0109519907595444	FOS	False	FOS_direct_+/+	FOS_direct_+/+_(1434g)	FOS_direct_+/+_(4505r)	0.8692485428457923	1	0.2121635973800983	215092
chr2:27884572-27885072	BABAM2	0.0280335979675442	0.5211765403256109	0.0146104536016037	0.0146104536016037	FOS	False	FOS_direct_+/+	FOS_direct_+/+_(1434g)	FOS_direct_+/+_(4505r)	1.7297945258992748	1	0.500655770667016	115754
chr20:329024-329524	NRSN2	0.0279995065096508	0.0612908807412302	0.0017161144142963	0.0017161144142963	FOS	False	FOS_direct_+/+	FOS_direct_+/+_(1434g)	FOS_direct_+/+_(4505r)	1.3627514721036695	1	0.1123597194580194	49789
chr21:14591894-14592394	SAMSN1	0.0752742961337725	0.5031600200571021	0.0378750163524532	0.0378750163524532	FOS	False	FOS_direct_+/+	FOS_direct_+/+_(1434g)	FOS_direct_+/+_(4505r)	4.567983353868284	1	0.5207565472283089	3799
chr4:184856168-184856668	ACSL1	0.0118391675025384	0.7051458648551435	0.0083483400077423	0.0083483400077423	FOS	False	FOS_direct_+/+	FOS_direct_+/+_(1434g)	FOS_direct_+/+_(4505r)	0.8809113289817809	1	0.5312975908924934	182911
chr17:75688331-75688831	UNC13D	0.0072971547386868	0.316895005291024	0.0023124318895255	0.0023124318895255	FOS	False	FOS_direct_+/+	FOS_direct_+/+_(1434g)	FOS_direct_+/+_(4505r)	0.8939477544199647	1	0.3103359297502565	273143
chr4:15774004-15774504	FAM200B	0.055558442935176	0.4600632414389334	0.0255603973460571	0.0255603973460571	FOS	False	FOS_direct_+/+	FOS_direct_+/+_(1434g)	FOS_direct_+/+_(4505r)	2.892940522549285	1	0.6168294221141133	73215
chr18:23523794-23524294	RMC1	0.0439647187548714	0.2058188917609533	0.0090487696907096	0.0090487696907096	FOS	False	FOS_direct_+/+	FOS_direct_+/+_(1434g)	FOS_direct_+/+_(4505r)	2.281624479138632	1	0.4060499538008034	41624
chr2:208085981-208086481	IDH1	0.033290544823746	0.3982542208605029	0.0132580999908026	0.0132580999908026	FOS	False	FOS_direct_+/+	FOS_direct_+/+_(1434g)	FOS_direct_+/+_(4505r)	1.6752539911665243	1	0.5915018455455406	80289
chr10:133143872-133144372	UTF1	0.0326894965449416	0.3551815529959277	0.0116107061494873	0.0116107061494873	FOS	False	FOS_direct_+/+	FOS_direct_+/+_(1434g)	FOS_direct_+/+_(4505r)	1.1130478860909787	1	0.3560397368062634	220854
chr2:207792159-207792659	FZD5	0.0520850863685533	0.0906074385185101	0.0047192962608699	0.0047192962608699	FOS	False	FOS_direct_+/+	FOS_direct_+/+_(1434g)	FOS_direct_+/+_(4505r)	1.1885320124605514	1	0.1389667711047678	109207
chr6:26351427-26351927	HIST1H4H	0.0110873078752762	0.2773073738903567	0.0030745922304067	0.0030745922304067	FOS	False	FOS_direct_+/+	FOS_direct_+/+_(1434g)	FOS_direct_+/+_(4505r)	1.5501724577891702	1	0.3499234152701425	44486
chr1:150627833-150628333	ECM1	0.0516839209986697	0.6086328079622991	0.0314565299639219	0.0314565299639219	FOS	False	FOS_direct_+/+	FOS_direct_+/+_(1434g)	FOS_direct_+/+_(4505r)	0.9121907421128131	1	0.4265511420728098	100046
chr22:38768650-38769150	TOMM22	0.0194367233045756	0.5665692870761441	0.0110122504657696	0.0110122504657696	FOS	False	FOS_direct_+/+	FOS_direct_+/+_(1434g)	FOS_direct_+/+_(4505r)	2.6025196625236737	1	0.4755155219025921	9782
chr8:55847636-55848136	TMEM68	0.0261756620950509	0.1039383279138362	0.0027206545501971	0.0027206545501971	FOS	False	FOS_direct_+/+	FOS_direct_+/+_(1434g)	FOS_direct_+/+_(4505r)	1.9453649332011345	1	0.3497534581204852	139432
chr8:125440721-125441221	TRIB1	0.0559338384099321	0.5327743696785824	0.0298001155025552	0.0298001155025552	FOS	False	FOS_direct_+/+	FOS_direct_+/+_(1434g)	FOS_direct_+/+_(4505r)	2.120862199657512	1	0.5696464266498038	36136
chr19:33367987-33368487	CEBPA	0.0020772649942756	0.2374176860056388	0.0004931794481614	0.0004931794481614	FOS	False	FOS_direct_+/+	FOS_direct_+/+_(1434g)	FOS_direct_+/+_(4505r)	3.5835260364376618	1	0.5323346152867621	167400
chr20:8414758-8415258	PLCB1	0.0024054755928328	0.4198557596268368	0.0010099527822926	0.0010099527822926	FOS	False	FOS_direct_+/+	FOS_direct_+/+_(1434g)	FOS_direct_+/+_(4505r)	1.1685039023807136	1	0.4751588482032449	246343
chr5:67189992-67190492	CD180	0.0672921033623782	0.5812072187947736	0.0391106562420982	0.0391106562420982	FOS	False	FOS_direct_+/+	FOS_direct_+/+_(1434g)	FOS_direct_+/+_(4505r)	2.7754429669286886	1	0.5540724930940024	13387
chr19:8640378-8640878	PRAM1	0.0580468207777315	0.7923338210655886	0.0459924593075294	0.0459924593075294	FOS	False	FOS_direct_+/+	FOS_direct_+/+_(1434g)	FOS_direct_+/+_(4505r)	2.6279084485030983	1	0.689352859152184	94399
chr3:78918803-78919303	ROBO1	0.0355350013740304	0.4792201172072971	0.0170290875234243	0.0170290875234243	FOS	False	FOS_direct_+/+	FOS_direct_+/+_(1434g)	FOS_direct_+/+_(4505r)	1.0393365599372355	1	0.4258666818499916	174100
chr4:978891-979391	FGFRL1	0.0920151557226217	0.3797156331853604	0.0349395931178648	0.0349395931178648	FOS	False	FOS_direct_+/+	FOS_direct_+/+_(1434g)	FOS_direct_+/+_(4505r)	1.3631309994239786	1	0.2754699751316342	21310
chr17:42023631-42024131	NKIRAS2	0.0184250880627102	0.4816810436932499	0.0088750156481863	0.0088750156481863	FOS	False	FOS_direct_+/+	FOS_direct_+/+_(1434g)	FOS_direct_+/+_(4505r)	0.9905055055426524	1	0.3813082371475959	256190
chr3:48524069-48524569	TMA7	0.0293617982972078	0.5751157772639348	0.0168864334495655	0.0168864334495655	FOS	False	FOS_direct_+/+	FOS_direct_+/+_(1434g)	FOS_direct_+/+_(4505r)	3.3063530960449548	1	0.5891792186585303	59119
chr19:14410799-14411299	ADGRE5	0.0081839955884941	0.1841990044263704	0.0015074838396304	0.0015074838396304	FOS	False	FOS_direct_+/+	FOS_direct_+/+_(1434g)	FOS_direct_+/+_(4505r)	2.7765076702600973	1	0.5667713426390301	182592
chr19:18275837-18276337	JUND	0.0439691015628538	0.3205490364553347	0.0140942531397795	0.0140942531397795	FOS	False	FOS_direct_+/+	FOS_direct_+/+_(1434g)	FOS_direct_+/+_(4505r)	1.11265893731122	1	0.3800187142317318	103062
chr2:27901224-27901724	MRPL33	0.0243264520997262	0.6600335282320269	0.0160562740087497	0.0160562740087497	FOS	False	FOS_direct_+/+	FOS_direct_+/+_(1434g)	FOS_direct_+/+_(4505r)	3.445537963620411	1	0.7170181011792834	65548
chr19:851848-852348	MED16	0.0443657399572293	0.5389036936255992	0.0239088611333837	0.0239088611333837	FOS	False	FOS_direct_+/+	FOS_direct_+/+_(1434g)	FOS_direct_+/+_(4505r)	0.8954518682806164	1	0.4339095995552777	177182
chr22:37541785-37542285	LGALS1	0.058776051273067	0.5921434700590835	0.0348038549572045	0.0348038549572045	FOS	False	FOS_direct_+/+	FOS_direct_+/+_(1434g)	FOS_direct_+/+_(4505r)	8.712467487153273	1	0.659752810184968	6954
chr15:90869510-90870010	VPS33B	0.0171196670947927	0.0761364335142208	0.0013034303955482	0.0013034303955482	FOS	False	FOS_direct_+/+	FOS_direct_+/+_(1434g)	FOS_direct_+/+_(4505r)	0.9285640090558246	1	0.1861013902014315	154201
chr11:775256-775756	POLR2L	0.0129021702787487	0.7226927406497584	0.0093243047990787	0.0093243047990787	FOS	False	FOS_direct_+/+	FOS_direct_+/+_(1434g)	FOS_direct_+/+_(4505r)	2.679824285906313	1	0.664375821875367	210263
chr15:60255347-60255847	ANXA2	0.0376676326796135	0.5476955685853635	0.0206303954977255	0.0206303954977255	FOS	False	FOS_direct_+/+	FOS_direct_+/+_(1434g)	FOS_direct_+/+_(4505r)	6.605919283062388	1	0.7029233802796224	10258
chr9:137411674-137412174	EXD3	0.0095697999914437	0.2720951255274342	0.0026038959299443	0.0026038959299443	FOS	False	FOS_direct_+/+	FOS_direct_+/+_(1434g)	FOS_direct_+/+_(4505r)	1.7507769405533915	1	0.1685642714440902	234370
chr3:37054468-37054968	LRRFIP2	0.0132949399661629	0.5176829996782413	0.0068825644022253	0.0068825644022253	FOS	False	FOS_direct_+/+	FOS_direct_+/+_(1434g)	FOS_direct_+/+_(4505r)	1.1855150713831504	1	0.535670867768256	148371
chr9:124812357-124812857	OLFML2A	0.0448027727065358	0.3601382456112943	0.0161351919610534	0.0161351919610534	FOS	False	FOS_direct_+/+	FOS_direct_+/+_(1434g)	FOS_direct_+/+_(4505r)	3.032325485451352	1	0.3544377801714489	14574
chr10:12353608-12354108	CDC123	0.0183376076233105	0.3500036430292543	0.0064182294725997	0.0064182294725997	FOS	False	FOS_direct_+/+	FOS_direct_+/+_(1434g)	FOS_direct_+/+_(4505r)	1.265455454697676	1	0.552092749846338	189618
chr2:20525192-20525692	RHOB	0.0269327103469364	0.7728775236987013	0.0208156864794346	0.0208156864794346	FOS	False	FOS_direct_+/+	FOS_direct_+/+_(1434g)	FOS_direct_+/+_(4505r)	6.212681066698825	1	0.6956934996242673	78936
chr10:3813971-3814471	KLF6	0.0410022485448877	0.2590572454983824	0.0106219295672786	0.0106219295672786	FOS	False	FOS_direct_+/+	FOS_direct_+/+_(1434g)	FOS_direct_+/+_(4505r)	1.6718565183189296	1	0.5515331586741056	108660
chr3:10173333-10173833	BRK1	0.0298209962520609	0.5948819191306775	0.0177399714808147	0.0177399714808147	FOS	False	FOS_direct_+/+	FOS_direct_+/+_(1434g)	FOS_direct_+/+_(4505r)	1.956696467293785	1	0.6012526359180592	100953
chr2:27764654-27765154	MRPL33	0.0192453070686372	0.1610311047194113	0.0030990930579269	0.0030990930579269	FOS	False	FOS_direct_+/+	FOS_direct_+/+_(1434g)	FOS_direct_+/+_(4505r)	3.445537963620411	1	0.7170181011792834	27747
chr19:1415500-1416000	RPS15	0.0410869782897192	0.5638801329266772	0.0231681307795624	0.0231681307795624	FOS	False	FOS_direct_+/+	FOS_direct_+/+_(1434g)	FOS_direct_+/+_(4505r)	1.9025322698886984	1	0.4307474079886769	119156
chr3:38154012-38154512	PLCD1	0.0177203020301129	0.2265117764343317	0.0040138570917937	0.0040138570917937	FOS	False	FOS_direct_+/+	FOS_direct_+/+_(1434g)	FOS_direct_+/+_(4505r)	1.7311198936969627	1	0.2628252954095257	88501
chr20:4929963-4930463	TMEM230	0.0176731521765295	0.476992183535857	0.0084299554466443	0.0084299554466443	FOS	False	FOS_direct_+/+	FOS_direct_+/+_(1434g)	FOS_direct_+/+_(4505r)	3.008792711271552	1	0.5568559514646945	88140
chr6:24775491-24775991	GMNN	0.0047801003082843	0.2106721891912827	0.0010070341965001	0.0010070341965001	FOS	False	FOS_direct_+/+	FOS_direct_+/+_(1434g)	FOS_direct_+/+_(4505r)	0.937361917107803	1	0.3832435804674898	215230
chr17:42965027-42965527	RPL27	0.0517098215386348	0.4535824205934538	0.0234546660219495	0.0234546660219495	FOS	False	FOS_direct_+/+	FOS_direct_+/+_(1434g)	FOS_direct_+/+_(4505r)	4.746921575725652	1	0.5535494352250897	29916
chr17:42154067-42154567	NKIRAS2	0.0137959957891222	0.2854370380774257	0.0039378881753756	0.0039378881753756	FOS	False	FOS_direct_+/+	FOS_direct_+/+_(1434g)	FOS_direct_+/+_(4505r)	0.9905055055426524	1	0.3813082371475959	187262
chr1:198556883-198557383	PTPRC	0.0008777818366247	0.1449252073263059	0.0001272127146601	0.0001272127146601	FOS	False	FOS_direct_+/+	FOS_direct_+/+_(1434g)	FOS_direct_+/+_(4505r)	0.8723177563886969	1	0.3662791538035149	274752
chr19:1236082-1236582	GPX4	0.0090605584733319	0.524890435594016	0.0047558004837922	0.0047558004837922	FOS	False	FOS_direct_+/+	FOS_direct_+/+_(1434g)	FOS_direct_+/+_(4505r)	1.1032382323261138	1	0.5281460393687483	162158
chr11:6357159-6357659	FAM160A2	0.0535165449758289	0.4359352944357039	0.0233297507912195	0.0233297507912195	FOS	False	FOS_direct_+/+	FOS_direct_+/+_(1434g)	FOS_direct_+/+_(4505r)	1.4973020554223708	1	0.4664968936449757	71252
chr7:18357654-18358154	HDAC9	0.033893065511895	0.511005200101532	0.0173195327239602	0.0173195327239602	FOS	False	FOS_direct_+/+	FOS_direct_+/+_(1434g)	FOS_direct_+/+_(4505r)	2.0050708880634405	1	0.5574237305396116	41531
chr19:18594271-18594771	REX1BD	0.0058515459745834	0.3539392801203546	0.0020710919698352	0.0020710919698352	FOS	False	FOS_direct_+/+	FOS_direct_+/+_(1434g)	FOS_direct_+/+_(4505r)	1.9606866486004983	1	0.5036407832603312	263530
chr6:11207071-11207571	SMIM13	0.0481335775430768	0.5300373945203513	0.0255125960298757	0.0255125960298757	FOS	False	FOS_direct_+/+	FOS_direct_+/+_(1434g)	FOS_direct_+/+_(4505r)	1.0171712208033343	1	0.5567473107913387	42401
chr16:56582002-56582502	MT1E	0.0655019925704453	0.4473675467293216	0.0293034657221224	0.0293034657221224	FOS	False	FOS_direct_+/+	FOS_direct_+/+_(1434g)	FOS_direct_+/+_(4505r)	1.6805689104460808	1	0.4275225706880233	56451
chr11:67384992-67385492	CDK2AP2	0.0106055692903431	0.3687704236005349	0.0039110202797246	0.0039110202797246	FOS	False	FOS_direct_+/+	FOS_direct_+/+_(1434g)	FOS_direct_+/+_(4505r)	1.1767477433742366	1	0.5574853202440512	187949
chr8:39041918-39042418	ADAM9	0.0249949648266064	0.6318662165073631	0.0157934738567224	0.0157934738567224	FOS	False	FOS_direct_+/+	FOS_direct_+/+_(1434g)	FOS_direct_+/+_(4505r)	0.8591093663236313	1	0.5553915083195838	124618
chr6:32081140-32081640	FKBPL	0.0131587062625419	0.1671638006445266	0.0021996593504114	0.0021996593504114	FOS	False	FOS_direct_+/+	FOS_direct_+/+_(1434g)	FOS_direct_+/+_(4505r)	2.473061490791086	1	0.2422251949642125	108182
chr15:51861876-51862376	LYSMD2	0.0381901845205957	0.2255848356396919	0.008615126498128	0.008615126498128	FOS	False	FOS_direct_+/+	FOS_direct_+/+_(1434g)	FOS_direct_+/+_(4505r)	1.0072638594375285	1	0.3798080894397884	131612
chr17:10024648-10025148	GAS7	0.0186734492397513	0.6199978167069972	0.0115774977590347	0.0115774977590347	FOS	False	FOS_direct_+/+	FOS_direct_+/+_(1434g)	FOS_direct_+/+_(4505r)	1.3100853086687378	1	0.6117087836518691	193829
chr11:13440091-13440591	BTBD10	0.0788586081849563	0.275782742248499	0.0217478432151471	0.0217478432151471	FOS	False	FOS_direct_+/+	FOS_direct_+/+_(1434g)	FOS_direct_+/+_(4505r)	2.059957335715388	1	0.2628617564301153	27671
chr14:91980152-91980652	NDUFB1	0.0211241595076199	0.4202290941193807	0.0088769864139204	0.0088769864139204	FOS	False	FOS_direct_+/+	FOS_direct_+/+_(1434g)	FOS_direct_+/+_(4505r)	2.5773934314016103	1	0.6427580331202103	17139
chr12:31751547-31752047	ETFBKMT	0.0365663065461336	0.169502767463419	0.0061980901554853	0.0061980901554853	FOS	False	FOS_direct_+/+	FOS_direct_+/+_(1434g)	FOS_direct_+/+_(4505r)	0.8530549731624586	1	0.1544892576592123	162827
chr13:48161718-48162218	ITM2B	0.021397179662853	0.3975361593000895	0.0085061526230245	0.0085061526230245	FOS	False	FOS_direct_+/+	FOS_direct_+/+_(1434g)	FOS_direct_+/+_(4505r)	4.894695526584131	1	0.6371623654664252	37803
chr16:1458777-1459277	UBE2I	0.0064443764467377	0.4937420768848296	0.0031818598110399	0.0031818598110399	FOS	False	FOS_direct_+/+	FOS_direct_+/+_(1434g)	FOS_direct_+/+_(4505r)	1.412972081100314	1	0.4551109843624046	77633
chr19:50537652-50538152	JOSD2	0.033717334402054	0.4724534939492792	0.0159298724449066	0.0159298724449066	FOS	False	FOS_direct_+/+	FOS_direct_+/+_(1434g)	FOS_direct_+/+_(4505r)	2.316528921161834	1	0.6051385396312354	40991
chr1:169102615-169103115	ATP1B1	0.0768856478332957	0.44875643694871	0.0345029293741631	0.0345029293741631	FOS	False	FOS_direct_+/+	FOS_direct_+/+_(1434g)	FOS_direct_+/+_(4505r)	3.503098844437464	1	0.4775100769640748	17491
chr1:156383903-156384403	GLMP	0.0309203952242427	0.4029996969118173	0.0124609099037634	0.0124609099037634	FOS	False	FOS_direct_+/+	FOS_direct_+/+_(1434g)	FOS_direct_+/+_(4505r)	1.41165949188607	1	0.3615650503263423	97428
chr1:184981990-184982490	RNF2	0.0212686181846421	0.2769826586112748	0.0058910384097702	0.0058910384097702	FOS	False	FOS_direct_+/+	FOS_direct_+/+_(1434g)	FOS_direct_+/+_(4505r)	0.9126029162897832	1	0.4469442246676653	151567
chr1:43867933-43868433	ATP6V0B	0.1012526203498933	0.82570899449349	0.0836051993389415	0.0836051993389415	FOS	False	FOS_direct_+/+	FOS_direct_+/+_(1434g)	FOS_direct_+/+_(4505r)	0.8580173340542592	1	0.5762781580172478	52105
chr12:54393768-54394268	ZNF385A	0.0629777039895526	0.7112032077329409	0.0447899450930254	0.0447899450930254	FOS	False	FOS_direct_+/+	FOS_direct_+/+_(1434g)	FOS_direct_+/+_(4505r)	1.602114890136411	1	0.4123825938886148	102173
chr13:113509959-113510459	TMCO3	0.0050077685359817	0.6146270438591281	0.0030779099716012	0.0030779099716012	FOS	False	FOS_direct_+/+	FOS_direct_+/+_(1434g)	FOS_direct_+/+_(4505r)	3.213513840885564	1	0.6489923738107835	174664
chr19:48978784-48979284	PPP1R15A	0.0824271238390222	0.7083585402431085	0.0583879571190477	0.0583879571190477	FOS	False	FOS_direct_+/+	FOS_direct_+/+_(1434g)	FOS_direct_+/+_(4505r)	1.0923780002148888	1	0.2158113105518825	31061
chr11:112157283-112157783	PTS	0.0088245494243832	0.0608348555025162	0.0005368401891071	0.0005368401891071	FOS	False	FOS_direct_+/+	FOS_direct_+/+_(1434g)	FOS_direct_+/+_(4505r)	1.0552795282434433	1	0.2978428709903887	163836
chr17:43417428-43417928	ARL4D	0.0363071755298842	0.2381439897982128	0.0086463356389906	0.0086463356389906	FOS	False	FOS_direct_+/+	FOS_direct_+/+_(1434g)	FOS_direct_+/+_(4505r)	2.466821453625472	1	0.3301471439850534	78439
chr1:159091777-159092277	PYHIN1	0.0230033386018234	0.1735695272327368	0.003992678605893	0.003992678605893	FOS	False	FOS_direct_+/+	FOS_direct_+/+_(1434g)	FOS_direct_+/+_(4505r)	0.8827024564840861	1	0.2242705121265157	89778
chr17:3791616-3792116	ITGAE	0.040778468652396	0.3945331385207513	0.0160884572214998	0.0160884572214998	FOS	False	FOS_direct_+/+	FOS_direct_+/+_(1434g)	FOS_direct_+/+_(4505r)	2.5005560415252126	1	0.4058403920906613	11332
chr19:54100627-54101127	NDUFA3	0.074709122290098	0.575508088525594	0.0429957041645991	0.0429957041645991	FOS	False	FOS_direct_+/+	FOS_direct_+/+_(1434g)	FOS_direct_+/+_(4505r)	1.4007931858811018	1	0.5442426576298489	45538
chr13:46687732-46688232	ESD	0.0309315594349355	0.3085617709804281	0.00954429675843	0.00954429675843	FOS	False	FOS_direct_+/+	FOS_direct_+/+_(1434g)	FOS_direct_+/+_(4505r)	2.287437488647323	1	0.4960063705165501	26557
chr14:34363716-34364216	SPTSSA	0.0866549850129589	0.4949118166497855	0.0428865760545234	0.0428865760545234	FOS	False	FOS_direct_+/+	FOS_direct_+/+_(1434g)	FOS_direct_+/+_(4505r)	2.1629521212718044	1	0.5556400103596185	25307
chr19:9945352-9945852	UBL5	0.0948534485647492	0.6655478172231081	0.0631295056483531	0.0631295056483531	FOS	False	FOS_direct_+/+	FOS_direct_+/+_(1434g)	FOS_direct_+/+_(4505r)	3.279626137248866	1	0.5195753940594443	23502
chr19:45443494-45443994	FOSB	0.0066318189936628	0.4284515623570208	0.0028414132091038	0.0028414132091038	FOS	False	FOS_direct_+/+	FOS_direct_+/+_(1434g)	FOS_direct_+/+_(4505r)	4.100059050297796	1	0.5358152513445308	34015
chr1:155166066-155166566	DPM3	0.0203702813226001	0.4239176115647189	0.008635321005178	0.008635321005178	FOS	False	FOS_direct_+/+	FOS_direct_+/+_(1434g)	FOS_direct_+/+_(4505r)	2.901536003392302	1	0.5553686264883785	176768
chr12:52151943-52152443	ATG101	0.039622477587661	0.269898119120711	0.0106940321758122	0.0106940321758122	FOS	False	FOS_direct_+/+	FOS_direct_+/+_(1434g)	FOS_direct_+/+_(4505r)	2.516199110098048	1	0.4780669485139136	103959
chr5:179243245-179243745	ADAMTS2	0.0215493292139108	0.5550339545672225	0.0119606094118679	0.0119606094118679	FOS	False	FOS_direct_+/+	FOS_direct_+/+_(1434g)	FOS_direct_+/+_(4505r)	2.613445649063165	1	0.6127264112553524	119454
chr8:22553693-22554193	PPP3CC	0.0547472931702929	0.2895878544527985	0.0158541511662834	0.0158541511662834	FOS	False	FOS_direct_+/+	FOS_direct_+/+_(1434g)	FOS_direct_+/+_(4505r)	1.0282359512805503	1	0.2133857607291435	144521
chr19:48725507-48726007	PPP1R15A	0.003090769399691	0.3121979141878351	0.0009649317598191	0.0009649317598191	FOS	False	FOS_direct_+/+	FOS_direct_+/+_(1434g)	FOS_direct_+/+_(4505r)	1.0923780002148888	1	0.2158113105518825	243853
chr20:63873201-63873701	TPD52L2	0.0199122311149613	0.2989681217894382	0.0059531223370772	0.0059531223370772	FOS	False	FOS_direct_+/+	FOS_direct_+/+_(1434g)	FOS_direct_+/+_(4505r)	0.9759467320062274	1	0.4936363782374171	231515
chr1:156154259-156154759	LMNA	0.0011470779345361	0.5431122149836817	0.0006229920377848	0.0006229920377848	FOS	False	FOS_direct_+/+	FOS_direct_+/+_(1434g)	FOS_direct_+/+_(4505r)	5.993309384282987	1	0.6365573983934006	125766
chr3:148962495-148962995	GYG1	0.0536389401159131	0.3203916337433949	0.0171854676560015	0.0171854676560015	FOS	False	FOS_direct_+/+	FOS_direct_+/+_(1434g)	FOS_direct_+/+_(4505r)	2.3452092357144565	1	0.5910882947359377	71308
chr5:177379103-177379603	RGS14	0.0074692897449387	0.3116327576003188	0.002327675360531	0.002327675360531	FOS	False	FOS_direct_+/+	FOS_direct_+/+_(1434g)	FOS_direct_+/+_(4505r)	2.819174419048541	1	0.5152310107746354	106218
chr19:11092518-11093018	LDLR	0.0055503125439383	0.4286113655087983	0.002378927038458	0.002378927038458	FOS	False	FOS_direct_+/+	FOS_direct_+/+_(1434g)	FOS_direct_+/+_(4505r)	2.5962317964945587	1	0.6210068808664028	116863
chr19:18486253-18486753	GDF15	0.0112226741838531	0.1608111772282175	0.0018047314471541	0.0018047314471541	FOS	False	FOS_direct_+/+	FOS_direct_+/+_(1434g)	FOS_direct_+/+_(4505r)	1.065555860653757	1	0.1074359924190046	215703
chr13:48222320-48222820	ITM2B	0.0191090117008183	0.5090657652489243	0.0097277436646277	0.0097277436646277	FOS	False	FOS_direct_+/+	FOS_direct_+/+_(1434g)	FOS_direct_+/+_(4505r)	4.894695526584131	1	0.6371623654664252	76813
chr14:74941546-74942046	PGF	0.0137278404407385	0.25517020593306	0.0035029358722794	0.0035029358722794	FOS	False	FOS_direct_+/+	FOS_direct_+/+_(1434g)	FOS_direct_+/+_(4505r)	1.9195155930371208	1	0.3155447794026746	108885
chr9:35164652-35165152	STOML2	0.0369381794479449	0.5330592458366304	0.0196902380790996	0.0196902380790996	FOS	False	FOS_direct_+/+	FOS_direct_+/+_(1434g)	FOS_direct_+/+_(4505r)	1.1766897044761833	1	0.4366075015377889	113739
chr9:114484883-114485383	ATP6V1G1	0.0351723478607784	0.5611374717837193	0.0197365223552947	0.0197365223552947	FOS	False	FOS_direct_+/+	FOS_direct_+/+_(1434g)	FOS_direct_+/+_(4505r)	2.627518396354453	1	0.6408050678446953	23965
chr17:56918831-56919331	SCPEP1	0.0541898955577799	0.7693859751984315	0.0416929456396236	0.0416929456396236	FOS	False	FOS_direct_+/+	FOS_direct_+/+_(1434g)	FOS_direct_+/+_(4505r)	3.486334712068849	1	0.7134801897862881	17002
chr1:44684426-44684926	RPS8	0.0140247341132796	0.6121878125356195	0.0085857712982023	0.0085857712982023	FOS	False	FOS_direct_+/+	FOS_direct_+/+_(1434g)	FOS_direct_+/+_(4505r)	1.3704082201832422	1	0.3940823101511984	170202
chrX:154696160-154696660	G6PD	0.1129129264075529	0.3936055912405086	0.0444431591573409	0.0444431591573409	FOS	False	FOS_direct_+/+	FOS_direct_+/+_(1434g)	FOS_direct_+/+_(4505r)	4.968774690998147	1	0.6991830357608563	1559
chr9:74942788-74943288	NMRK1	0.048064917443295	0.2074722529194161	0.0099721367083461	0.0099721367083461	FOS	False	FOS_direct_+/+	FOS_direct_+/+_(1434g)	FOS_direct_+/+_(4505r)	1.5473220095626663	1	0.2798574054182774	72927
chrX:48569967-48570467	RBM3	0.0206857508601865	0.436016817664047	0.0090193352610498	0.0090193352610498	FOS	False	FOS_direct_+/+	FOS_direct_+/+_(1434g)	FOS_direct_+/+_(4505r)	1.3128463736434497	1	0.3396077694336212	127757
chr19:3140586-3141086	GNA15	0.0568289450730637	0.6693063128529388	0.0380359716901745	0.0380359716901745	FOS	False	FOS_direct_+/+	FOS_direct_+/+_(1434g)	FOS_direct_+/+_(4505r)	1.3577391332077302	1	0.2368011234696189	105544
chr1:203038218-203038718	KLHL12	0.0539545447763793	0.2218007265002566	0.0119671572293915	0.0119671572293915	FOS	False	FOS_direct_+/+	FOS_direct_+/+_(1434g)	FOS_direct_+/+_(4505r)	1.1757621424481233	1	0.2635367805128379	89769
chr19:54764079-54764579	LILRB4	0.0753263111367043	0.724398774904952	0.0545662875055378	0.0545662875055378	FOS	False	FOS_direct_+/+	FOS_direct_+/+_(1434g)	FOS_direct_+/+_(4505r)	1.6668392511766268	1	0.5355345436141483	24875
chr17:74991609-74992109	ATP5PD	0.0248406090686305	0.6637266237073013	0.0164873735879551	0.0164873735879551	FOS	False	FOS_direct_+/+	FOS_direct_+/+_(1434g)	FOS_direct_+/+_(4505r)	3.955057082353581	1	0.6194033171138206	129702
chr19:54162092-54162592	LENG1	0.0272044568331404	0.2118320480596207	0.0057627758073136	0.0057627758073136	FOS	False	FOS_direct_+/+	FOS_direct_+/+_(1434g)	FOS_direct_+/+_(4505r)	1.7240283344932117	1	0.2671035027399829	94465
chr19:53878014-53878514	MYADM	0.0288952299395899	0.6230683768604652	0.0180037040174702	0.0180037040174702	FOS	False	FOS_direct_+/+	FOS_direct_+/+_(1434g)	FOS_direct_+/+_(4505r)	0.9593545144574792	1	0.4752095640207783	33290
chr5:83486214-83486714	VCAN	0.0666439077326055	0.702237835558062	0.0467998735192761	0.0467998735192761	FOS	False	FOS_direct_+/+	FOS_direct_+/+_(1434g)	FOS_direct_+/+_(4505r)	2.38207383594552	1	0.6054971035951934	65168
chr9:22097642-22098142	CDKN2A	0.0343334378446488	0.2655336595596205	0.0091166833961523	0.0091166833961523	FOS	False	FOS_direct_+/+	FOS_direct_+/+_(1434g)	FOS_direct_+/+_(4505r)	1.9996414298916632	1	0.4333772861912813	58543
chr11:60158645-60159145	MS4A4E	0.0090282032912457	0.3761218627795603	0.0033957046394558	0.0033957046394558	FOS	False	FOS_direct_+/+	FOS_direct_+/+_(1434g)	FOS_direct_+/+_(4505r)	2.206162151006024	1	0.2810538965822182	189638
chr2:85413892-85414392	VAMP8	0.0052463005499477	0.3222423597649948	0.0016905802692515	0.0016905802692515	FOS	False	FOS_direct_+/+	FOS_direct_+/+_(1434g)	FOS_direct_+/+_(4505r)	0.963315983238541	1	0.4911780633863458	257528
chr19:57477457-57477957	TRAPPC2B	0.0267954241215341	0.098866568008852	0.0026491716212376	0.0026491716212376	FOS	False	FOS_direct_+/+	FOS_direct_+/+_(1434g)	FOS_direct_+/+_(4505r)	1.0774548741880268	1	0.3384789635512095	106741
chr21:33257043-33257543	IFNAR2	0.0068688135601144	0.0698782964106648	0.0004799809899432	0.0004799809899432	FOS	False	FOS_direct_+/+	FOS_direct_+/+_(1434g)	FOS_direct_+/+_(4505r)	1.3965540479524865	1	0.2428159294750023	184666
chr1:33421012-33421512	PHC2	0.0570994086997578	0.6597329707975711	0.0376703625322759	0.0376703625322759	FOS	False	FOS_direct_+/+	FOS_direct_+/+_(1434g)	FOS_direct_+/+_(4505r)	0.9586800414142336	1	0.3013861423701415	156844
chr2:230452970-230453470	SP100	0.0423465736673431	0.4946096136766413	0.020945022442134	0.020945022442134	FOS	False	FOS_direct_+/+	FOS_direct_+/+_(1434g)	FOS_direct_+/+_(4505r)	1.6631991094370653	1	0.3846035697450103	19194
chr13:113552997-113553497	TMCO3	0.004481492701618	0.4997728409376781	0.0022397283391291	0.0022397283391291	FOS	False	FOS_direct_+/+	FOS_direct_+/+_(1434g)	FOS_direct_+/+_(4505r)	3.213513840885564	1	0.6489923738107835	210185
chr19:45175512-45176012	BLOC1S3	0.026411197955566	0.1606427444997257	0.0042427673251076	0.0042427673251076	FOS	False	FOS_direct_+/+	FOS_direct_+/+_(1434g)	FOS_direct_+/+_(4505r)	1.1263029145649446	1	0.1907896093204774	31828
chr5:139390972-139391472	SIL1	0.0029038869543469	0.3157016826757054	0.0009167619977873	0.0009167619977873	FOS	False	FOS_direct_+/+	FOS_direct_+/+_(1434g)	FOS_direct_+/+_(4505r)	1.9036980914125587	1	0.486412825572858	242745
chr14:23115202-23115702	PSMB5	0.0319644575515602	0.5632941499546031	0.0180053919452661	0.0180053919452661	FOS	False	FOS_direct_+/+	FOS_direct_+/+_(1434g)	FOS_direct_+/+_(4505r)	0.9212636578783732	1	0.4644845220333384	71346
chr8:61760086-61760586	ASPH	0.0354972071190495	0.5452529458670492	0.0193549567517145	0.0193549567517145	FOS	False	FOS_direct_+/+	FOS_direct_+/+_(1434g)	FOS_direct_+/+_(4505r)	5.553729288578204	1	0.5934216040242238	1293
chr13:99195308-99195808	GPR183	0.0008692954866913	0.3424556402606149	0.0002976951424705	0.0002976951424705	FOS	False	FOS_direct_+/+	FOS_direct_+/+_(1434g)	FOS_direct_+/+_(4505r)	2.836561888988725	1	0.5997429562652119	215302
chr1:150999109-150999609	C1orf56	0.0129521223953643	0.1070902543511558	0.0013870460817068	0.0013870460817068	FOS	False	FOS_direct_+/+	FOS_direct_+/+_(1434g)	FOS_direct_+/+_(4505r)	4.34358202897416	1	0.3486711051283461	53127
chr1:36350682-36351182	SH3D21	0.0454694944504964	0.3500562356310486	0.0159168800633876	0.0159168800633876	FOS	False	FOS_direct_+/+	FOS_direct_+/+_(1434g)	FOS_direct_+/+_(4505r)	1.7350607372657372	1	0.3030253548951803	122724
chr20:50980186-50980686	DPM1	0.0229103407891775	0.4271421218515754	0.0097859715770319	0.0097859715770319	FOS	False	FOS_direct_+/+	FOS_direct_+/+_(1434g)	FOS_direct_+/+_(4505r)	0.9013594090840128	1	0.4424111673819185	11861
chr15:40902543-40903043	ZFYVE19	0.0315526394213478	0.2494287883492284	0.0078701366200868	0.0078701366200868	FOS	False	FOS_direct_+/+	FOS_direct_+/+_(1434g)	FOS_direct_+/+_(4505r)	1.5652147640648622	1	0.3894738315912199	80462
chr19:1252225-1252725	GPX4	0.0084458207835496	0.5778541957010866	0.0048804529759135	0.0048804529759135	FOS	False	FOS_direct_+/+	FOS_direct_+/+_(1434g)	FOS_direct_+/+_(4505r)	1.1032382323261138	1	0.5281460393687483	105653
chr16:2128290-2128790	BRICD5	0.0416059485211933	0.0910477654985682	0.0037881286443031	0.0037881286443031	FOS	False	FOS_direct_+/+	FOS_direct_+/+_(1434g)	FOS_direct_+/+_(4505r)	1.0585954765392402	1	0.1818255926951888	56498
chrX:14027561-14028061	GEMIN8	0.0239024356339953	0.1141509128553545	0.0027284848470869	0.0027284848470869	FOS	False	FOS_direct_+/+	FOS_direct_+/+_(1434g)	FOS_direct_+/+_(4505r)	1.4120973128360643	1	0.3082858355001422	86792
chr1:171828810-171829310	VAMP4	0.0435757198549155	0.1918858045813442	0.0083615620645717	0.0083615620645717	FOS	False	FOS_direct_+/+	FOS_direct_+/+_(1434g)	FOS_direct_+/+_(4505r)	1.4479238192195731	1	0.2886274727522925	162016
chr17:78186883-78187383	TK1	0.0299005811555291	0.2587934697175254	0.0077380751438098	0.0077380751438098	FOS	False	FOS_direct_+/+	FOS_direct_+/+_(1434g)	FOS_direct_+/+_(4505r)	1.0628024436692585	1	0.4072099118410759	82141
chr12:124916270-124916770	UBC	0.0150656486831055	0.4912052093662439	0.0074003251156231	0.0074003251156231	FOS	False	FOS_direct_+/+	FOS_direct_+/+_(1434g)	FOS_direct_+/+_(4505r)	4.837294665185541	1	0.5862296625838816	34002
chr19:41367595-41368095	TMEM91	0.0460413077787835	0.3098602360838989	0.0142663704979453	0.0142663704979453	FOS	False	FOS_direct_+/+	FOS_direct_+/+_(1434g)	FOS_direct_+/+_(4505r)	1.6163103992215972	1	0.4302551184697017	122654
chr1:15459848-15460348	EFHD2	0.043687262849624	0.6815821362128799	0.0297764579383403	0.0297764579383403	FOS	False	FOS_direct_+/+	FOS_direct_+/+_(1434g)	FOS_direct_+/+_(4505r)	0.9147918939739328	1	0.2923116835111891	119534
chr17:10099102-10099602	GAS7	0.0154575531228215	0.694728574346561	0.010738803843904	0.010738803843904	FOS	False	FOS_direct_+/+	FOS_direct_+/+_(1434g)	FOS_direct_+/+_(4505r)	1.3100853086687378	1	0.6117087836518691	132836
chr6:31792801-31793301	LY6G5C	0.0091163183308224	0.123980517728337	0.0011302458664316	0.0011302458664316	FOS	False	FOS_direct_+/+	FOS_direct_+/+_(1434g)	FOS_direct_+/+_(4505r)	1.629852957994083	1	0.270026826564808	144975
chr10:35291274-35291774	CCNY	0.0331355858717563	0.5748725238033385	0.0190487378777988	0.0190487378777988	FOS	False	FOS_direct_+/+	FOS_direct_+/+_(1434g)	FOS_direct_+/+_(4505r)	1.4256739209061349	1	0.4848536642508895	164283
chr2:191666608-191667108	NABP1	0.0763186828125561	0.3487441997642815	0.0266156979645289	0.0266156979645289	FOS	False	FOS_direct_+/+	FOS_direct_+/+_(1434g)	FOS_direct_+/+_(4505r)	0.8814962942321943	1	0.4175743619476262	59872
chr2:113105315-113105815	PAX8	0.0276268613422963	0.1641881803997802	0.0045360040939486	0.0045360040939486	FOS	False	FOS_direct_+/+	FOS_direct_+/+_(1434g)	FOS_direct_+/+_(4505r)	2.9062781516733915	1	0.2849142339662207	126184
chr2:208358972-208359472	IDH1	0.0232442010719154	0.4505083338586108	0.0104717062967831	0.0104717062967831	FOS	False	FOS_direct_+/+	FOS_direct_+/+_(1434g)	FOS_direct_+/+_(4505r)	1.6752539911665243	1	0.5915018455455406	17275
chr22:39253382-39253882	APOBEC3H	0.008963160972467	0.1447078594677127	0.0012970398383902	0.0012970398383902	FOS	False	FOS_direct_+/+	FOS_direct_+/+_(1434g)	FOS_direct_+/+_(4505r)	2.7350477566649416	1	0.184646795539926	62171
chr3:58463762-58464262	ACOX2	0.035418465162771	0.3196278424853753	0.0113207276041199	0.0113207276041199	FOS	False	FOS_direct_+/+	FOS_direct_+/+_(1434g)	FOS_direct_+/+_(4505r)	1.7922528088424212	1	0.3855860705006906	171652
chrX:154661331-154661831	G6PD	0.058186851685677	0.6472372587215193	0.0376606983786732	0.0376606983786732	FOS	False	FOS_direct_+/+	FOS_direct_+/+_(1434g)	FOS_direct_+/+_(4505r)	4.968774690998147	1	0.6991830357608563	26098
chr22:41038753-41039253	RBX1	0.0145927305257129	0.4184466650492668	0.0061062794224472	0.0061062794224472	FOS	False	FOS_direct_+/+	FOS_direct_+/+_(1434g)	FOS_direct_+/+_(4505r)	1.0908156091505508	1	0.5584997518064929	97424
chr8:66521700-66522200	ADHFE1	0.0197532949051118	0.1045171528723206	0.0020645581433296	0.0020645581433296	FOS	False	FOS_direct_+/+	FOS_direct_+/+_(1434g)	FOS_direct_+/+_(4505r)	0.9698800974999529	1	0.1408625192906336	147177
chr13:99191801-99192301	GPR183	0.007643759808067	0.5815002008818388	0.0044448478638835	0.0044448478638835	FOS	False	FOS_direct_+/+	FOS_direct_+/+_(1434g)	FOS_direct_+/+_(4505r)	2.836561888988725	1	0.5997429562652119	100810
chr17:28500879-28501379	TMEM199	0.0203406744210879	0.1836299404147701	0.0037351568319406	0.0037351568319406	FOS	False	FOS_direct_+/+	FOS_direct_+/+_(1434g)	FOS_direct_+/+_(4505r)	1.4785449248600937	1	0.4333595935108893	102501
chr6:138654712-138655212	GVQW2	0.0207664408194257	0.0622891152565008	0.0012935232256685	0.0012935232256685	FOS	False	FOS_direct_+/+	FOS_direct_+/+_(1434g)	FOS_direct_+/+_(4505r)	1.2222672506308432	1	0.1556987353363138	240685
chr20:8756372-8756872	PLCB1	0.0145081383881717	0.6501211687697609	0.0094320478855916	0.0094320478855916	FOS	False	FOS_direct_+/+	FOS_direct_+/+_(1434g)	FOS_direct_+/+_(4505r)	1.1685039023807136	1	0.4751588482032449	38474
chr6:149896647-149897147	PCMT1	0.0371261227171582	0.4794048647879805	0.0177984438413212	0.0177984438413212	FOS	False	FOS_direct_+/+	FOS_direct_+/+_(1434g)	FOS_direct_+/+_(4505r)	3.1702108927955286	1	0.6294405772193895	68347
chr4:145909227-145909727	ZNF827	0.0200560256070637	0.2072837540849553	0.0041572882798561	0.0041572882798561	FOS	False	FOS_direct_+/+	FOS_direct_+/+_(1434g)	FOS_direct_+/+_(4505r)	1.9055231589188044	1	0.1416691602875125	67467
chr15:90739366-90739866	CRTC3	0.0400566173443104	0.3194419759930779	0.0127957649960651	0.0127957649960651	FOS	False	FOS_direct_+/+	FOS_direct_+/+_(1434g)	FOS_direct_+/+_(4505r)	0.9784234908627664	1	0.2438050644593547	128829
chr22:37574490-37574990	LGALS1	0.0564351761941752	0.8291011814259245	0.0467904712565709	0.0467904712565709	FOS	False	FOS_direct_+/+	FOS_direct_+/+_(1434g)	FOS_direct_+/+_(4505r)	8.712467487153273	1	0.659752810184968	19274
chr11:66418154-66418654	CD248	0.0141970492289989	0.1208038909061472	0.0017150587862491	0.0017150587862491	FOS	False	FOS_direct_+/+	FOS_direct_+/+_(1434g)	FOS_direct_+/+_(4505r)	1.0319165229032472	1	0.1634987872426163	47680
chr15:40865768-40866268	DNAJC17	0.0568894504729118	0.3930802262830656	0.0223621180650114	0.0223621180650114	FOS	False	FOS_direct_+/+	FOS_direct_+/+_(1434g)	FOS_direct_+/+_(4505r)	2.648561695540159	1	0.4155693953649399	99719
chr7:100243399-100243899	LAMTOR4	0.0146242496657299	0.5188645691838489	0.007588005002446	0.007588005002446	FOS	False	FOS_direct_+/+	FOS_direct_+/+_(1434g)	FOS_direct_+/+_(4505r)	3.511149547151013	1	0.6681830930408961	19085
chr2:27076201-27076701	OST4	0.0088682517899956	0.4221322242796845	0.0037435748535831	0.0037435748535831	FOS	False	FOS_direct_+/+	FOS_direct_+/+_(1434g)	FOS_direct_+/+_(4505r)	7.339679007549034	1	0.6376676289920709	54849
chr17:74779061-74779561	NAT9	0.0745463186066749	0.4142916157954137	0.030883914787159	0.030883914787159	FOS	False	FOS_direct_+/+	FOS_direct_+/+_(1434g)	FOS_direct_+/+_(4505r)	0.921082671315352	1	0.3710390088346861	7865
chr12:52147424-52147924	ATG101	0.0260577440307903	0.4940026081120521	0.0128725935127267	0.0128725935127267	FOS	False	FOS_direct_+/+	FOS_direct_+/+_(1434g)	FOS_direct_+/+_(4505r)	2.516199110098048	1	0.4780669485139136	104313
chr3:128763903-128764403	RAB7A	0.003264231930608	0.186842916293154	0.000609898613372	0.000609898613372	FOS	False	FOS_direct_+/+	FOS_direct_+/+_(1434g)	FOS_direct_+/+_(4505r)	3.0780696220479284	1	0.6873256895712702	192624
chr5:156991552-156992052	MED7	0.0178509218220528	0.3208055124905051	0.0057266741235515	0.0057266741235515	FOS	False	FOS_direct_+/+	FOS_direct_+/+_(1434g)	FOS_direct_+/+_(4505r)	3.0014310308971126	1	0.533872247763536	79336
chr12:15697089-15697589	EPS8	0.0246101284210331	0.4836794054010201	0.011903412281528	0.011903412281528	FOS	False	FOS_direct_+/+	FOS_direct_+/+_(1434g)	FOS_direct_+/+_(4505r)	2.719292158252119	1	0.4821033022765829	48073
chr3:32865200-32865700	GLB1	0.0177163329721652	0.4364535286649003	0.0077323560407038	0.0077323560407038	FOS	False	FOS_direct_+/+	FOS_direct_+/+_(1434g)	FOS_direct_+/+_(4505r)	2.3004488172271564	1	0.4806868133613347	186025
chr9:114485922-114486422	ATP6V1G1	0.0247391611497624	0.4402994100681098	0.0108926380598203	0.0108926380598203	FOS	False	FOS_direct_+/+	FOS_direct_+/+_(1434g)	FOS_direct_+/+_(4505r)	2.627518396354453	1	0.6408050678446953	31247
chr5:151264005-151264505	GM2A	0.0412589994394013	0.5371496680501268	0.0221622578529547	0.0221622578529547	FOS	False	FOS_direct_+/+	FOS_direct_+/+_(1434g)	FOS_direct_+/+_(4505r)	1.503230916985879	1	0.5520232789561199	88799
chr7:5549141-5549641	FSCN1	0.0016746466684833	0.4842552814508868	0.0008109564937772	0.0008109564937772	FOS	False	FOS_direct_+/+	FOS_direct_+/+_(1434g)	FOS_direct_+/+_(4505r)	1.0199238471358574	1	0.3801326336217707	215786
chr1:150572009-150572509	ENSA	0.0333137524235038	0.4571928119936759	0.0152308081485628	0.0152308081485628	FOS	False	FOS_direct_+/+	FOS_direct_+/+_(1434g)	FOS_direct_+/+_(4505r)	3.927480813959433	1	0.5213074690755507	81132
chr5:103207596-103208096	C5orf30	0.0514425511266111	0.3371234104807186	0.0173424882796318	0.0173424882796318	FOS	False	FOS_direct_+/+	FOS_direct_+/+_(1434g)	FOS_direct_+/+_(4505r)	3.127770706641292	1	0.4089918452780319	52819
chr3:196813876-196814376	PIGX	0.035869012285705	0.2057543292782363	0.007380204564718	0.007380204564718	FOS	False	FOS_direct_+/+	FOS_direct_+/+_(1434g)	FOS_direct_+/+_(4505r)	0.9408056101378044	1	0.4092222782275602	128169
chr17:36092243-36092743	CCL3	0.0290874848437793	0.4458592526109781	0.0129689242527805	0.0129689242527805	FOS	False	FOS_direct_+/+	FOS_direct_+/+_(1434g)	FOS_direct_+/+_(4505r)	3.3210209874081658	1	0.442404677646534	88760
chr7:18858217-18858717	HDAC9	0.0357627584655488	0.4961048958616644	0.0177420795642769	0.0177420795642769	FOS	False	FOS_direct_+/+	FOS_direct_+/+_(1434g)	FOS_direct_+/+_(4505r)	2.0050708880634405	1	0.5574237305396116	121672
chr17:7440787-7441287	TMEM102	0.0078182096458241	0.1988863382907499	0.0015549350884473	0.0015549350884473	FOS	False	FOS_direct_+/+	FOS_direct_+/+_(1434g)	FOS_direct_+/+_(4505r)	3.002564553924396	1	0.3527626687600096	150105
chr3:58572055-58572555	ACOX2	0.0197838030974104	0.3329490049941455	0.0065869975562829	0.0065869975562829	FOS	False	FOS_direct_+/+	FOS_direct_+/+_(1434g)	FOS_direct_+/+_(4505r)	1.7922528088424212	1	0.3855860705006906	158510
chr12:16350573-16351073	MGST1	0.1081937158584664	0.7857918062906188	0.0850177354137183	0.0850177354137183	FOS	False	FOS_direct_+/+	FOS_direct_+/+_(1434g)	FOS_direct_+/+_(4505r)	2.100626808658051	1	0.466180930827754	8340
chr14:24299060-24299560	NEDD8	0.0167518860732122	0.5013338146091431	0.0083982869469812	0.0083982869469812	FOS	False	FOS_direct_+/+	FOS_direct_+/+_(1434g)	FOS_direct_+/+_(4505r)	1.667160943374741	1	0.4848229200178776	148744
chr3:158808646-158809146	MFSD1	0.0246158663200879	0.5566383052141846	0.0137021341097927	0.0137021341097927	FOS	False	FOS_direct_+/+	FOS_direct_+/+_(1434g)	FOS_direct_+/+_(4505r)	2.088401998727292	1	0.6809594168519771	49762
chr12:9851972-9852472	CLEC12A	0.0366211606163245	0.4552011670104328	0.0166699950498274	0.0166699950498274	FOS	False	FOS_direct_+/+	FOS_direct_+/+_(1434g)	FOS_direct_+/+_(4505r)	2.1720170188117134	1	0.679772885854503	12389
chr2:85471236-85471736	VAMP8	0.0230664324519279	0.6854896709473585	0.0158118011914015	0.0158118011914015	FOS	False	FOS_direct_+/+	FOS_direct_+/+_(1434g)	FOS_direct_+/+_(4505r)	0.963315983238541	1	0.4911780633863458	131910
chr2:207633094-207633594	FZD5	0.05069479585832	0.1277584025874013	0.0064766861383533	0.0064766861383533	FOS	False	FOS_direct_+/+	FOS_direct_+/+_(1434g)	FOS_direct_+/+_(4505r)	1.1885320124605514	1	0.1389667711047678	90317
chr15:64247832-64248332	TRIP4	0.0554370823554355	0.2571731005143428	0.0142569263528163	0.0142569263528163	FOS	False	FOS_direct_+/+	FOS_direct_+/+_(1434g)	FOS_direct_+/+_(4505r)	2.355406658885398	1	0.3960024315511031	90116
chr19:958869-959369	R3HDM4	0.0056872945002829	0.2901777776509004	0.0016503264789383	0.0016503264789383	FOS	False	FOS_direct_+/+	FOS_direct_+/+_(1434g)	FOS_direct_+/+_(4505r)	3.695316631730112	1	0.412366586999132	131696
chr8:9081914-9082414	ERI1	0.0333298825859087	0.3314256009297323	0.0110463763649522	0.0110463763649522	FOS	False	FOS_direct_+/+	FOS_direct_+/+_(1434g)	FOS_direct_+/+_(4505r)	1.5439620016211075	1	0.41382883662752	117299
chr13:32147994-32148494	FRY	0.0015515607897661	0.1227114215299474	0.0001903942301023	0.0001903942301023	FOS	False	FOS_direct_+/+	FOS_direct_+/+_(1434g)	FOS_direct_+/+_(4505r)	2.456967504264692	1	0.2803203123950054	211877
chr7:5688993-5689493	ACTB	0.0029836582993018	0.1052697931895893	0.0003140890921159	0.0003140890921159	FOS	False	FOS_direct_+/+	FOS_direct_+/+_(1434g)	FOS_direct_+/+_(4505r)	9.84190894632532	1	0.7808118183428192	49849
chr19:39524403-39524903	ZFP36	0.0242083908067053	0.3910289857626509	0.0094661825040918	0.0094661825040918	FOS	False	FOS_direct_+/+	FOS_direct_+/+_(1434g)	FOS_direct_+/+_(4505r)	19.749448632976552	1	0.8969429239417064	4118
chr11:96279504-96280004	MAML2	0.0361724788021652	0.4110522938224348	0.0148687803848734	0.0148687803848734	FOS	False	FOS_direct_+/+	FOS_direct_+/+_(1434g)	FOS_direct_+/+_(4505r)	1.5390065855828574	1	0.4610535914997771	185493
chr22:37330375-37330875	RAC2	0.0631147493291418	0.6828551567247519	0.0430982320447946	0.0430982320447946	FOS	False	FOS_direct_+/+	FOS_direct_+/+_(1434g)	FOS_direct_+/+_(4505r)	7.397883858455749	1	0.6775810206939615	12854
chr4:85659574-85660074	ARHGAP24	0.0451156736457744	0.5403306758476168	0.0243773824323418	0.0243773824323418	FOS	False	FOS_direct_+/+	FOS_direct_+/+_(1434g)	FOS_direct_+/+_(4505r)	1.3920122568518662	1	0.2350660908521361	172205
chr5:177470893-177471393	F12	0.0093098461318327	0.1634813866992562	0.0015219865555887	0.0015219865555887	FOS	False	FOS_direct_+/+	FOS_direct_+/+_(1434g)	FOS_direct_+/+_(4505r)	0.9148979909988676	1	0.2026652565491836	186238
chr21:46436613-46437113	YBEY	0.0164445295195407	0.2985213335051804	0.0049090428810385	0.0049090428810385	FOS	False	FOS_direct_+/+	FOS_direct_+/+_(1434g)	FOS_direct_+/+_(4505r)	4.924897123933231	1	0.3971117038554746	37785
chr16:88782613-88783113	APRT	0.0106614181148188	0.2992834395003869	0.0031907858833547	0.0031907858833547	FOS	False	FOS_direct_+/+	FOS_direct_+/+_(1434g)	FOS_direct_+/+_(4505r)	0.8911722622723802	1	0.4236334365254393	178134
chr14:54502495-54502995	CGRRF1	0.0394165439096357	0.1847059164029287	0.0072804688642655	0.0072804688642655	FOS	False	FOS_direct_+/+	FOS_direct_+/+_(1434g)	FOS_direct_+/+_(4505r)	0.8975463120581053	1	0.2337041382702591	68000
chr1:36093943-36094443	ADPRHL2	0.0462773404452926	0.2436001398453995	0.0112731666041464	0.0112731666041464	FOS	False	FOS_direct_+/+	FOS_direct_+/+_(1434g)	FOS_direct_+/+_(4505r)	0.858443058067202	1	0.3264358926588909	113937
chr4:152850286-152850786	ARFIP1	0.0325751085419197	0.0721801793402786	0.0023512771765848	0.0023512771765848	FOS	False	FOS_direct_+/+	FOS_direct_+/+_(1434g)	FOS_direct_+/+_(4505r)	1.3991815910531775	1	0.4568872118643598	107391
chr17:78324372-78324872	TK1	0.0137803826971518	0.2353526851924173	0.0032432500707538	0.0032432500707538	FOS	False	FOS_direct_+/+	FOS_direct_+/+_(1434g)	FOS_direct_+/+_(4505r)	1.0628024436692585	1	0.4072099118410759	75644
chr19:13160598-13161098	TRMT1	0.0027642403508113	0.4328496330605003	0.0011965004215397	0.0011965004215397	FOS	False	FOS_direct_+/+	FOS_direct_+/+_(1434g)	FOS_direct_+/+_(4505r)	2.335202418106607	1	0.5180377152120206	256461
chr15:64897317-64897817	SPG21	0.0291987608856596	0.5701898972871409	0.016648838470306	0.016648838470306	FOS	False	FOS_direct_+/+	FOS_direct_+/+_(1434g)	FOS_direct_+/+_(4505r)	2.416064991078204	1	0.5792154560502706	145618
chr1:27970509-27971009	XKR8	0.0778972289827904	0.3853620601321879	0.0300186366393969	0.0300186366393969	FOS	False	FOS_direct_+/+	FOS_direct_+/+_(1434g)	FOS_direct_+/+_(4505r)	1.6342639411232671	1	0.4255836223942517	41348
chr9:125663044-125663544	PBX3	0.0840069846407547	0.4451270170336039	0.0373937784831269	0.0373937784831269	FOS	False	FOS_direct_+/+	FOS_direct_+/+_(1434g)	FOS_direct_+/+_(4505r)	2.713773519736377	1	0.336916915785328	32722
chr16:88591597-88592097	MVD	0.0534703651581009	0.4354928159952346	0.0232859598949948	0.0232859598949948	FOS	False	FOS_direct_+/+	FOS_direct_+/+_(1434g)	FOS_direct_+/+_(4505r)	1.4491272711223095	1	0.4505733602584842	5470
chr20:46688226-46688726	TP53RK	0.015944646244012	0.0797496731049044	0.0012715803257332	0.0012715803257332	FOS	False	FOS_direct_+/+	FOS_direct_+/+_(1434g)	FOS_direct_+/+_(4505r)	1.0785489147401663	1	0.3263420209632715	246512
chr12:6703473-6703973	GPR162	0.0109494027193019	0.1963635122001562	0.002150063174456	0.002150063174456	FOS	False	FOS_direct_+/+	FOS_direct_+/+_(1434g)	FOS_direct_+/+_(4505r)	1.5932138513173673	1	0.3776337593885402	248651
chr19:54114094-54114594	VSTM1	0.0314134292859525	0.3942093156861521	0.0123834664621706	0.0123834664621706	FOS	False	FOS_direct_+/+	FOS_direct_+/+_(1434g)	FOS_direct_+/+_(4505r)	0.9371796749317918	1	0.4933859894997459	144793
chr1:156114482-156114982	LMNA	0.0141445617140562	0.7106000675620516	0.0100511265096439	0.0100511265096439	FOS	False	FOS_direct_+/+	FOS_direct_+/+_(1434g)	FOS_direct_+/+_(4505r)	5.993309384282987	1	0.6365573983934006	51632
chr1:10388112-10388612	PGD	0.0482005680777681	0.6171857088469982	0.0297487017759053	0.0297487017759053	FOS	False	FOS_direct_+/+	FOS_direct_+/+_(1434g)	FOS_direct_+/+_(4505r)	2.185441281847574	1	0.6094265454483938	53248
chr20:34579063-34579563	DYNLRB1	0.022248079243238	0.3368847973511523	0.0074950396673106	0.0074950396673106	FOS	False	FOS_direct_+/+	FOS_direct_+/+_(1434g)	FOS_direct_+/+_(4505r)	1.7692231006259609	1	0.5205947342314734	79255
chr11:62546760-62547260	AHNAK	0.0006842505824177	0.370004293974809	0.0002531756536493	0.0002531756536493	FOS	False	FOS_direct_+/+	FOS_direct_+/+_(1434g)	FOS_direct_+/+_(4505r)	2.3397093281186194	1	0.5556094141048024	264482
chr16:12124737-12125237	NPIPB2	0.0119854928565364	0.1273184716771666	0.0015259746327918	0.0015259746327918	FOS	False	FOS_direct_+/+	FOS_direct_+/+_(1434g)	FOS_direct_+/+_(4505r)	1.3185265062617886	1	0.184325217937945	143027
chr1:54137427-54137927	TMEM59	0.0368554421769491	0.593155274063522	0.0218609999052005	0.0218609999052005	FOS	False	FOS_direct_+/+	FOS_direct_+/+_(1434g)	FOS_direct_+/+_(4505r)	1.58696744457062	1	0.4674554906750101	87201
chr17:81563791-81564291	ACTG1	0.0017285404664386	0.5530095562962138	0.0009558993963853	0.0009558993963853	FOS	False	FOS_direct_+/+	FOS_direct_+/+_(1434g)	FOS_direct_+/+_(4505r)	10.451503126306468	1	0.7227111053645954	41338
chr12:6430254-6430754	GAPDH	0.062199624266625	0.6908625453426311	0.0429713907401958	0.0429713907401958	FOS	False	FOS_direct_+/+	FOS_direct_+/+_(1434g)	FOS_direct_+/+_(4505r)	2.6869046642634946	1	0.5595656456445931	63318
chr11:61816655-61817155	TMEM258	0.0524769001338499	0.645238612389849	0.033860122224886	0.033860122224886	FOS	False	FOS_direct_+/+	FOS_direct_+/+_(1434g)	FOS_direct_+/+_(4505r)	4.062886729511022	1	0.620360046802849	31345
chr8:24218599-24219099	ADAM28	0.0514013865301346	0.1926136223876228	0.0099006072553155	0.0099006072553155	FOS	False	FOS_direct_+/+	FOS_direct_+/+_(1434g)	FOS_direct_+/+_(4505r)	1.744027985205235	1	0.2501948839114455	80483
chr17:74463178-74463678	GPRC5C	0.0237101854586047	0.2390999872866094	0.0056691050417155	0.0056691050417155	FOS	False	FOS_direct_+/+	FOS_direct_+/+_(1434g)	FOS_direct_+/+_(4505r)	2.103199576779589	1	0.180545904064881	157571
chr19:16301954-16302454	KLF2	0.018296933607345	0.529468140607274	0.0096876434158957	0.0096876434158957	FOS	False	FOS_direct_+/+	FOS_direct_+/+_(1434g)	FOS_direct_+/+_(4505r)	1.1221830093645873	1	0.5770806434346052	57901
chr16:22123177-22123677	UQCRC2	0.0991910912033985	0.5883818302480442	0.0583622357865563	0.0583622357865563	FOS	False	FOS_direct_+/+	FOS_direct_+/+_(1434g)	FOS_direct_+/+_(4505r)	1.535768783765257	1	0.413281038858758	15887
chr17:64178885-64179385	TEX2	0.0097316798485758	0.3722625996981942	0.0036227404398613	0.0036227404398613	FOS	False	FOS_direct_+/+	FOS_direct_+/+_(1434g)	FOS_direct_+/+_(4505r)	1.7475214876980356	1	0.3661769595555258	22911
chr2:223896596-223897096	MRPL44	0.0147850945160809	0.1885828187716723	0.0027882147996481	0.0027882147996481	FOS	False	FOS_direct_+/+	FOS_direct_+/+_(1434g)	FOS_direct_+/+_(4505r)	0.8941193440637657	1	0.435908775908151	264835
chr12:53098348-53098848	IGFBP6	0.0919618703670951	0.2814456052308386	0.025882264263627	0.025882264263627	FOS	False	FOS_direct_+/+	FOS_direct_+/+_(1434g)	FOS_direct_+/+_(4505r)	0.8876519552138828	1	0.2826324425910108	12468
chr2:44578417-44578917	CAMKMT	0.0543488735806061	0.1717827309778432	0.009336197929246	0.009336197929246	FOS	False	FOS_direct_+/+	FOS_direct_+/+_(1434g)	FOS_direct_+/+_(4505r)	1.0588941260368523	1	0.2611056067040605	101920
chr1:220990341-220990841	HLX	0.0515223877870705	0.5268409091560475	0.0271441016236306	0.0271441016236306	FOS	False	FOS_direct_+/+	FOS_direct_+/+_(1434g)	FOS_direct_+/+_(4505r)	1.630477976532739	1	0.4589649445417703	92885
chr10:103479085-103479585	CALHM2	0.1230875411755461	0.4054969813318763	0.049911626386247	0.049911626386247	FOS	False	FOS_direct_+/+	FOS_direct_+/+_(1434g)	FOS_direct_+/+_(4505r)	1.1687455407481273	1	0.4244517435222127	14903
chr16:88503381-88503881	MVD	0.0161003748501283	0.3936502502503362	0.0063379165888772	0.0063379165888772	FOS	False	FOS_direct_+/+	FOS_direct_+/+_(1434g)	FOS_direct_+/+_(4505r)	1.4491272711223095	1	0.4505733602584842	183533
chr2:144456671-144457171	ZEB2	0.0015551743372325	0.6804544910655314	0.0010582253621597	0.0010582253621597	FOS	False	FOS_direct_+/+	FOS_direct_+/+_(1434g)	FOS_direct_+/+_(4505r)	1.090130703515738	1	0.5874872959008438	257614
chr2:127770921-127771421	WDR33	0.0195207253231836	0.309307433939708	0.0060379054583558	0.0060379054583558	FOS	False	FOS_direct_+/+	FOS_direct_+/+_(1434g)	FOS_direct_+/+_(4505r)	1.2294996273661851	1	0.4076796917143006	124133
chr19:17473053-17473553	ANO8	0.0107001255458664	0.2393729831985854	0.0025613209725134	0.0025613209725134	FOS	False	FOS_direct_+/+	FOS_direct_+/+_(1434g)	FOS_direct_+/+_(4505r)	2.2803160441815504	1	0.2932065951566958	119661
chr1:113940598-113941098	AP4B1	0.0398235064933437	0.141800073356632	0.0056469761420744	0.0056469761420744	FOS	False	FOS_direct_+/+	FOS_direct_+/+_(1434g)	FOS_direct_+/+_(4505r)	1.62896301509462	1	0.2220992149191136	93881
chr9:136615558-136616058	AGPAT2	0.0113652446024823	0.5400471627621123	0.0061377681016679	0.0061377681016679	FOS	False	FOS_direct_+/+	FOS_direct_+/+_(1434g)	FOS_direct_+/+_(4505r)	0.870818105150109	1	0.5673392375383832	184880
chr19:54209512-54210012	TSEN34	0.0279556223728326	0.5461193830340612	0.0152671072425845	0.0152671072425845	FOS	False	FOS_direct_+/+	FOS_direct_+/+_(1434g)	FOS_direct_+/+_(4505r)	1.702796480278332	1	0.4881621641449886	130602
chr14:104805307-104805807	INF2	0.0295560609388476	0.4452223815532047	0.0131590198405254	0.0131590198405254	FOS	False	FOS_direct_+/+	FOS_direct_+/+_(1434g)	FOS_direct_+/+_(4505r)	1.6512954684633931	1	0.4167624436471433	196903
chr1:232904511-232905011	NTPCR	0.0253704479384777	0.4630918775025889	0.0117488483689113	0.0117488483689113	FOS	False	FOS_direct_+/+	FOS_direct_+/+_(1434g)	FOS_direct_+/+_(4505r)	0.9593482091125146	1	0.426358285035444	170045
chr9:136974870-136975370	EDF1	0.0123575523079541	0.3911707682249905	0.0048339132296829	0.0048339132296829	FOS	False	FOS_direct_+/+	FOS_direct_+/+_(1434g)	FOS_direct_+/+_(4505r)	2.0284117391936296	1	0.5535391388242105	194468
chr16:1713021-1713521	EME2	0.0099537971612724	0.0901767002060737	0.0008976005825241	0.0008976005825241	FOS	False	FOS_direct_+/+	FOS_direct_+/+_(1434g)	FOS_direct_+/+_(4505r)	0.8985809420229811	1	0.1800213387510252	174461
chr3:126081529-126082029	SLC41A3	0.0399435201425683	0.3400495763150222	0.0135827771010109	0.0135827771010109	FOS	False	FOS_direct_+/+	FOS_direct_+/+_(1434g)	FOS_direct_+/+_(4505r)	1.2940417430513451	1	0.3845955538770437	102064
chr1:1686168-1686668	NADK	0.0086000844395518	0.3805340979855393	0.0032726253748043	0.0032726253748043	FOS	False	FOS_direct_+/+	FOS_direct_+/+_(1434g)	FOS_direct_+/+_(4505r)	1.884759781388232	1	0.4969130539567908	130896
chr8:132704077-132704577	TMEM71	0.0898081427858253	0.4982759710428331	0.0447492395541605	0.0447492395541605	FOS	False	FOS_direct_+/+	FOS_direct_+/+_(1434g)	FOS_direct_+/+_(4505r)	4.002814130811711	1	0.6612632554840346	10870
chr1:156126136-156126636	LMNA	0.0880445423855337	0.7790387960850275	0.0685901143018833	0.0685901143018833	FOS	False	FOS_direct_+/+	FOS_direct_+/+_(1434g)	FOS_direct_+/+_(4505r)	5.993309384282987	1	0.6365573983934006	11137
chr1:245091782-245092282	EFCAB2	0.0221765892767385	0.5674993047462815	0.0125851989961929	0.0125851989961929	FOS	False	FOS_direct_+/+	FOS_direct_+/+_(1434g)	FOS_direct_+/+_(4505r)	3.779919382224137	1	0.578020616478835	28557
chr11:62427801-62428301	AHNAK	0.0009554252698577	0.6925182382126973	0.0006616494246257	0.0006616494246257	FOS	False	FOS_direct_+/+	FOS_direct_+/+_(1434g)	FOS_direct_+/+_(4505r)	2.3397093281186194	1	0.5556094141048024	232100
chr3:136752269-136752769	NCK1	0.0156682547184569	0.2119853560290939	0.0033214405548466	0.0033214405548466	FOS	False	FOS_direct_+/+	FOS_direct_+/+_(1434g)	FOS_direct_+/+_(4505r)	1.7752112492667398	1	0.3599705964270125	179170
chr6:158729895-158730395	DYNLT1	0.0178838911416575	0.5057280371794303	0.009044385164201	0.009044385164201	FOS	False	FOS_direct_+/+	FOS_direct_+/+_(1434g)	FOS_direct_+/+_(4505r)	8.86645114199108	1	0.6427114783073612	24094
chr22:37525354-37525854	SH3BP1	0.0132558108315527	0.5155229423001304	0.006833674602456	0.006833674602456	FOS	False	FOS_direct_+/+	FOS_direct_+/+_(1434g)	FOS_direct_+/+_(4505r)	1.951287832645492	1	0.4318714457259045	24159
chr2:161280903-161281403	TANK	0.0179914981516769	0.0581163442772417	0.0010456001006462	0.0010456001006462	FOS	False	FOS_direct_+/+	FOS_direct_+/+_(1434g)	FOS_direct_+/+_(4505r)	2.474939083319577	1	0.4744365077874015	66456
chr9:34992316-34992816	STOML2	0.012621413545981	0.1468129579301413	0.001852987055945	0.001852987055945	FOS	False	FOS_direct_+/+	FOS_direct_+/+_(1434g)	FOS_direct_+/+_(4505r)	1.1766897044761833	1	0.4366075015377889	23049
chr12:124796404-124796904	UBC	0.0153735708669753	0.4120855794182401	0.0063352268584449	0.0063352268584449	FOS	False	FOS_direct_+/+	FOS_direct_+/+_(1434g)	FOS_direct_+/+_(4505r)	4.837294665185541	1	0.5862296625838816	102518
chr1:153597152-153597652	S100A6	0.0453649458396784	0.6939342382805073	0.0314802891358937	0.0314802891358937	FOS	False	FOS_direct_+/+	FOS_direct_+/+_(1434g)	FOS_direct_+/+_(4505r)	1.3570739667939873	1	0.3886110076534796	27554
chr2:209986378-209986878	RPE	0.0409523832479324	0.1511392992332267	0.006189514506023	0.006189514506023	FOS	False	FOS_direct_+/+	FOS_direct_+/+_(1434g)	FOS_direct_+/+_(4505r)	1.0622874872732162	1	0.4527358334521787	55551
chr1:2298957-2299457	FAAP20	0.009693576900694	0.1234768748234298	0.0011969325815582	0.0011969325815582	FOS	False	FOS_direct_+/+	FOS_direct_+/+_(1434g)	FOS_direct_+/+_(4505r)	1.6553784590559697	1	0.4940793785640622	241877
chr17:9977231-9977731	GAS7	0.0788212285228744	0.7346997812266225	0.0579099393517695	0.0579099393517695	FOS	False	FOS_direct_+/+	FOS_direct_+/+_(1434g)	FOS_direct_+/+_(4505r)	1.3100853086687378	1	0.6117087836518691	35846
chr1:10251717-10252217	PGD	0.0272006275770832	0.6069342922621972	0.0165089936475846	0.0165089936475846	FOS	False	FOS_direct_+/+	FOS_direct_+/+_(1434g)	FOS_direct_+/+_(4505r)	2.185441281847574	1	0.6094265454483938	167195
chr7:99379176-99379676	ARPC1B	0.0168505617206533	0.460856948008881	0.0077656984468155	0.0077656984468155	FOS	False	FOS_direct_+/+	FOS_direct_+/+_(1434g)	FOS_direct_+/+_(4505r)	9.537329728452114	1	0.7622847182078848	51408
chr16:424054-424554	MRPL28	0.0243693294569301	0.5571658251866213	0.0135777575561151	0.0135777575561151	FOS	False	FOS_direct_+/+	FOS_direct_+/+_(1434g)	FOS_direct_+/+_(4505r)	1.122756560961916	1	0.5214945484710896	141181
chr3:48564106-48564606	UQCRC1	0.0125481190775245	0.4018621597514352	0.0050426142333121	0.0050426142333121	FOS	False	FOS_direct_+/+	FOS_direct_+/+_(1434g)	FOS_direct_+/+_(4505r)	2.0112426898828417	1	0.5667811528132244	118137
chr6:131657569-131658069	MED23	0.0317061818559607	0.1705278455773566	0.0054067868833808	0.0054067868833808	FOS	False	FOS_direct_+/+	FOS_direct_+/+_(1434g)	FOS_direct_+/+_(4505r)	1.1051663633042124	1	0.2218648268140565	137610
chr12:56574156-56574656	RBMS2	0.0490904655007142	0.2964773000742553	0.0145542086710401	0.0145542086710401	FOS	False	FOS_direct_+/+	FOS_direct_+/+_(1434g)	FOS_direct_+/+_(4505r)	2.884751869890108	1	0.3644487088787364	38534
chr3:45109857-45110357	CDCP1	0.016707821090752	0.1912453952028656	0.0031952938474796	0.0031952938474796	FOS	False	FOS_direct_+/+	FOS_direct_+/+_(1434g)	FOS_direct_+/+_(4505r)	1.6538426492236045	1	0.1367011553164927	157699
chr6:6379549-6380049	F13A1	0.0464553368423769	0.7097003457797441	0.0329693686203493	0.0329693686203493	FOS	False	FOS_direct_+/+	FOS_direct_+/+_(1434g)	FOS_direct_+/+_(4505r)	6.162448307481508	1	0.6570047286028851	23304
chrX:12919017-12919517	TMSB4X	0.0594113151009118	0.8114098385073416	0.0482069255915396	0.0482069255915396	FOS	False	FOS_direct_+/+	FOS_direct_+/+_(1434g)	FOS_direct_+/+_(4505r)	1.881245381853236	1	0.4950120047147519	115128
chr19:3450773-3451273	MFSD12	0.0103972376284303	0.297103032586315	0.0030890508299272	0.0030890508299272	FOS	False	FOS_direct_+/+	FOS_direct_+/+_(1434g)	FOS_direct_+/+_(4505r)	1.772633096495047	1	0.3575116735837436	122580
chr6:5095140-5095640	PPP1R3G	0.0259629891671614	0.566027123174341	0.0146957560672949	0.0146957560672949	FOS	False	FOS_direct_+/+	FOS_direct_+/+_(1434g)	FOS_direct_+/+_(4505r)	1.146737368058917	1	0.4275703923800697	76667
chr1:161083392-161083892	FCER1G	0.0216716220920534	0.6404504873611061	0.0138796009307613	0.0138796009307613	FOS	False	FOS_direct_+/+	FOS_direct_+/+_(1434g)	FOS_direct_+/+_(4505r)	1.081958088550165	1	0.3662975654424185	13928
chr3:8530052-8530552	LMCD1	0.0308994439760503	0.0597226891627959	0.0018453978878848	0.0018453978878848	FOS	False	FOS_direct_+/+	FOS_direct_+/+_(1434g)	FOS_direct_+/+_(4505r)	2.266496659425403	1	0.0639512107337542	28314
chr2:113240776-113241276	PAX8	0.0270089434017953	0.2515140359682752	0.0067931283622242	0.0067931283622242	FOS	False	FOS_direct_+/+	FOS_direct_+/+_(1434g)	FOS_direct_+/+_(4505r)	2.9062781516733915	1	0.2849142339662207	33864
chr5:159240232-159240732	RNF145	0.0232793346607923	0.2436629285058359	0.005672310857116	0.005672310857116	FOS	False	FOS_direct_+/+	FOS_direct_+/+_(1434g)	FOS_direct_+/+_(4505r)	0.9603342000845536	1	0.2114363804702195	215663
chr12:53079386-53079886	ITGB7	0.0152693819998466	0.14390760921678	0.0021973802578156	0.0021973802578156	FOS	False	FOS_direct_+/+	FOS_direct_+/+_(1434g)	FOS_direct_+/+_(4505r)	1.2372129071584053	1	0.1518649489825391	88386
chr22:37571188-37571688	TRIOBP	0.0153528280227111	0.3052273202165446	0.0046861025551175	0.0046861025551175	FOS	False	FOS_direct_+/+	FOS_direct_+/+_(1434g)	FOS_direct_+/+_(4505r)	1.8271263165920533	1	0.3561667929278975	102596
chr5:14547647-14548147	OTULINL	0.0622938709333684	0.462408677786173	0.0288052264924814	0.0288052264924814	FOS	False	FOS_direct_+/+	FOS_direct_+/+_(1434g)	FOS_direct_+/+_(4505r)	1.5196634351843303	1	0.4592239330979263	97370
chr12:55659591-55660091	ITGA7	0.0225950416704391	0.168778810689113	0.0038135642606076	0.0038135642606076	FOS	False	FOS_direct_+/+	FOS_direct_+/+_(1434g)	FOS_direct_+/+_(4505r)	0.9210156816548912	1	0.1877219052432592	260145
chr10:88996900-88997400	FAS	0.0180652410170952	0.4248106931806059	0.0076743075589469	0.0076743075589469	FOS	False	FOS_direct_+/+	FOS_direct_+/+_(1434g)	FOS_direct_+/+_(4505r)	1.970932368634383	1	0.5310700973110298	151811
chr17:7587288-7587788	TMEM102	0.0173358087849678	0.3294666644390362	0.0057115710957362	0.0057115710957362	FOS	False	FOS_direct_+/+	FOS_direct_+/+_(1434g)	FOS_direct_+/+_(4505r)	3.002564553924396	1	0.3527626687600096	104297
chr16:30096689-30097189	CORO1A	0.0544682861859762	0.5575896639590932	0.0303709533908662	0.0303709533908662	FOS	False	FOS_direct_+/+	FOS_direct_+/+_(1434g)	FOS_direct_+/+_(4505r)	4.121650414456198	1	0.6407207258477445	6771
chr8:124707844-124708344	MTSS1	0.0001845366126025	0.6449475111749925	0.0001190164290186	0.0001190164290186	FOS	False	FOS_direct_+/+	FOS_direct_+/+_(1434g)	FOS_direct_+/+_(4505r)	1.5375680919023935	1	0.5044688960074206	229466
chr7:94022493-94022993	BET1	0.053782467331654	0.2027785439921909	0.0109059304178203	0.0109059304178203	FOS	False	FOS_direct_+/+	FOS_direct_+/+_(1434g)	FOS_direct_+/+_(4505r)	1.1652692301193854	1	0.3245582597791573	106565
chr5:82911879-82912379	TMEM167A	0.0953040411092528	0.5782722064083808	0.0551116781318826	0.0551116781318826	FOS	False	FOS_direct_+/+	FOS_direct_+/+_(1434g)	FOS_direct_+/+_(4505r)	8.260965377792326	1	0.7265394314515783	3735
chr6:34491112-34491612	RPS10	0.0912091128147087	0.6188009638560344	0.0564402869221955	0.0564402869221955	FOS	False	FOS_direct_+/+	FOS_direct_+/+_(1434g)	FOS_direct_+/+_(4505r)	2.0215569455256093	1	0.4141067451631908	17337
chr12:49515210-49515710	KCNH3	0.0138829430554151	0.2991216283296856	0.004152688532744	0.004152688532744	FOS	False	FOS_direct_+/+	FOS_direct_+/+_(1434g)	FOS_direct_+/+_(4505r)	1.909816688263035	1	0.3784265053926345	167693
chr5:55316459-55316959	PLPP1	0.0261976183882193	0.144874008981628	0.0037953540016721	0.0037953540016721	FOS	False	FOS_direct_+/+	FOS_direct_+/+_(1434g)	FOS_direct_+/+_(4505r)	3.4372361679746386	1	0.2552054790724467	46403
chr17:78933965-78934465	TIMP2	0.000719822621243	0.5362556376521389	0.0003860089387511	0.0003860089387511	FOS	False	FOS_direct_+/+	FOS_direct_+/+_(1434g)	FOS_direct_+/+_(4505r)	1.014152425157261	1	0.367074172358304	84165
chr12:56156711-56157211	MYL6B	0.0405646542484847	0.5858025153265293	0.0237628764921133	0.0237628764921133	FOS	False	FOS_direct_+/+	FOS_direct_+/+_(1434g)	FOS_direct_+/+_(4505r)	3.5230379323585748	1	0.5030904888320624	11703
chr21:39397712-39398212	HMGN1	0.0308940028858293	0.5888190274756759	0.0181909767340647	0.0181909767340647	FOS	False	FOS_direct_+/+	FOS_direct_+/+_(1434g)	FOS_direct_+/+_(4505r)	2.1342091483751493	1	0.4626673537022609	67557
chr19:1172605-1173105	GPX4	0.0007259077399021	0.111028509625733	8.059645448711839e-05	8.059645448711839e-05	FOS	False	FOS_direct_+/+	FOS_direct_+/+_(1434g)	FOS_direct_+/+_(4505r)	1.1032382323261138	1	0.5281460393687483	71340
chr1:235593711-235594211	LYST	0.0096259903857253	0.4215839939996937	0.0040581634730167	0.0040581634730167	FOS	False	FOS_direct_+/+	FOS_direct_+/+_(1434g)	FOS_direct_+/+_(4505r)	3.4250428531610817	1	0.5716494886607891	40632
chr13:27194983-27195483	RASL11A	0.0197268615049406	0.3784256779712368	0.0074651509392518	0.0074651509392518	FOS	False	FOS_direct_+/+	FOS_direct_+/+_(1434g)	FOS_direct_+/+_(4505r)	2.6495979461414616	1	0.4604613122405017	50535
chr7:74298738-74299238	CLIP2	0.01643031571234	0.2268622881082117	0.0037274190168417	0.0037274190168417	FOS	False	FOS_direct_+/+	FOS_direct_+/+_(1434g)	FOS_direct_+/+_(4505r)	1.2257861927215508	1	0.1593810241043828	252317
chr9:128215883-128216383	C9orf16	0.0655271277984134	0.6670015161057894	0.0437066935875996	0.0437066935875996	FOS	False	FOS_direct_+/+	FOS_direct_+/+_(1434g)	FOS_direct_+/+_(4505r)	3.848262195832511	1	0.5849806724830285	9839
chr7:100152374-100152874	LAMTOR4	0.0193126469573951	0.3679632006401838	0.007106343387277	0.007106343387277	FOS	False	FOS_direct_+/+	FOS_direct_+/+_(1434g)	FOS_direct_+/+_(4505r)	3.511149547151013	1	0.6681830930408961	154438
chr1:26230666-26231166	SH3BGRL3	0.0285479988178439	0.6217622178490315	0.0177500670601341	0.0177500670601341	FOS	False	FOS_direct_+/+	FOS_direct_+/+_(1434g)	FOS_direct_+/+_(4505r)	5.399806363509467	1	0.6835092560895594	55865
chr7:101237772-101238272	AP1S1	0.0100993652628981	0.3293346423320564	0.0033260708466373	0.0033260708466373	FOS	False	FOS_direct_+/+	FOS_direct_+/+_(1434g)	FOS_direct_+/+_(4505r)	1.0698362586451202	1	0.4592883603338658	168263
chr16:30096689-30097189	MAPK3	0.0120456392308659	0.409534166002634	0.0049331008163813	0.0049331008163813	FOS	False	FOS_direct_+/+	FOS_direct_+/+_(1434g)	FOS_direct_+/+_(4505r)	1.3224936545297574	1	0.4997062682276658	99921
chr9:34540874-34541374	AL162231.1	0.0263704128568661	0.1741277968063918	0.004591821891641	0.004591821891641	FOS	False	FOS_direct_+/+	FOS_direct_+/+_(1434g)	FOS_direct_+/+_(4505r)	3.0949009304402755	1	0.2398579849844919	67253
chr16:23727897-23728397	NDUFAB1	0.02257244419903	0.4894629020745621	0.0110483740445733	0.0110483740445733	FOS	False	FOS_direct_+/+	FOS_direct_+/+_(1434g)	FOS_direct_+/+_(4505r)	1.0780059562357416	1	0.4562116409855583	243569
chr20:63895891-63896391	UCKL1	0.0031145928323194	0.3133430252810119	0.0009759359405975	0.0009759359405975	FOS	False	FOS_direct_+/+	FOS_direct_+/+_(1434g)	FOS_direct_+/+_(4505r)	1.2380559310686403	1	0.4270150761019443	228638
chr17:8019640-8020140	TRAPPC1	0.0392276551154865	0.6604212755069808	0.0259067780265175	0.0259067780265175	FOS	False	FOS_direct_+/+	FOS_direct_+/+_(1434g)	FOS_direct_+/+_(4505r)	1.1728467862254628	1	0.5577317920476816	210251
chr13:44574272-44574772	TSC22D1	0.034305544443311	0.5531431843543149	0.0189758780943815	0.0189758780943815	FOS	False	FOS_direct_+/+	FOS_direct_+/+_(1434g)	FOS_direct_+/+_(4505r)	4.273303089861356	1	0.5554460355725633	55786
chr12:110384257-110384757	ARPC3	0.0484879778026806	0.6822244212806848	0.0330796825955045	0.0330796825955045	FOS	False	FOS_direct_+/+	FOS_direct_+/+_(1434g)	FOS_direct_+/+_(4505r)	1.4504846447527642	1	0.6356433003387513	79948
chr7:5509688-5510188	FSCN1	0.0130208006840196	0.523912763485102	0.0068217636691534	0.0068217636691534	FOS	False	FOS_direct_+/+	FOS_direct_+/+_(1434g)	FOS_direct_+/+_(4505r)	1.0199238471358574	1	0.3801326336217707	107288
chr11:110376776-110377276	FDX1	0.0240543152893366	0.2754888592203412	0.0066266958783857	0.0066266958783857	FOS	False	FOS_direct_+/+	FOS_direct_+/+_(1434g)	FOS_direct_+/+_(4505r)	6.922511627935107	1	0.6288514306930555	9278
chr22:17516307-17516807	ATP6V1E1	0.0246491278811569	0.4986853068329176	0.0122921579005785	0.0122921579005785	FOS	False	FOS_direct_+/+	FOS_direct_+/+_(1434g)	FOS_direct_+/+_(4505r)	1.551323995688747	1	0.5830727705351207	217827
chr11:73384446-73384946	FAM168A	0.0083904115412751	0.0940965543509502	0.0007895088156204	0.0007895088156204	FOS	False	FOS_direct_+/+	FOS_direct_+/+_(1434g)	FOS_direct_+/+_(4505r)	1.8584810190482208	1	0.3154641089757917	211317
chr11:60363450-60363950	MS4A4E	0.0244465340491726	0.3346713969800282	0.0081815557015564	0.0081815557015564	FOS	False	FOS_direct_+/+	FOS_direct_+/+_(1434g)	FOS_direct_+/+_(4505r)	2.206162151006024	1	0.2810538965822182	138962
chr19:18300973-18301473	GDF15	0.005020826377036	0.1933600182694969	0.0009708270799916	0.0009708270799916	FOS	False	FOS_direct_+/+	FOS_direct_+/+_(1434g)	FOS_direct_+/+_(4505r)	1.065555860653757	1	0.1074359924190046	233540
chr9:122991340-122991840	ZBTB6	0.0206700987421219	0.0632670261946998	0.0013077356785648	0.0013077356785648	FOS	False	FOS_direct_+/+	FOS_direct_+/+_(1434g)	FOS_direct_+/+_(4505r)	2.430769816022526	1	0.2819151806674447	43072
chr13:113526558-113527058	TMCO3	0.0026250374055107	0.2205752519880966	0.0005790182871987	0.0005790182871987	FOS	False	FOS_direct_+/+	FOS_direct_+/+_(1434g)	FOS_direct_+/+_(4505r)	3.213513840885564	1	0.6489923738107835	181851
chr5:83368400-83368900	VCAN	0.0843521620108269	0.8007303080214098	0.0675433326692013	0.0675433326692013	FOS	False	FOS_direct_+/+	FOS_direct_+/+_(1434g)	FOS_direct_+/+_(4505r)	2.38207383594552	1	0.6054971035951934	35375
chr1:53121567-53122067	MAGOH	0.093051552719546	0.6623418225538374	0.0616319350197286	0.0616319350197286	FOS	False	FOS_direct_+/+	FOS_direct_+/+_(1434g)	FOS_direct_+/+_(4505r)	1.3050690336634696	1	0.4236065725978509	22348
chr12:55780682-55781182	CD63	0.0201218256262041	0.2105737205200796	0.004237127685766	0.004237127685766	FOS	False	FOS_direct_+/+	FOS_direct_+/+_(1434g)	FOS_direct_+/+_(4505r)	1.114370386592105	1	0.5292541257511902	156452
chr13:44413013-44413513	TSC22D1	0.0775116858508866	0.5928544796077916	0.04595315017865	0.04595315017865	FOS	False	FOS_direct_+/+	FOS_direct_+/+_(1434g)	FOS_direct_+/+_(4505r)	4.273303089861356	1	0.5554460355725633	3280
chr22:42751922-42752422	CYB5R3	0.0651760632749995	0.6342160768908359	0.0413357071574591	0.0413357071574591	FOS	False	FOS_direct_+/+	FOS_direct_+/+_(1434g)	FOS_direct_+/+_(4505r)	5.018840080960072	1	0.602605922672418	17131
chr22:42053188-42053688	NAGA	0.0696732755941232	0.5598215981322013	0.0390046044902073	0.0390046044902073	FOS	False	FOS_direct_+/+	FOS_direct_+/+_(1434g)	FOS_direct_+/+_(4505r)	1.3550400414704618	1	0.4940940526269624	51184
chr21:33259271-33259771	IFNAR2	0.0093133284328925	0.4012929399805691	0.00373737294784	0.00373737294784	FOS	False	FOS_direct_+/+	FOS_direct_+/+_(1434g)	FOS_direct_+/+_(4505r)	1.3965540479524865	1	0.2428159294750023	228878
chr3:42760372-42760872	HIGD1A	0.0270825396026325	0.5213584457674938	0.0141197107546651	0.0141197107546651	FOS	False	FOS_direct_+/+	FOS_direct_+/+_(1434g)	FOS_direct_+/+_(4505r)	5.323960886077418	1	0.639502075612694	33667
chr6:42971063-42971563	CNPY3	0.0143905354353974	0.4427738970269619	0.0063717534550355	0.0063717534550355	FOS	False	FOS_direct_+/+	FOS_direct_+/+_(1434g)	FOS_direct_+/+_(4505r)	1.9909811846281489	1	0.6070120294343947	43008
chr16:88599333-88599833	CYBA	0.0171704523843935	0.573824282994924	0.009852822528173	0.009852822528173	FOS	False	FOS_direct_+/+	FOS_direct_+/+_(1434g)	FOS_direct_+/+_(4505r)	23.20815441668049	1	0.8368807106575873	1031
chr1:150507901-150508401	ECM1	0.0523634335568758	0.6691585308834288	0.035039438270931	0.035039438270931	FOS	False	FOS_direct_+/+	FOS_direct_+/+_(1434g)	FOS_direct_+/+_(4505r)	0.9121907421128131	1	0.4265511420728098	120148
chr10:130138431-130138931	GLRX3	0.0156376127610687	0.2652169866073223	0.0041473605342228	0.0041473605342228	FOS	False	FOS_direct_+/+	FOS_direct_+/+_(1434g)	FOS_direct_+/+_(4505r)	1.4097364592290424	1	0.4952183735270936	51605
chr1:183915908-183916408	TSEN15	0.0279546660766425	0.2551098872076404	0.0071315117097395	0.0071315117097395	FOS	False	FOS_direct_+/+	FOS_direct_+/+_(1434g)	FOS_direct_+/+_(4505r)	2.3158155219806416	1	0.4914998826826926	41115
chr11:86291931-86292431	HIKESHI	0.032424747444664	0.2795869729230169	0.0090655369858469	0.0090655369858469	FOS	False	FOS_direct_+/+	FOS_direct_+/+_(1434g)	FOS_direct_+/+_(4505r)	1.4790083315541294	1	0.4772311533333084	100747
chr9:89180142-89180642	CKS2	0.0479363971209359	0.7043949956408841	0.0337661582410413	0.0337661582410413	FOS	False	FOS_direct_+/+	FOS_direct_+/+_(1434g)	FOS_direct_+/+_(4505r)	1.1556020674294958	1	0.4982653265354079	78862
chr8:124538707-124539207	MTSS1	0.0004774437397058	0.1607879817714952	7.67672153167348e-05	7.67672153167348e-05	FOS	False	FOS_direct_+/+	FOS_direct_+/+_(1434g)	FOS_direct_+/+_(4505r)	1.5375680919023935	1	0.5044688960074206	226882
chr10:88848458-88848958	ANKRD22	0.0427957174053556	0.2942471335715974	0.012592517175666	0.012592517175666	FOS	False	FOS_direct_+/+	FOS_direct_+/+_(1434g)	FOS_direct_+/+_(4505r)	0.9739837852167672	1	0.2742649173044733	67696
chr11:62398525-62399025	AHNAK	0.0023936058042176	0.5038686167020742	0.0012060628455012	0.0012060628455012	FOS	False	FOS_direct_+/+	FOS_direct_+/+_(1434g)	FOS_direct_+/+_(4505r)	2.3397093281186194	1	0.5556094141048024	147140
chr2:27354225-27354725	ATRAID	0.0120986798640634	0.5282503136951864	0.0063911314334891	0.0063911314334891	FOS	False	FOS_direct_+/+	FOS_direct_+/+_(1434g)	FOS_direct_+/+_(4505r)	1.2226633277673995	1	0.4001395460069589	234084
chr21:14546115-14546615	SAMSN1	0.0167987372533948	0.3320845218808411	0.0055786006289955	0.0055786006289955	FOS	False	FOS_direct_+/+	FOS_direct_+/+_(1434g)	FOS_direct_+/+_(4505r)	4.567983353868284	1	0.5207565472283089	44454
chr1:161083392-161083892	F11R	0.0607166347469983	0.3976313386145494	0.0241428367506196	0.0241428367506196	FOS	False	FOS_direct_+/+	FOS_direct_+/+_(1434g)	FOS_direct_+/+_(4505r)	1.4507695302763686	1	0.4373212116679983	4506
chr22:50027887-50028387	PIM3	0.0702297272805563	0.5679208970821381	0.0398849297190074	0.0398849297190074	FOS	False	FOS_direct_+/+	FOS_direct_+/+_(1434g)	FOS_direct_+/+_(4505r)	0.933731332538394	1	0.2617963121458803	85647
chr1:150065422-150065922	MTMR11	0.0954762324727134	0.6533709465759036	0.0623813963861978	0.0623813963861978	FOS	False	FOS_direct_+/+	FOS_direct_+/+_(1434g)	FOS_direct_+/+_(4505r)	1.3876221195687013	1	0.5919435071446527	25794
chr14:73830108-73830608	PNMA1	0.0097147309616832	0.1980259360471389	0.0019237686921334	0.0019237686921334	FOS	False	FOS_direct_+/+	FOS_direct_+/+_(1434g)	FOS_direct_+/+_(4505r)	1.509483445575729	1	0.213643938224494	154802
chr9:136655855-136656355	LCN6	0.0041907578484842	0.0973690811986837	0.000408050241233	0.000408050241233	FOS	False	FOS_direct_+/+	FOS_direct_+/+_(1434g)	FOS_direct_+/+_(4505r)	1.7170630377698477	1	0.1032607418168773	89693
chr19:11378575-11379075	TMEM205	0.0169745643147888	0.657409652634617	0.0111592424298092	0.0111592424298092	FOS	False	FOS_direct_+/+	FOS_direct_+/+_(1434g)	FOS_direct_+/+_(4505r)	1.6702986774378794	1	0.6105795643922604	94207
chr14:93317723-93318223	TMEM251	0.0147826736976337	0.2622524041048268	0.0038767917163016	0.0038767917163016	FOS	False	FOS_direct_+/+	FOS_direct_+/+_(1434g)	FOS_direct_+/+_(4505r)	1.893964079831395	1	0.3734439762910861	219440
chr11:61716706-61717206	TMEM258	0.0046123683021749	0.5385443753569744	0.0024839650062111	0.0024839650062111	FOS	False	FOS_direct_+/+	FOS_direct_+/+_(1434g)	FOS_direct_+/+_(4505r)	4.062886729511022	1	0.620360046802849	114929
chr4:74375052-74375552	AREG	0.027059860263386	0.4551371868430783	0.0123159486766443	0.0123159486766443	FOS	False	FOS_direct_+/+	FOS_direct_+/+_(1434g)	FOS_direct_+/+_(4505r)	2.561195235161788	1	0.4628520954563758	101293
chr9:136688074-136688574	LCN6	0.01197804015709	0.2747751239533599	0.0032912674688827	0.0032912674688827	FOS	False	FOS_direct_+/+	FOS_direct_+/+_(1434g)	FOS_direct_+/+_(4505r)	1.7170630377698477	1	0.1032607418168773	22772
chr5:82349592-82350092	RPS23	0.0105987174661477	0.2227065201266783	0.0023604034846916	0.0023604034846916	FOS	False	FOS_direct_+/+	FOS_direct_+/+_(1434g)	FOS_direct_+/+_(4505r)	0.8915477532714844	1	0.3790270325346732	215459
chr11:35142651-35143151	CD44	0.0043332387441138	0.4160312075337801	0.0018027625472458	0.0018027625472458	FOS	False	FOS_direct_+/+	FOS_direct_+/+_(1434g)	FOS_direct_+/+_(4505r)	4.35488105199359	1	0.6823736314155608	99425
chr9:136785561-136786061	LCN6	0.0214253860152437	0.2035472547267707	0.0043610785048642	0.0043610785048642	FOS	False	FOS_direct_+/+	FOS_direct_+/+_(1434g)	FOS_direct_+/+_(4505r)	1.7170630377698477	1	0.1032607418168773	81719
chr5:55534746-55535246	PLPP1	0.0343628469433185	0.1255358011583767	0.0043137675211121	0.0043137675211121	FOS	False	FOS_direct_+/+	FOS_direct_+/+_(1434g)	FOS_direct_+/+_(4505r)	3.4372361679746386	1	0.2552054790724467	31919
chr11:88363690-88364190	CTSC	0.0391059367749959	0.6253275496965738	0.0244540196220973	0.0244540196220973	FOS	False	FOS_direct_+/+	FOS_direct_+/+_(1434g)	FOS_direct_+/+_(4505r)	1.5607057716492416	1	0.4279654588117141	22347
chr2:181072511-181073011	UBE2E3	0.0363421413938837	0.1152705734019204	0.0041891794771266	0.0041891794771266	FOS	False	FOS_direct_+/+	FOS_direct_+/+_(1434g)	FOS_direct_+/+_(4505r)	1.1574840413492071	1	0.3343157833956436	57172
chr6:170405156-170405656	PSMB1	0.0251772802148767	0.4549123452735432	0.0114534555901587	0.0114534555901587	FOS	False	FOS_direct_+/+	FOS_direct_+/+_(1434g)	FOS_direct_+/+_(4505r)	1.7559630037971412	1	0.5293133634519084	203815
chrX:134865733-134866233	FAM122B	0.0432137235764038	0.2718695263189884	0.0117484945591966	0.0117484945591966	FOS	False	FOS_direct_+/+	FOS_direct_+/+_(1434g)	FOS_direct_+/+_(4505r)	1.649202568533123	1	0.4498347732693634	78801
chr15:45640539-45641039	SQOR	0.0494636726064774	0.7177953594651546	0.0355047946590332	0.0355047946590332	FOS	False	FOS_direct_+/+	FOS_direct_+/+_(1434g)	FOS_direct_+/+_(4505r)	2.616141388308237	1	0.6452943904904178	21347
chr19:1140752-1141252	ATP5F1D	0.0020836869633451	0.5423166501871854	0.001130018134	0.001130018134	FOS	False	FOS_direct_+/+	FOS_direct_+/+_(1434g)	FOS_direct_+/+_(4505r)	5.752607615794041	1	0.6156368017643107	77058
chr1:54132539-54133039	TMEM59	0.0082717160162521	0.2476253458176895	0.0020482865390301	0.0020482865390301	FOS	False	FOS_direct_+/+	FOS_direct_+/+_(1434g)	FOS_direct_+/+_(4505r)	1.58696744457062	1	0.4674554906750101	258381
chr12:14957908-14958408	ARHGDIB	0.0917855170614424	0.6128110093536446	0.0562471753544687	0.0562471753544687	FOS	False	FOS_direct_+/+	FOS_direct_+/+_(1434g)	FOS_direct_+/+_(4505r)	2.154069913408727	1	0.5435964912028671	15377
chr1:167420464-167420964	CREG1	0.1085439119001187	0.5902856555440535	0.0640719141912775	0.0640719141912775	FOS	False	FOS_direct_+/+	FOS_direct_+/+_(1434g)	FOS_direct_+/+_(4505r)	3.3857951606620738	1	0.6517273052045557	6202
chr11:9565832-9566332	WEE1	0.0147673233801056	0.4461077798302605	0.0065878178471344	0.0065878178471344	FOS	False	FOS_direct_+/+	FOS_direct_+/+_(1434g)	FOS_direct_+/+_(4505r)	1.5030353631421625	1	0.5000826694565378	25983
chr1:37507620-37508120	MEAF6	0.0424072379520704	0.4963334053384614	0.0210481288237495	0.0210481288237495	FOS	False	FOS_direct_+/+	FOS_direct_+/+_(1434g)	FOS_direct_+/+_(4505r)	2.1266564701854085	1	0.5278528014709796	130921
chr8:125219154-125219654	NSMCE2	0.0352170758133273	0.3394159337960987	0.0119532366727485	0.0119532366727485	FOS	False	FOS_direct_+/+	FOS_direct_+/+_(1434g)	FOS_direct_+/+_(4505r)	1.1655846386989306	1	0.3798198115616616	109656
chr7:94088520-94089020	BET1	0.058472139086673	0.1538300177263281	0.0089947701921992	0.0089947701921992	FOS	False	FOS_direct_+/+	FOS_direct_+/+_(1434g)	FOS_direct_+/+_(4505r)	1.1652692301193854	1	0.3245582597791573	145398
chr14:77882633-77883133	SLIRP	0.0345224060636319	0.4054607225330369	0.013997479706139	0.013997479706139	FOS	False	FOS_direct_+/+	FOS_direct_+/+_(1434g)	FOS_direct_+/+_(4505r)	2.2290259895789606	1	0.5763111992502069	81848
chr16:15988286-15988786	FOPNL	0.011892833881292	0.3731948139356462	0.0044383439274963	0.0044383439274963	FOS	False	FOS_direct_+/+	FOS_direct_+/+_(1434g)	FOS_direct_+/+_(4505r)	2.123427857335336	1	0.5176276287626884	242808
chr7:40268848-40269348	MPLKIP	0.0265033829918685	0.3295137585349189	0.008733229343541	0.008733229343541	FOS	False	FOS_direct_+/+	FOS_direct_+/+_(1434g)	FOS_direct_+/+_(4505r)	1.339035319367038	1	0.5060950847995384	189509
chr8:63146797-63147297	GGH	0.0440026288655897	0.108033669662176	0.0047537654711324	0.0047537654711324	FOS	False	FOS_direct_+/+	FOS_direct_+/+_(1434g)	FOS_direct_+/+_(4505r)	0.9531308695032328	1	0.3429589024046166	118002
chr7:75855043-75855543	POR	0.0491828481532019	0.6050114107964643	0.029756184348157	0.029756184348157	FOS	False	FOS_direct_+/+	FOS_direct_+/+_(1434g)	FOS_direct_+/+_(4505r)	0.8891314878370972	1	0.3498259981404834	129464
chr11:62554019-62554519	AHNAK	0.0384926270553287	0.6077630381425002	0.0233943959652328	0.0233943959652328	FOS	False	FOS_direct_+/+	FOS_direct_+/+_(1434g)	FOS_direct_+/+_(4505r)	2.3397093281186194	1	0.5556094141048024	20714
chr1:161120987-161121487	PFDN2	0.0356686608392513	0.6070510007584815	0.0216526962581823	0.0216526962581823	FOS	False	FOS_direct_+/+	FOS_direct_+/+_(1434g)	FOS_direct_+/+_(4505r)	1.5524126877148638	1	0.4809361369363455	125948
chr17:59842999-59843499	PTRH2	0.0286428814347934	0.1815535968837108	0.0052002181496004	0.0052002181496004	FOS	False	FOS_direct_+/+	FOS_direct_+/+_(1434g)	FOS_direct_+/+_(4505r)	1.2965310406950885	1	0.3645879972700996	101965
chr19:1225375-1225875	ATP5F1D	0.0477436271457811	0.6682830724726087	0.0319062578399692	0.0319062578399692	FOS	False	FOS_direct_+/+	FOS_direct_+/+_(1434g)	FOS_direct_+/+_(4505r)	5.752607615794041	1	0.6156368017643107	43234
chr9:114677307-114677807	ATP6V1G1	0.0234993154084763	0.4703590282917107	0.0110531151610513	0.0110531151610513	FOS	False	FOS_direct_+/+	FOS_direct_+/+_(1434g)	FOS_direct_+/+_(4505r)	2.627518396354453	1	0.6408050678446953	79537
chr1:50873364-50873864	CDKN2C	0.0596323847916728	0.677277523843567	0.0403876739125909	0.0403876739125909	FOS	False	FOS_direct_+/+	FOS_direct_+/+_(1434g)	FOS_direct_+/+_(4505r)	1.833993493648283	1	0.5540194725297437	99174
chr11:33179292-33179792	DEPDC7	0.0206358244874244	0.268440449154742	0.0055394899940826	0.0055394899940826	FOS	False	FOS_direct_+/+	FOS_direct_+/+_(1434g)	FOS_direct_+/+_(4505r)	1.526408627061525	1	0.2954936817457724	17891
chr22:49962836-49963336	PIM3	0.0157375727226046	0.4195517198982659	0.0066027257027928	0.0066027257027928	FOS	False	FOS_direct_+/+	FOS_direct_+/+_(1434g)	FOS_direct_+/+_(4505r)	0.933731332538394	1	0.2617963121458803	187229
chr2:207769997-207770497	FZD5	0.033379371598358	0.1513240856184054	0.0050511028856385	0.0050511028856385	FOS	False	FOS_direct_+/+	FOS_direct_+/+_(1434g)	FOS_direct_+/+_(4505r)	1.1885320124605514	1	0.1389667711047678	158142
chr4:26821927-26822427	STIM2	0.022543612360233	0.2499183631934049	0.005634062701536	0.005634062701536	FOS	False	FOS_direct_+/+	FOS_direct_+/+_(1434g)	FOS_direct_+/+_(4505r)	0.9848884536328542	1	0.2907044248581857	166542
chrX:101348065-101348565	RPL36A	0.0124520821244981	0.3062088103278398	0.0038129372534471	0.0038129372534471	FOS	False	FOS_direct_+/+	FOS_direct_+/+_(1434g)	FOS_direct_+/+_(4505r)	1.062601873267685	1	0.3810082755696806	114023
chrX:49209666-49210166	PLP2	0.0201534170222565	0.1472095844922151	0.0029667761459447	0.0029667761459447	FOS	False	FOS_direct_+/+	FOS_direct_+/+_(1434g)	FOS_direct_+/+_(4505r)	2.2897860350362222	1	0.2507593703198409	65533
chr17:75242514-75243014	NUP85	0.0185228919294502	0.0938879144243579	0.0017390756923638	0.0017390756923638	FOS	False	FOS_direct_+/+	FOS_direct_+/+_(1434g)	FOS_direct_+/+_(4505r)	0.8698475351924648	1	0.3229427359937202	160161
chr4:13481615-13482115	RAB28	0.0157178248995271	0.2623260460501239	0.0041231948584011	0.0041231948584011	FOS	False	FOS_direct_+/+	FOS_direct_+/+_(1434g)	FOS_direct_+/+_(4505r)	2.063279227572136	1	0.4447068510977327	226380
chr14:105414823-105415323	CRIP1	0.0144322027286343	0.2679775065407607	0.0038675057011101	0.0038675057011101	FOS	False	FOS_direct_+/+	FOS_direct_+/+_(1434g)	FOS_direct_+/+_(4505r)	2.6282131297109883	1	0.6855249741740007	104558
chr17:59842999-59843499	VMP1	0.1111034357581543	0.6516724567615568	0.0724030489351662	0.0724030489351662	FOS	False	FOS_direct_+/+	FOS_direct_+/+_(1434g)	FOS_direct_+/+_(4505r)	9.7936147374659	1	0.7650026971011937	989
chr10:12113316-12113816	NUDT5	0.0827513540977058	0.6863737957881966	0.0567983610186554	0.0567983610186554	FOS	False	FOS_direct_+/+	FOS_direct_+/+_(1434g)	FOS_direct_+/+_(4505r)	1.0912400794930517	1	0.5283324530029879	47974
chrX:119808944-119809444	RNF113A	0.0324160463943268	0.4305075233437292	0.013955351849817	0.013955351849817	FOS	False	FOS_direct_+/+	FOS_direct_+/+_(1434g)	FOS_direct_+/+_(4505r)	1.8696332709662355	1	0.5047153115420312	75976
chr19:1126019-1126519	CIRBP	0.0006097706009033	0.4632012356896207	0.0002824464958256	0.0002824464958256	FOS	False	FOS_direct_+/+	FOS_direct_+/+_(1434g)	FOS_direct_+/+_(4505r)	1.927730678667208	1	0.3546946689804907	273671
chr2:144513813-144514313	ZEB2	0.0017187854066163	0.5082036507517855	0.0008734930185013	0.0008734930185013	FOS	False	FOS_direct_+/+	FOS_direct_+/+_(1434g)	FOS_direct_+/+_(4505r)	1.090130703515738	1	0.5874872959008438	277620
chr10:12112729-12113229	CDC123	0.0440688592158971	0.5883481161439424	0.0259278303002857	0.0259278303002857	FOS	False	FOS_direct_+/+	FOS_direct_+/+_(1434g)	FOS_direct_+/+_(4505r)	1.265455454697676	1	0.552092749846338	101501
chr16:31347541-31348041	PYCARD	0.0655498819753333	0.7166909508030527	0.0469790072379295	0.0469790072379295	FOS	False	FOS_direct_+/+	FOS_direct_+/+_(1434g)	FOS_direct_+/+_(4505r)	8.791102810243249	1	0.7806833611666486	9277
chr2:47193104-47193604	CALM2	0.1031873038730439	0.7359025231888761	0.0759357972812303	0.0759357972812303	FOS	False	FOS_direct_+/+	FOS_direct_+/+_(1434g)	FOS_direct_+/+_(4505r)	3.627520397867877	1	0.6916223283601828	15114
chr17:9979410-9979910	GAS7	0.0083192124162089	0.6899887552025454	0.0057401630193256	0.0057401630193256	FOS	False	FOS_direct_+/+	FOS_direct_+/+_(1434g)	FOS_direct_+/+_(4505r)	1.3100853086687378	1	0.6117087836518691	183461
chr3:52244238-52244738	TWF2	0.0280129848370735	0.7190552194959026	0.0201428829607572	0.0201428829607572	FOS	False	FOS_direct_+/+	FOS_direct_+/+_(1434g)	FOS_direct_+/+_(4505r)	2.063105756290775	1	0.2547957356262572	120463
chr1:158930464-158930964	PYHIN1	0.0094996397856463	0.1359872941934082	0.001291830310262	0.001291830310262	FOS	False	FOS_direct_+/+	FOS_direct_+/+_(1434g)	FOS_direct_+/+_(4505r)	0.8827024564840861	1	0.2242705121265157	198033
chr10:80104371-80104871	ANXA11	0.0147215127849083	0.3328060583807705	0.0048994086433474	0.0048994086433474	FOS	False	FOS_direct_+/+	FOS_direct_+/+_(1434g)	FOS_direct_+/+_(4505r)	1.9794712317977663	1	0.5612438021203101	119096
chr19:12825263-12825763	GADD45GIP1	0.0190948867012891	0.7233806549311986	0.0138128716478155	0.0138128716478155	FOS	False	FOS_direct_+/+	FOS_direct_+/+_(1434g)	FOS_direct_+/+_(4505r)	2.0896831751870355	1	0.5361826795464202	72353
chr11:111944725-111945225	TIMM8B	0.025673534111638	0.4234519764673567	0.0108715087624752	0.0108715087624752	FOS	False	FOS_direct_+/+	FOS_direct_+/+_(1434g)	FOS_direct_+/+_(4505r)	1.4324112412427403	1	0.596580911342763	108687
chr15:99466691-99467191	LRRC28	0.0268239229523863	0.305185008651861	0.0081862591583008	0.0081862591583008	FOS	False	FOS_direct_+/+	FOS_direct_+/+_(1434g)	FOS_direct_+/+_(4505r)	0.9853313281157948	1	0.3092227397976775	243895
chrX:11757001-11757501	MSL3	0.0548445875311871	0.2490430230623457	0.0136586618773742	0.0136586618773742	FOS	False	FOS_direct_+/+	FOS_direct_+/+_(1434g)	FOS_direct_+/+_(4505r)	1.770720575743169	1	0.2693549513638401	120299
chr12:50247204-50247704	COX14	0.0195006406078094	0.479230303768866	0.009345297922168	0.009345297922168	FOS	False	FOS_direct_+/+	FOS_direct_+/+_(1434g)	FOS_direct_+/+_(4505r)	2.491895339425699	1	0.6090746944221134	26412
chr12:57195935-57196435	STAC3	0.0281048196673316	0.3476433512977313	0.0097704536967695	0.0097704536967695	FOS	False	FOS_direct_+/+	FOS_direct_+/+_(1434g)	FOS_direct_+/+_(4505r)	3.732544001158172	1	0.5329146784229215	13186
chr2:121197463-121197963	TFCP2L1	0.0273214668481584	0.1676730416877788	0.0045810734498025	0.0045810734498025	FOS	False	FOS_direct_+/+	FOS_direct_+/+_(1434g)	FOS_direct_+/+_(4505r)	2.6165679275760167	1	0.2745263023358258	120867
chr1:171794005-171794505	VAMP4	0.01620823947152	0.1407830222717893	0.0022818449385055	0.0022818449385055	FOS	False	FOS_direct_+/+	FOS_direct_+/+_(1434g)	FOS_direct_+/+_(4505r)	1.4479238192195731	1	0.2886274727522925	158775
chr9:136564520-136565020	AGPAT2	0.0008571577648153	0.2392677744649289	0.0002050902307526	0.0002050902307526	FOS	False	FOS_direct_+/+	FOS_direct_+/+_(1434g)	FOS_direct_+/+_(4505r)	0.870818105150109	1	0.5673392375383832	283231
chr14:59321267-59321767	DAAM1	0.0802882332952152	0.4154303156657788	0.0333541661020789	0.0333541661020789	FOS	False	FOS_direct_+/+	FOS_direct_+/+_(1434g)	FOS_direct_+/+_(4505r)	1.6709677357125774	1	0.4731023286822014	10600
chr6:158040318-158040818	GTF2H5	0.0124699837946638	0.329027624378613	0.004102969143998	0.004102969143998	FOS	False	FOS_direct_+/+	FOS_direct_+/+_(1434g)	FOS_direct_+/+_(4505r)	1.3685263361367783	1	0.5325832681225439	30031
chr1:53725341-53725841	YIPF1	0.0375548035120565	0.28020595421019	0.0105230795532719	0.0105230795532719	FOS	False	FOS_direct_+/+	FOS_direct_+/+_(1434g)	FOS_direct_+/+_(4505r)	1.2194907710932874	1	0.3541007442704315	147357
chr8:143454501-143455001	MROH6	0.02437032870348	0.3153035497786363	0.0076840511494794	0.0076840511494794	FOS	False	FOS_direct_+/+	FOS_direct_+/+_(1434g)	FOS_direct_+/+_(4505r)	0.8934888270115083	1	0.3239140402869428	242880
chr8:58557426-58557926	SDCBP	0.0318786983259834	0.5150055673776058	0.0164177071186326	0.0164177071186326	FOS	False	FOS_direct_+/+	FOS_direct_+/+_(1434g)	FOS_direct_+/+_(4505r)	2.815474360234164	1	0.6630997641764365	73359
chr17:27559113-27559613	LGALS9	0.0317594552155117	0.2438359030401144	0.0077440954425363	0.0077440954425363	FOS	False	FOS_direct_+/+	FOS_direct_+/+_(1434g)	FOS_direct_+/+_(4505r)	5.295912976713016	1	0.5783420618231153	64750
chr8:125440118-125440618	NSMCE2	0.0241422284023176	0.3485691386967555	0.0084152357604162	0.0084152357604162	FOS	False	FOS_direct_+/+	FOS_direct_+/+_(1434g)	FOS_direct_+/+_(4505r)	1.1655846386989306	1	0.3798198115616616	204611
chr14:24243211-24243711	PCK2	0.007729984416237	0.1621694272336576	0.0012535671453062	0.0012535671453062	FOS	False	FOS_direct_+/+	FOS_direct_+/+_(1434g)	FOS_direct_+/+_(4505r)	1.4215021456756498	1	0.494451942794172	236938
chr4:1998236-1998736	C4orf48	0.1043157117474346	0.4691691808679641	0.0489417170322025	0.0489417170322025	FOS	False	FOS_direct_+/+	FOS_direct_+/+_(1434g)	FOS_direct_+/+_(4505r)	3.5262524455862185	1	0.6614996240784073	6278
chr4:1082211-1082711	TMEM175	0.0360337416705526	0.1474597189274215	0.005313525418643	0.005313525418643	FOS	False	FOS_direct_+/+	FOS_direct_+/+_(1434g)	FOS_direct_+/+_(4505r)	1.0134818593812929	1	0.2565232394040996	74843
chr10:72256934-72257434	ANAPC16	0.0085705556836091	0.5339111533765026	0.0045759152701132	0.0045759152701132	FOS	False	FOS_direct_+/+	FOS_direct_+/+_(1434g)	FOS_direct_+/+_(4505r)	3.49946788392613	1	0.5786762328472493	144782
chr15:34335174-34335674	NOP10	0.0196379736801604	0.3074666736271477	0.0060380224442163	0.0060380224442163	FOS	False	FOS_direct_+/+	FOS_direct_+/+_(1434g)	FOS_direct_+/+_(4505r)	2.5803617161223094	1	0.632736945467289	196357
chr2:23900403-23900903	FKBP1B	0.0377146846586808	0.3065095382510169	0.0115599105800149	0.0115599105800149	FOS	False	FOS_direct_+/+	FOS_direct_+/+_(1434g)	FOS_direct_+/+_(4505r)	2.114636567714665	1	0.2606246582679867	151419
chr3:128864678-128865178	RAB7A	0.0244262769148187	0.5854324345163503	0.0142999347604128	0.0142999347604128	FOS	False	FOS_direct_+/+	FOS_direct_+/+_(1434g)	FOS_direct_+/+_(4505r)	3.0780696220479284	1	0.6873256895712702	125911
chr1:110857990-110858490	CD53	0.1150460499100214	0.7380823937668604	0.0849134639110103	0.0849134639110103	FOS	False	FOS_direct_+/+	FOS_direct_+/+_(1434g)	FOS_direct_+/+_(4505r)	10.561797604501262	1	0.8137841611703613	1793
chr10:30441892-30442392	MAP3K8	0.0309399253126005	0.5427160231678265	0.0167915932227641	0.0167915932227641	FOS	False	FOS_direct_+/+	FOS_direct_+/+_(1434g)	FOS_direct_+/+_(4505r)	10.522790491808143	1	0.7106309388910617	12652
chr8:24293790-24294290	ADAM28	0.0392107451245871	0.3388870623401655	0.0132880142274402	0.0132880142274402	FOS	False	FOS_direct_+/+	FOS_direct_+/+_(1434g)	FOS_direct_+/+_(4505r)	1.744027985205235	1	0.2501948839114455	58210
chr1:150627833-150628333	ENSA	0.0818113595368916	0.7389782702533512	0.0604568169576471	0.0604568169576471	FOS	False	FOS_direct_+/+	FOS_direct_+/+_(1434g)	FOS_direct_+/+_(4505r)	3.927480813959433	1	0.5213074690755507	14689
chr2:28274878-28275378	BABAM2	0.0036978626995536	0.2011974586621436	0.0007440005776317	0.0007440005776317	FOS	False	FOS_direct_+/+	FOS_direct_+/+_(1434g)	FOS_direct_+/+_(4505r)	1.7297945258992748	1	0.500655770667016	181690
chr9:136228091-136228591	CARD9	0.0199152704271854	0.4491197560120648	0.0089443413951718	0.0089443413951718	FOS	False	FOS_direct_+/+	FOS_direct_+/+_(1434g)	FOS_direct_+/+_(4505r)	1.583610859371572	1	0.4768921546038883	93319
chr2:24855674-24856174	PTRHD1	0.0485051134964111	0.65562095233916	0.0318009687038361	0.0318009687038361	FOS	False	FOS_direct_+/+	FOS_direct_+/+_(1434g)	FOS_direct_+/+_(4505r)	1.2109167227279092	1	0.3879697866000939	66368
chr11:65314206-65314706	CDC42EP2	0.0162004448236806	0.1792787987421275	0.0029043962870775	0.0029043962870775	FOS	False	FOS_direct_+/+	FOS_direct_+/+_(1434g)	FOS_direct_+/+_(4505r)	1.835109977489506	1	0.215140453226311	33142
chr19:45428739-45429239	FOSB	0.0100008582468011	0.2586934896463767	0.0025871569193237	0.0025871569193237	FOS	False	FOS_direct_+/+	FOS_direct_+/+_(1434g)	FOS_direct_+/+_(4505r)	4.100059050297796	1	0.5358152513445308	166663
chr13:99320801-99321301	UBAC2	0.0023578228104458	0.3680731000384592	0.0008678511511821	0.0008678511511821	FOS	False	FOS_direct_+/+	FOS_direct_+/+_(1434g)	FOS_direct_+/+_(4505r)	3.689974866342263	1	0.5944545190814442	168493
chr4:94349116-94349616	HPGDS	0.0746079469172568	0.8875259371413057	0.0662164880059271	0.0662164880059271	FOS	False	FOS_direct_+/+	FOS_direct_+/+_(1434g)	FOS_direct_+/+_(4505r)	1.9025366163040376	1	0.2220824129329038	45774
chr8:119414806-119415306	ENPP2	0.035517056953203	0.0983124282430574	0.0034917681131163	0.0034917681131163	FOS	False	FOS_direct_+/+	FOS_direct_+/+_(1434g)	FOS_direct_+/+_(4505r)	1.8863467896575328	1	0.2204468641786024	65283
chr14:49599228-49599728	RPL36AL	0.0137292348279333	0.2836954475958785	0.0038949214196594	0.0038949214196594	FOS	False	FOS_direct_+/+	FOS_direct_+/+_(1434g)	FOS_direct_+/+_(4505r)	5.311941708473837	1	0.6620334147573198	67464
chr1:150484843-150485343	ADAMTSL4	0.0677980278789524	0.6710209297284471	0.0454938957010898	0.0454938957010898	FOS	False	FOS_direct_+/+	FOS_direct_+/+_(1434g)	FOS_direct_+/+_(4505r)	3.71001361382674	1	0.5686253933282139	50499
chr12:94792729-94793229	NDUFA12	0.0977849493854006	0.80205731867087	0.0784291343104211	0.0784291343104211	FOS	False	FOS_direct_+/+	FOS_direct_+/+_(1434g)	FOS_direct_+/+_(4505r)	8.486139713176376	1	0.7088248204741806	2576
chr17:81097328-81097828	SLC38A10	0.0062886325442681	0.4835000379828459	0.0030405540740138	0.0030405540740138	FOS	False	FOS_direct_+/+	FOS_direct_+/+_(1434g)	FOS_direct_+/+_(4505r)	0.9059132641142366	1	0.4944236085333783	78454
chr6:14228528-14229028	CD83	0.0245509463756523	0.4384254992889023	0.0107637609227604	0.0107637609227604	FOS	False	FOS_direct_+/+	FOS_direct_+/+_(1434g)	FOS_direct_+/+_(4505r)	0.936949294832472	1	0.406242916271355	145254
chr1:150484843-150485343	ECM1	0.0189569665417444	0.5179673062344522	0.009819088894004	0.009819088894004	FOS	False	FOS_direct_+/+	FOS_direct_+/+_(1434g)	FOS_direct_+/+_(4505r)	0.9121907421128131	1	0.4265511420728098	259377
chr19:55207033-55207533	TNNT1	0.0095192167922704	0.55594540875454	0.0052921648706018	0.0052921648706018	FOS	False	FOS_direct_+/+	FOS_direct_+/+_(1434g)	FOS_direct_+/+_(4505r)	2.92641410701463	1	0.6350966791252244	47149
chr19:1361788-1362288	NDUFS7	0.0071320602789744	0.3249737256600645	0.0023177322004904	0.0023177322004904	FOS	False	FOS_direct_+/+	FOS_direct_+/+_(1434g)	FOS_direct_+/+_(4505r)	2.0210530263695343	1	0.6151757051072825	78375
chr1:198212577-198213077	NEK7	0.0575239672350804	0.3547840497308559	0.0204085860522468	0.0204085860522468	FOS	False	FOS_direct_+/+	FOS_direct_+/+_(1434g)	FOS_direct_+/+_(4505r)	1.1615140183829924	1	0.2819381863333469	126798
chr21:14690874-14691374	SAMSN1	0.0381723193238816	0.7024810294010795	0.0268153301732671	0.0268153301732671	FOS	False	FOS_direct_+/+	FOS_direct_+/+_(1434g)	FOS_direct_+/+_(4505r)	4.567983353868284	1	0.5207565472283089	45873
chr17:81366068-81366568	SLC38A10	0.0012188081593669	0.2943060202863261	0.0003587025788757	0.0003587025788757	FOS	False	FOS_direct_+/+	FOS_direct_+/+_(1434g)	FOS_direct_+/+_(4505r)	0.9059132641142366	1	0.4944236085333783	268653
chr19:54094360-54094860	RPS9	0.0061938086795627	0.3644317903370888	0.0022572207860984	0.0022572207860984	FOS	False	FOS_direct_+/+	FOS_direct_+/+_(1434g)	FOS_direct_+/+_(4505r)	5.005617502662381	1	0.5938644207980754	21900
chr19:2625390-2625890	SGTA	0.0142838152172392	0.3402358118242294	0.0048598654663846	0.0048598654663846	FOS	False	FOS_direct_+/+	FOS_direct_+/+_(1434g)	FOS_direct_+/+_(4505r)	1.0213895275162383	1	0.4549212038213384	188924
chr19:12883634-12884134	JUNB	0.075858997794434	0.5977178881992038	0.0453422799625971	0.0453422799625971	FOS	False	FOS_direct_+/+	FOS_direct_+/+_(1434g)	FOS_direct_+/+_(4505r)	6.950166617342809	1	0.7541887331184784	9223
chr12:69341261-69341761	LYZ	0.1201321256913524	0.8463304007592117	0.1016714700804183	0.1016714700804183	FOS	False	FOS_direct_+/+	FOS_direct_+/+_(1434g)	FOS_direct_+/+_(4505r)	3.0672966787660414	1	0.6154292033180162	9018
chr3:138434358-138434858	CEP70	0.0664741933095423	0.4103063643206291	0.027274784577985	0.027274784577985	FOS	False	FOS_direct_+/+	FOS_direct_+/+_(1434g)	FOS_direct_+/+_(4505r)	0.905427130351439	1	0.2701644059849379	81973
chr20:62132433-62132933	LSM14B	0.0397705323307758	0.4994314356072439	0.0198626540568237	0.0198626540568237	FOS	False	FOS_direct_+/+	FOS_direct_+/+_(1434g)	FOS_direct_+/+_(4505r)	0.8696354103164647	1	0.2134376310109477	220419
chr6:11206458-11206958	SMIM13	0.037361362087217	0.5520809969174117	0.0206264980273031	0.0206264980273031	FOS	False	FOS_direct_+/+	FOS_direct_+/+_(1434g)	FOS_direct_+/+_(4505r)	1.0171712208033343	1	0.5567473107913387	126074
chr2:29016399-29016899	TOGARAM2	0.0281549543983015	0.0643094834156554	0.0018106305729461	0.0018106305729461	FOS	False	FOS_direct_+/+	FOS_direct_+/+_(1434g)	FOS_direct_+/+_(4505r)	1.8317596404643992	1	0.1417587592082778	185278
chr3:196622127-196622627	NRROS	0.0452510996666129	0.3054920382918262	0.0138238506721001	0.0138238506721001	FOS	False	FOS_direct_+/+	FOS_direct_+/+_(1434g)	FOS_direct_+/+_(4505r)	1.8646566762281376	1	0.2831827938372839	74565
chr5:657487-657987	ZDHHC11	0.0144217032923231	0.0691584763723417	0.000997383026391	0.000997383026391	FOS	False	FOS_direct_+/+	FOS_direct_+/+_(1434g)	FOS_direct_+/+_(4505r)	1.8039727131564944	1	0.1631966029251211	101541
chr19:40899943-40900443	SNRPA	0.0803601588701344	0.5048544209105302	0.0405701814706599	0.0405701814706599	FOS	False	FOS_direct_+/+	FOS_direct_+/+_(1434g)	FOS_direct_+/+_(4505r)	1.1456793774090592	1	0.4469438908681015	62484
chr8:39112969-39113469	TM2D2	0.0404782100277293	0.2686518300204579	0.0108745451999019	0.0108745451999019	FOS	False	FOS_direct_+/+	FOS_direct_+/+_(1434g)	FOS_direct_+/+_(4505r)	0.8830568408791153	1	0.3074923419631306	146347
chr19:1366030-1366530	REEP6	0.0329388524637369	0.0662416907394084	0.0021819252782138	0.0021819252782138	FOS	False	FOS_direct_+/+	FOS_direct_+/+_(1434g)	FOS_direct_+/+_(4505r)	1.9679320042832336	1	0.1066953658546203	60332
chr10:104252334-104252834	SFR1	0.0091038823725236	0.3003623838728168	0.0027344638119089	0.0027344638119089	FOS	False	FOS_direct_+/+	FOS_direct_+/+_(1434g)	FOS_direct_+/+_(4505r)	1.471879479531311	1	0.4438424270885373	161982
chr15:64574256-64574756	TRIP4	0.0160643327616034	0.1944636582614414	0.0031239289163505	0.0031239289163505	FOS	False	FOS_direct_+/+	FOS_direct_+/+_(1434g)	FOS_direct_+/+_(4505r)	2.355406658885398	1	0.3960024315511031	215131
chr16:1827155-1827655	HAGH	0.0074639435648567	0.186258661261627	0.0013902241361225	0.0013902241361225	FOS	False	FOS_direct_+/+	FOS_direct_+/+_(1434g)	FOS_direct_+/+_(4505r)	1.176727486245371	1	0.4437932018454991	273952
chr19:18388389-18388889	SSBP4	0.0009834813958438	0.1625942834183209	0.0001599084528124	0.0001599084528124	FOS	False	FOS_direct_+/+	FOS_direct_+/+_(1434g)	FOS_direct_+/+_(4505r)	3.401992032046638	1	0.5094165009701968	193525
chr16:84602576-84603076	COTL1	0.0142442328068634	0.6999220257853717	0.0099698522819383	0.0099698522819383	FOS	False	FOS_direct_+/+	FOS_direct_+/+_(1434g)	FOS_direct_+/+_(4505r)	2.3687317102599543	1	0.4227356708894931	50829
chr6:26309581-26310081	AL031777.3	0.0031439686590354	0.15442784719369	0.0004855163116592	0.0004855163116592	FOS	False	FOS_direct_+/+	FOS_direct_+/+_(1434g)	FOS_direct_+/+_(4505r)	1.5089041656501712	1	0.3111077135944683	163435
chr12:120540518-120541018	DYNLL1	0.0312812746153427	0.5612485870900977	0.0175565711802384	0.0175565711802384	FOS	False	FOS_direct_+/+	FOS_direct_+/+_(1434g)	FOS_direct_+/+_(4505r)	0.9207830881745626	1	0.3666146515300186	220361
chr12:120551874-120552374	COX6A1	0.0265251245276279	0.5552690202980489	0.0147285799097396	0.0147285799097396	FOS	False	FOS_direct_+/+	FOS_direct_+/+_(1434g)	FOS_direct_+/+_(4505r)	1.6097048190777865	1	0.5269797879522782	166314
chr2:208366736-208367236	IDH1	0.094311728675909	0.5182173057583342	0.0488739699358406	0.0488739699358406	FOS	False	FOS_direct_+/+	FOS_direct_+/+_(1434g)	FOS_direct_+/+_(4505r)	1.6752539911665243	1	0.5915018455455406	21359
chr19:7772512-7773012	TRAPPC5	0.0199934948780677	0.2127904864629642	0.0042544255011988	0.0042544255011988	FOS	False	FOS_direct_+/+	FOS_direct_+/+_(1434g)	FOS_direct_+/+_(4505r)	0.8742269119615922	1	0.2277355998936186	175245
chr11:746336-746836	POLR2L	0.0378963969287996	0.574681689597743	0.0217783654167092	0.0217783654167092	FOS	False	FOS_direct_+/+	FOS_direct_+/+_(1434g)	FOS_direct_+/+_(4505r)	2.679824285906313	1	0.664375821875367	28972
chr17:7581977-7582477	MPDU1	0.0214965367494689	0.4581971267683452	0.0098496513740768	0.0098496513740768	FOS	False	FOS_direct_+/+	FOS_direct_+/+_(1434g)	FOS_direct_+/+_(4505r)	2.079533729208131	1	0.5785551513771038	187911
chr16:88566073-88566573	RNF166	0.0032051135566304	0.3727194180748553	0.0011946080596911	0.0011946080596911	FOS	False	FOS_direct_+/+	FOS_direct_+/+_(1434g)	FOS_direct_+/+_(4505r)	0.9822523557208904	1	0.1837451482889818	134865
chr19:14510637-14511137	ADGRE5	0.0624225244497965	0.5841811662516901	0.0364660631334567	0.0364660631334567	FOS	False	FOS_direct_+/+	FOS_direct_+/+_(1434g)	FOS_direct_+/+_(4505r)	2.7765076702600973	1	0.5667713426390301	11042
chr20:62501843-62502343	RPS21	0.0035159635602554	0.3678586415205572	0.0012933775789113	0.0012933775789113	FOS	False	FOS_direct_+/+	FOS_direct_+/+_(1434g)	FOS_direct_+/+_(4505r)	3.666101230609878	1	0.4974675125160911	88818
chr10:101717081-101717581	ARMH3	0.0320842122476959	0.4298088712900383	0.0137900790524122	0.0137900790524122	FOS	False	FOS_direct_+/+	FOS_direct_+/+_(1434g)	FOS_direct_+/+_(4505r)	2.229411650393372	1	0.5573984320458935	155468
chr13:21310172-21310672	SKA3	0.0179334847942339	0.3775808446096961	0.0067713403354019	0.0067713403354019	FOS	False	FOS_direct_+/+	FOS_direct_+/+_(1434g)	FOS_direct_+/+_(4505r)	0.9446623724059412	1	0.3492654403738675	182281
chr17:49953648-49954148	ITGA3	0.0106952435844145	0.0909259404968002	0.0009724750817552	0.0009724750817552	FOS	False	FOS_direct_+/+	FOS_direct_+/+_(1434g)	FOS_direct_+/+_(4505r)	0.904155817412257	1	0.1154927583146601	271771
chr19:16083365-16083865	HSH2D	0.0145032603294713	0.3831956744200324	0.005557586623241	0.005557586623241	FOS	False	FOS_direct_+/+	FOS_direct_+/+_(1434g)	FOS_direct_+/+_(4505r)	1.7437906416347415	1	0.2949861735528354	63357
chr17:74779937-74780437	RAB37	0.0058659179093869	0.3052954546916661	0.0017908380753302	0.0017908380753302	FOS	False	FOS_direct_+/+	FOS_direct_+/+_(1434g)	FOS_direct_+/+_(4505r)	1.015187558167457	1	0.2715386526042702	215726
chr12:123436449-123436949	RILPL2	0.0387576975366196	0.7258701251138344	0.0281330547600302	0.0281330547600302	FOS	False	FOS_direct_+/+	FOS_direct_+/+_(1434g)	FOS_direct_+/+_(4505r)	1.823070792411709	1	0.5335273548212375	168046
chr2:85015216-85015716	TMSB10	0.0136632967633499	0.6936783205081061	0.0094779327514044	0.0094779327514044	FOS	False	FOS_direct_+/+	FOS_direct_+/+_(1434g)	FOS_direct_+/+_(4505r)	11.469167245117726	1	0.8235747944073502	24281
chr19:39403423-39403923	ZFP36	0.0107163204491671	0.6221925890697431	0.0066676151655683	0.0066676151655683	FOS	False	FOS_direct_+/+	FOS_direct_+/+_(1434g)	FOS_direct_+/+_(4505r)	19.749448632976552	1	0.8969429239417064	1663
chr1:27418334-27418834	MAP3K6	0.0174154803648878	0.2339386896570302	0.0040741546563095	0.0040741546563095	FOS	False	FOS_direct_+/+	FOS_direct_+/+_(1434g)	FOS_direct_+/+_(4505r)	1.4253730415339625	1	0.2969588981565849	218361
chr17:75832128-75832628	UNC13D	0.0147242047725195	0.288657153495926	0.0042502470371266	0.0042502470371266	FOS	False	FOS_direct_+/+	FOS_direct_+/+_(1434g)	FOS_direct_+/+_(4505r)	0.8939477544199647	1	0.3103359297502565	177300
chr11:66318391-66318891	YIF1A	0.0140500835025079	0.3001369809097584	0.0042169496439727	0.0042169496439727	FOS	False	FOS_direct_+/+	FOS_direct_+/+_(1434g)	FOS_direct_+/+_(4505r)	1.0012519131707118	1	0.4674622602325132	150800
chr12:14993693-14994193	ARHGDIB	0.0606135844116459	0.5554696805504897	0.0336690083701571	0.0336690083701571	FOS	False	FOS_direct_+/+	FOS_direct_+/+_(1434g)	FOS_direct_+/+_(4505r)	2.154069913408727	1	0.5435964912028671	49675
chr6:31911314-31911814	HSPA1A	0.045926472957204	0.6039922690180111	0.027739234609416	0.027739234609416	FOS	False	FOS_direct_+/+	FOS_direct_+/+_(1434g)	FOS_direct_+/+_(4505r)	2.286194299908688	1	0.470582429735506	17716
chr22:39205285-39205785	APOBEC3G	0.0585106209240644	0.4186286345193721	0.0244942213423217	0.0244942213423217	FOS	False	FOS_direct_+/+	FOS_direct_+/+_(1434g)	FOS_direct_+/+_(4505r)	0.9963891781792276	1	0.2962202705746967	21559
chr21:14534041-14534541	SAMSN1	0.0384877619960274	0.489037442460929	0.0188219566925822	0.0188219566925822	FOS	False	FOS_direct_+/+	FOS_direct_+/+_(1434g)	FOS_direct_+/+_(4505r)	4.567983353868284	1	0.5207565472283089	13673
chr2:69507856-69508356	ANXA4	0.0446632296152775	0.6550854443170576	0.0292582316171588	0.0292582316171588	FOS	False	FOS_direct_+/+	FOS_direct_+/+_(1434g)	FOS_direct_+/+_(4505r)	4.971791119586021	1	0.6518132407753426	39884
chr19:3182136-3182636	GNA15	0.0051274706885301	0.3310777037391763	0.0016975912215484	0.0016975912215484	FOS	False	FOS_direct_+/+	FOS_direct_+/+_(1434g)	FOS_direct_+/+_(4505r)	1.3577391332077302	1	0.2368011234696189	240880
chr1:153773958-153774458	SNAPIN	0.0181238364134455	0.3728084621841804	0.0067567195821743	0.0067567195821743	FOS	False	FOS_direct_+/+	FOS_direct_+/+_(1434g)	FOS_direct_+/+_(4505r)	0.9440532567196002	1	0.4512878026797134	169130
chr11:32706919-32707419	PRRG4	0.0692324223915512	0.5032234504160458	0.0348393784765375	0.0348393784765375	FOS	False	FOS_direct_+/+	FOS_direct_+/+_(1434g)	FOS_direct_+/+_(4505r)	1.3676069032276834	1	0.487464687203298	11707
chr6:31815363-31815863	HSPA1A	0.0154817931670578	0.5340487089050481	0.0082680316524022	0.0082680316524022	FOS	False	FOS_direct_+/+	FOS_direct_+/+_(1434g)	FOS_direct_+/+_(4505r)	2.286194299908688	1	0.470582429735506	57923
chr8:89889351-89889851	OSGIN2	0.0499677817648239	0.5874509557430516	0.029353621154106	0.029353621154106	FOS	False	FOS_direct_+/+	FOS_direct_+/+_(1434g)	FOS_direct_+/+_(4505r)	2.8970893155944	1	0.5950879007679052	36191
chr9:32403640-32404140	SMIM27	0.143567784547678	0.4112643575174552	0.0590443126722052	0.0590443126722052	FOS	False	FOS_direct_+/+	FOS_direct_+/+_(1434g)	FOS_direct_+/+_(4505r)	2.996826528496398	1	0.3279107457797843	2357
chr3:112629293-112629793	SLC35A5	0.1235960251428896	0.3843639883921012	0.0475058611733314	0.0475058611733314	FOS	False	FOS_direct_+/+	FOS_direct_+/+_(1434g)	FOS_direct_+/+_(4505r)	1.0114317235654633	1	0.2840009784132673	2949
chr13:113450809-113451309	LAMP1	0.0408813823910345	0.7079272373493816	0.0289410440951087	0.0289410440951087	FOS	False	FOS_direct_+/+	FOS_direct_+/+_(1434g)	FOS_direct_+/+_(4505r)	1.0122596326731388	1	0.5495746745917606	198269
chr5:139271189-139271689	SIL1	0.0267011637915881	0.6034106485380846	0.0161117665602038	0.0161117665602038	FOS	False	FOS_direct_+/+	FOS_direct_+/+_(1434g)	FOS_direct_+/+_(4505r)	1.9036980914125587	1	0.486412825572858	62035
chr15:69480821-69481321	RPLP1	0.0341934147980882	0.5754082188459861	0.0196751719052299	0.0196751719052299	FOS	False	FOS_direct_+/+	FOS_direct_+/+_(1434g)	FOS_direct_+/+_(4505r)	1.6220061902530376	1	0.4312539652235233	129316
chr3:198071876-198072376	RPL35A	0.0286091320239158	0.5222912549117085	0.0149422994667057	0.0149422994667057	FOS	False	FOS_direct_+/+	FOS_direct_+/+_(1434g)	FOS_direct_+/+_(4505r)	1.362495909949269	1	0.4284315394941356	11801
chr1:11857405-11857905	AGTRAP	0.0211341127360506	0.3769122132759032	0.0079657052069672	0.0079657052069672	FOS	False	FOS_direct_+/+	FOS_direct_+/+_(1434g)	FOS_direct_+/+_(4505r)	4.569354057721518	1	0.582243482188249	86414
chr11:118291479-118291979	ATP5MG	0.0399605269819027	0.6121063564058483	0.02446009257095	0.02446009257095	FOS	False	FOS_direct_+/+	FOS_direct_+/+_(1434g)	FOS_direct_+/+_(4505r)	11.037862754691767	1	0.691944313002229	22155
chr2:144500376-144500876	ZEB2	0.0003500236507868	0.6609936085526648	0.0002313633960123	0.0002313633960123	FOS	False	FOS_direct_+/+	FOS_direct_+/+_(1434g)	FOS_direct_+/+_(4505r)	1.090130703515738	1	0.5874872959008438	250739
chr19:49073755-49074255	LIN7B	0.0190879517366794	0.171987329782481	0.0032828858502083	0.0032828858502083	FOS	False	FOS_direct_+/+	FOS_direct_+/+_(1434g)	FOS_direct_+/+_(4505r)	1.31041624475168	1	0.2080319824118033	120486
chrX:53313219-53313719	HSD17B10	0.0318105437056981	0.12930594066117	0.0041132922768085	0.0041132922768085	FOS	False	FOS_direct_+/+	FOS_direct_+/+_(1434g)	FOS_direct_+/+_(4505r)	1.5496354081298174	1	0.5489256845316481	90336
chr12:120551874-120552374	POP5	0.018605489663661	0.4316265664444895	0.0080306236205444	0.0080306236205444	FOS	False	FOS_direct_+/+	FOS_direct_+/+_(1434g)	FOS_direct_+/+_(4505r)	0.8969564230231051	1	0.4646296616553134	200558
chr16:2295073-2295573	BRICD5	0.0208657549591939	0.126135037396591	0.002631902782086	0.002631902782086	FOS	False	FOS_direct_+/+	FOS_direct_+/+_(1434g)	FOS_direct_+/+_(4505r)	1.0585954765392402	1	0.1818255926951888	249960
chr16:84609609-84610109	COTL1	0.037051712991601	0.7125332739745901	0.0264005783642723	0.0264005783642723	FOS	False	FOS_direct_+/+	FOS_direct_+/+_(1434g)	FOS_direct_+/+_(4505r)	2.3687317102599543	1	0.4227356708894931	67096
chr1:155222968-155223468	GBA	0.0131932446128368	0.2312623944475478	0.0030511013396968	0.0030511013396968	FOS	False	FOS_direct_+/+	FOS_direct_+/+_(1434g)	FOS_direct_+/+_(4505r)	0.9858897727082222	1	0.3428101447980957	262835
chr17:59845700-59846200	RNFT1	0.0262378078975847	0.3521294150089268	0.0092391039460931	0.0092391039460931	FOS	False	FOS_direct_+/+	FOS_direct_+/+_(1434g)	FOS_direct_+/+_(4505r)	1.1511683884164703	1	0.5076237192569992	98738
chr9:34681656-34682156	AL162231.1	0.0167349218346638	0.1344784016306249	0.002250485539739	0.002250485539739	FOS	False	FOS_direct_+/+	FOS_direct_+/+_(1434g)	FOS_direct_+/+_(4505r)	3.0949009304402755	1	0.2398579849844919	106283
chr12:6703473-6703973	COPS7A	0.0083725728550962	0.2622963574838574	0.0021960953626599	0.0021960953626599	FOS	False	FOS_direct_+/+	FOS_direct_+/+_(1434g)	FOS_direct_+/+_(4505r)	1.2956214108539637	1	0.4847453075409889	261793
chr13:99310205-99310705	UBAC2	0.0003495221356052	0.363026598784654	0.0001268858320887	0.0001268858320887	FOS	False	FOS_direct_+/+	FOS_direct_+/+_(1434g)	FOS_direct_+/+_(4505r)	3.689974866342263	1	0.5944545190814442	154103
chr2:161123182-161123682	TANK	0.1165045895004174	0.6639352817096795	0.0773515074504302	0.0773515074504302	FOS	False	FOS_direct_+/+	FOS_direct_+/+_(1434g)	FOS_direct_+/+_(4505r)	2.474939083319577	1	0.4744365077874015	4855
chr19:3161400-3161900	GNA15	0.0295000474874282	0.6063567096954626	0.0178875517303369	0.0178875517303369	FOS	False	FOS_direct_+/+	FOS_direct_+/+_(1434g)	FOS_direct_+/+_(4505r)	1.3577391332077302	1	0.2368011234696189	80441
chr19:38527932-38528432	MAP4K1	0.0218662063417069	0.1626889008782234	0.0035573890761087	0.0035573890761087	FOS	False	FOS_direct_+/+	FOS_direct_+/+_(1434g)	FOS_direct_+/+_(4505r)	1.015996255022526	1	0.2499079805099074	86177
chr19:56162202-56162702	ZNF444	0.0608394784005555	0.2921394020452776	0.0177736088406848	0.0177736088406848	FOS	False	FOS_direct_+/+	FOS_direct_+/+_(1434g)	FOS_direct_+/+_(4505r)	2.1031114295299016	1	0.2417350817621089	97829
chr11:74018378-74018878	UCP2	0.0250807058634462	0.4682115874965725	0.0117430771078587	0.0117430771078587	FOS	False	FOS_direct_+/+	FOS_direct_+/+_(1434g)	FOS_direct_+/+_(4505r)	4.732636114524611	1	0.6566494159862789	112929
chr19:33339592-33340092	CEBPA	0.002609545954104	0.5174743173953139	0.0013503730113116	0.0013503730113116	FOS	False	FOS_direct_+/+	FOS_direct_+/+_(1434g)	FOS_direct_+/+_(4505r)	3.5835260364376618	1	0.5323346152867621	128625
chr16:56582002-56582502	MT2A	0.0755546186147715	0.6632155774731674	0.0501090000153606	0.0501090000153606	FOS	False	FOS_direct_+/+	FOS_direct_+/+_(1434g)	FOS_direct_+/+_(4505r)	3.0984886684950963	1	0.600267136589125	30694
chr3:187718755-187719255	BCL6	0.029642526820157	0.5528848278787019	0.0163889033388523	0.0163889033388523	FOS	False	FOS_direct_+/+	FOS_direct_+/+_(1434g)	FOS_direct_+/+_(4505r)	1.665042500651682	1	0.4518176996052178	80758
chr1:203937904-203938404	SNRPE	0.0990404158239789	0.6086028270858326	0.06027627706623	0.06027627706623	FOS	False	FOS_direct_+/+	FOS_direct_+/+_(1434g)	FOS_direct_+/+_(4505r)	1.611513650468528	1	0.4109835602633551	20537
chr20:34472584-34473084	DYNLRB1	0.0306695045292941	0.573244387174201	0.0175811213288315	0.0175811213288315	FOS	False	FOS_direct_+/+	FOS_direct_+/+_(1434g)	FOS_direct_+/+_(4505r)	1.7692231006259609	1	0.5205947342314734	53195
chr12:121784308-121784808	ORAI1	0.0103421115592323	0.21068375402084	0.0021789148878013	0.0021789148878013	FOS	False	FOS_direct_+/+	FOS_direct_+/+_(1434g)	FOS_direct_+/+_(4505r)	1.0964347041794429	1	0.4261968647061251	104161
chr12:120598950-120599450	POP5	0.0738042139283372	0.5918722564325396	0.0436826666319948	0.0436826666319948	FOS	False	FOS_direct_+/+	FOS_direct_+/+_(1434g)	FOS_direct_+/+_(4505r)	0.8969564230231051	1	0.4646296616553134	71657
chr1:153232491-153232991	S100A9	0.0888514076896799	0.5732098938298459	0.0509305059684338	0.0509305059684338	FOS	False	FOS_direct_+/+	FOS_direct_+/+_(1434g)	FOS_direct_+/+_(4505r)	0.9714280534276488	1	0.5068365361786397	32314
chr1:86780712-86781212	SELENOF	0.0979685142676953	0.5842347188182272	0.0572366073862264	0.0572366073862264	FOS	False	FOS_direct_+/+	FOS_direct_+/+_(1434g)	FOS_direct_+/+_(4505r)	1.7300725347703276	1	0.5564583701003752	28875
chr20:46631171-46631671	TP53RK	0.0429147301506097	0.2443096597651812	0.01048448312201	0.01048448312201	FOS	False	FOS_direct_+/+	FOS_direct_+/+_(1434g)	FOS_direct_+/+_(4505r)	1.0785489147401663	1	0.3263420209632715	123719
chr15:60393168-60393668	ANXA2	0.0524467857609872	0.585752819760328	0.030720852646864	0.030720852646864	FOS	False	FOS_direct_+/+	FOS_direct_+/+_(1434g)	FOS_direct_+/+_(4505r)	6.605919283062388	1	0.7029233802796224	18646
chr1:62670489-62670989	ATG4C	0.0516581232877207	0.3373350832026253	0.0174260973173547	0.0174260973173547	FOS	False	FOS_direct_+/+	FOS_direct_+/+_(1434g)	FOS_direct_+/+_(4505r)	2.203818989911968	1	0.3857411070100179	18466
chr10:100960799-100961299	PDZD7	0.0357640920920077	0.2733056519244798	0.0097745285046933	0.0097745285046933	FOS	False	FOS_direct_+/+	FOS_direct_+/+_(1434g)	FOS_direct_+/+_(4505r)	2.204123322404607	1	0.2959808329085819	80857
chr7:17940270-17940770	HDAC9	0.0065659545775985	0.0914844661631131	0.0006006828493828	0.0006006828493828	FOS	False	FOS_direct_+/+	FOS_direct_+/+_(1434g)	FOS_direct_+/+_(4505r)	2.0050708880634405	1	0.5574237305396116	197445
chr1:234515791-234516291	COA6	0.023774374230855	0.3672754125404969	0.0087317431035294	0.0087317431035294	FOS	False	FOS_direct_+/+	FOS_direct_+/+_(1434g)	FOS_direct_+/+_(4505r)	3.3319464694419816	1	0.5573841256142708	21094
chr19:733916-734416	MED16	0.0030735800609303	0.2756559973890247	0.0008472507772507	0.0008472507772507	FOS	False	FOS_direct_+/+	FOS_direct_+/+_(1434g)	FOS_direct_+/+_(4505r)	0.8954518682806164	1	0.4339095995552777	86323
chr12:53372373-53372873	PFDN5	0.0294726046891792	0.473257364508339	0.0139481272203971	0.0139481272203971	FOS	False	FOS_direct_+/+	FOS_direct_+/+_(1434g)	FOS_direct_+/+_(4505r)	9.75548061711606	1	0.7550747762263873	5351
chr19:14390370-14390870	TECR	0.0087504454550659	0.4634620603201683	0.0040554994793241	0.0040554994793241	FOS	False	FOS_direct_+/+	FOS_direct_+/+_(1434g)	FOS_direct_+/+_(4505r)	3.3732459775094914	1	0.5644192032390604	127438
chr6:35694436-35694936	FKBP5	0.0364792596376199	0.7102561423584158	0.025909618226307	0.025909618226307	FOS	False	FOS_direct_+/+	FOS_direct_+/+_(1434g)	FOS_direct_+/+_(4505r)	3.626849304404129	1	0.6966406986531922	11577
chr1:120972880-120973380	FCGR1B	0.1030386865346285	0.6366755840137854	0.0656022159254479	0.0656022159254479	FOS	False	FOS_direct_+/+	FOS_direct_+/+_(1434g)	FOS_direct_+/+_(4505r)	1.8485070081157435	1	0.5432997224406948	37176
chr1:212782629-212783129	TATDN3	0.0199933339956739	0.3590218904014853	0.0071780445665551	0.0071780445665551	FOS	False	FOS_direct_+/+	FOS_direct_+/+_(1434g)	FOS_direct_+/+_(4505r)	2.5084573263242502	1	0.4650580993052055	73593
chr22:43275212-43275712	BIK	0.0060888218506312	0.3314760198872149	0.0020182984328495	0.0020182984328495	FOS	False	FOS_direct_+/+	FOS_direct_+/+_(1434g)	FOS_direct_+/+_(4505r)	2.025731866397082	1	0.3506685764832477	220309
chr12:123434223-123434723	RILPL2	0.0096146057108444	0.4483739193832883	0.0043109384458962	0.0043109384458962	FOS	False	FOS_direct_+/+	FOS_direct_+/+_(1434g)	FOS_direct_+/+_(4505r)	1.823070792411709	1	0.5335273548212375	242117
chr1:232891061-232891561	NTPCR	0.0579021435024095	0.6451386290118419	0.0373549094759914	0.0373549094759914	FOS	False	FOS_direct_+/+	FOS_direct_+/+_(1434g)	FOS_direct_+/+_(4505r)	0.9593482091125146	1	0.426358285035444	99405
chr12:1421356-1421856	WNT5B	0.0292807902117002	0.1934380528463042	0.0056640190443524	0.0056640190443524	FOS	False	FOS_direct_+/+	FOS_direct_+/+_(1434g)	FOS_direct_+/+_(4505r)	1.314931938685722	1	0.2342374907977474	70544
chr3:138396631-138397131	ARMC8	0.0290751747174545	0.3060360419313047	0.0088980513889909	0.0088980513889909	FOS	False	FOS_direct_+/+	FOS_direct_+/+_(1434g)	FOS_direct_+/+_(4505r)	1.1493472900471828	1	0.3085825976471968	151843
chr22:41068878-41069378	RBX1	0.0149154132721699	0.260080088322086	0.0038792020011863	0.0038792020011863	FOS	False	FOS_direct_+/+	FOS_direct_+/+_(1434g)	FOS_direct_+/+_(4505r)	1.0908156091505508	1	0.5584997518064929	262171
chr9:136701190-136701690	LCN6	0.0040915211204244	0.1103203784227586	0.0004513781583299	0.0004513781583299	FOS	False	FOS_direct_+/+	FOS_direct_+/+_(1434g)	FOS_direct_+/+_(4505r)	1.7170630377698477	1	0.1032607418168773	222668
chr7:101134433-101134933	PLOD3	0.0204848166366681	0.4032569418335328	0.0082606445109234	0.0082606445109234	FOS	False	FOS_direct_+/+	FOS_direct_+/+_(1434g)	FOS_direct_+/+_(4505r)	1.0785793643895274	1	0.4551444057864647	125602
chr1:28513403-28513903	TAF12	0.0211854422939558	0.4949634701872927	0.010486020035269	0.010486020035269	FOS	False	FOS_direct_+/+	FOS_direct_+/+_(1434g)	FOS_direct_+/+_(4505r)	0.9715503750219848	1	0.3871834320969844	147935
chr22:50329232-50329732	DENND6B	0.0322145788519259	0.3062263344145884	0.0098649523965349	0.0098649523965349	FOS	False	FOS_direct_+/+	FOS_direct_+/+_(1434g)	FOS_direct_+/+_(4505r)	5.51469200551405	1	0.3307767848370431	12361
chr15:79930474-79930974	MTHFS	0.0213686810300559	0.4318847491590528	0.0092288074465255	0.0092288074465255	FOS	False	FOS_direct_+/+	FOS_direct_+/+_(1434g)	FOS_direct_+/+_(4505r)	1.9133227595248	1	0.5185280003348307	63969
chr14:90388374-90388874	CALM1	0.034647058503817	0.2944553702742258	0.0102020124406542	0.0102020124406542	FOS	False	FOS_direct_+/+	FOS_direct_+/+_(1434g)	FOS_direct_+/+_(4505r)	1.216624917300413	1	0.3829518226793562	50821
chr6:41713058-41713558	FRS3	0.0587199732534349	0.2626788135290332	0.0154244929046688	0.0154244929046688	FOS	False	FOS_direct_+/+	FOS_direct_+/+_(1434g)	FOS_direct_+/+_(4505r)	3.043181108209202	1	0.3043097451139531	30744
chr14:104680411-104680911	INF2	0.0135796282446931	0.3451902110122447	0.0046875547392534	0.0046875547392534	FOS	False	FOS_direct_+/+	FOS_direct_+/+_(1434g)	FOS_direct_+/+_(4505r)	1.6512954684633931	1	0.4167624436471433	84170
chr13:113400630-113401130	TMCO3	0.0011939350627527	0.601467678684615	0.000718113350694	0.000718113350694	FOS	False	FOS_direct_+/+	FOS_direct_+/+_(1434g)	FOS_direct_+/+_(4505r)	3.213513840885564	1	0.6489923738107835	182147
chr17:9878822-9879322	GAS7	0.0070312919670023	0.6969183098366049	0.0049002361136109	0.0049002361136109	FOS	False	FOS_direct_+/+	FOS_direct_+/+_(1434g)	FOS_direct_+/+_(4505r)	1.3100853086687378	1	0.6117087836518691	187627
chr8:143404743-143405243	GLI4	0.016450473642744	0.4094135293123483	0.0067350464729355	0.0067350464729355	FOS	False	FOS_direct_+/+	FOS_direct_+/+_(1434g)	FOS_direct_+/+_(4505r)	1.4180193406427968	1	0.3888074467445251	131955
chr4:15719470-15719970	BST1	0.0192736874402852	0.6787499225282305	0.0130820138569269	0.0130820138569269	FOS	False	FOS_direct_+/+	FOS_direct_+/+_(1434g)	FOS_direct_+/+_(4505r)	2.993937765400152	1	0.5562260960593411	48590
chr9:97651590-97652090	TMOD1	0.020074133098071	0.1508788428398691	0.0030287619728504	0.0030287619728504	FOS	False	FOS_direct_+/+	FOS_direct_+/+_(1434g)	FOS_direct_+/+_(4505r)	0.8802305994210369	1	0.1978322900457055	251614
chrX:155024354-155024854	F8	0.0150033505553476	0.0540350172082066	0.0008107063054389	0.0008107063054389	FOS	False	FOS_direct_+/+	FOS_direct_+/+_(1434g)	FOS_direct_+/+_(4505r)	0.9320170700646836	1	0.146069696899224	179212
chr15:41230342-41230842	CHP1	0.0154395963027526	0.3229439048383026	0.0049861235191379	0.0049861235191379	FOS	False	FOS_direct_+/+	FOS_direct_+/+_(1434g)	FOS_direct_+/+_(4505r)	1.1895393325722037	1	0.576726063847555	139549
chr2:190529748-190530248	MFSD6	0.058188452817512	0.395772132074447	0.0230293680337	0.0230293680337	FOS	False	FOS_direct_+/+	FOS_direct_+/+_(1434g)	FOS_direct_+/+_(4505r)	2.7749994722082	1	0.456194674641837	90777
chr6:139126823-139127323	ABRACL	0.0138865178846675	0.1936907345692773	0.0026896898496906	0.0026896898496906	FOS	False	FOS_direct_+/+	FOS_direct_+/+_(1434g)	FOS_direct_+/+_(4505r)	2.7069596723366542	1	0.6199244095645189	110007
chr10:80165612-80166112	ANXA11	0.0781742230297998	0.6229753821272941	0.0487006164644938	0.0487006164644938	FOS	False	FOS_direct_+/+	FOS_direct_+/+_(1434g)	FOS_direct_+/+_(4505r)	1.9794712317977663	1	0.5612438021203101	75827
chr1:152032029-152032529	S100A11	0.0500199901912445	0.788848342315198	0.0394581863449857	0.0394581863449857	FOS	False	FOS_direct_+/+	FOS_direct_+/+_(1434g)	FOS_direct_+/+_(4505r)	2.940325451791822	1	0.6493228060588826	75757
chr15:40891716-40892216	ZFYVE19	0.0151675975354518	0.317445143091802	0.0048148801700003	0.0048148801700003	FOS	False	FOS_direct_+/+	FOS_direct_+/+_(1434g)	FOS_direct_+/+_(4505r)	1.5652147640648622	1	0.3894738315912199	109336
chr15:34365323-34365823	LPCAT4	0.0781506579246546	0.3251825793001887	0.0254132325179459	0.0254132325179459	FOS	False	FOS_direct_+/+	FOS_direct_+/+_(1434g)	FOS_direct_+/+_(4505r)	1.0248133767797971	1	0.3585858306604436	91542
chr10:30782378-30782878	ZNF438	0.0573226545414484	0.2878529510701046	0.016500495272928	0.016500495272928	FOS	False	FOS_direct_+/+	FOS_direct_+/+_(1434g)	FOS_direct_+/+_(4505r)	1.013485166905509	1	0.2434430433664085	85523
chr12:54368547-54369047	ZNF385A	0.0042283285914564	0.2609871007749453	0.001103539220208	0.001103539220208	FOS	False	FOS_direct_+/+	FOS_direct_+/+_(1434g)	FOS_direct_+/+_(4505r)	1.602114890136411	1	0.4123825938886148	234809
chr19:18337164-18337664	SSBP4	0.0022365161292839	0.1872605566218801	0.0004188112552635	0.0004188112552635	FOS	False	FOS_direct_+/+	FOS_direct_+/+_(1434g)	FOS_direct_+/+_(4505r)	3.401992032046638	1	0.5094165009701968	139862
chr13:31982500-31983000	FRY	0.0030194338838177	0.1706124792411333	0.0005151531008228	0.0005151531008228	FOS	False	FOS_direct_+/+	FOS_direct_+/+_(1434g)	FOS_direct_+/+_(4505r)	2.456967504264692	1	0.2803203123950054	230877
chr11:61685592-61686092	TMEM258	0.0056097974099733	0.3979986656779098	0.0022326918838927	0.0022326918838927	FOS	False	FOS_direct_+/+	FOS_direct_+/+_(1434g)	FOS_direct_+/+_(4505r)	4.062886729511022	1	0.620360046802849	174781
chr1:113940598-113941098	DCLRE1B	0.0449504111379362	0.2126331221309537	0.0095579462613293	0.0095579462613293	FOS	False	FOS_direct_+/+	FOS_direct_+/+_(1434g)	FOS_direct_+/+_(4505r)	1.3390439266847938	1	0.3505551129786807	96772
chr19:2371534-2372034	LSM7	0.0012141694544495	0.2162339062972469	0.0002625446040424	0.0002625446040424	FOS	False	FOS_direct_+/+	FOS_direct_+/+_(1434g)	FOS_direct_+/+_(4505r)	3.9172527887953086	1	0.4786545807132163	188310
chr14:59428308-59428808	JKAMP	0.1222429781536523	0.5778372550682555	0.0706365469476751	0.0706365469476751	FOS	False	FOS_direct_+/+	FOS_direct_+/+_(1434g)	FOS_direct_+/+_(4505r)	1.6226798093789667	1	0.469678993241755	3056
chr11:66318391-66318891	CD248	0.0406298802079702	0.1608642751980068	0.0065358962310369	0.0065358962310369	FOS	False	FOS_direct_+/+	FOS_direct_+/+_(1434g)	FOS_direct_+/+_(4505r)	1.0319165229032472	1	0.1634987872426163	88442
chr5:75567608-75568108	POLK	0.068764419711828	0.5046044592511023	0.0346988328244028	0.0346988328244028	FOS	False	FOS_direct_+/+	FOS_direct_+/+_(1434g)	FOS_direct_+/+_(4505r)	1.647849565433159	1	0.4517611154471372	100239
chr1:241600578-241601078	OPN3	0.0425632869667898	0.3107174330288991	0.0132251552675933	0.0132251552675933	FOS	False	FOS_direct_+/+	FOS_direct_+/+_(1434g)	FOS_direct_+/+_(4505r)	1.7411180717059844	1	0.4604483328800987	76604
chr1:248828807-248829307	SH3BP5L	0.0466120560289067	0.2018396793266806	0.0094081624416318	0.0094081624416318	FOS	False	FOS_direct_+/+	FOS_direct_+/+_(1434g)	FOS_direct_+/+_(4505r)	2.4097060008278577	1	0.3062966300271354	100381
chr17:4724504-4725004	ARRB2	0.0212530242357208	0.6523354535209547	0.0138641012035008	0.0138641012035008	FOS	False	FOS_direct_+/+	FOS_direct_+/+_(1434g)	FOS_direct_+/+_(4505r)	1.3216900421642517	1	0.5280215094803391	129138
chr2:232901912-232902412	SNORC	0.0400445873106833	0.4365811511598413	0.0174827120258189	0.0174827120258189	FOS	False	FOS_direct_+/+	FOS_direct_+/+_(1434g)	FOS_direct_+/+_(4505r)	1.027188250597872	1	0.3933939425813568	91617
chr1:241592238-241592738	OPN3	0.0190730918253302	0.2531145819948944	0.0048276776647187	0.0048276776647187	FOS	False	FOS_direct_+/+	FOS_direct_+/+_(1434g)	FOS_direct_+/+_(4505r)	1.7411180717059844	1	0.4604483328800987	68269
chr14:105568182-105568682	CRIP1	0.0192379138562046	0.4038834424354829	0.0077698748735212	0.0077698748735212	FOS	False	FOS_direct_+/+	FOS_direct_+/+_(1434g)	FOS_direct_+/+_(4505r)	2.6282131297109883	1	0.6855249741740007	59758
chr19:36136918-36137418	ALKBH6	0.0374246073779014	0.1399723295460571	0.0052384094770314	0.0052384094770314	FOS	False	FOS_direct_+/+	FOS_direct_+/+_(1434g)	FOS_direct_+/+_(4505r)	1.530713249885138	1	0.2479810660951161	188535
chr19:54209512-54210012	LENG1	0.0282448939596663	0.2035615140776334	0.0057495733793918	0.0057495733793918	FOS	False	FOS_direct_+/+	FOS_direct_+/+_(1434g)	FOS_direct_+/+_(4505r)	1.7240283344932117	1	0.2671035027399829	129472
chr14:94388491-94388991	SERPINA1	0.0474244886565351	0.6823876791519301	0.0323618867493	0.0323618867493	FOS	False	FOS_direct_+/+	FOS_direct_+/+_(1434g)	FOS_direct_+/+_(4505r)	2.397144003187649	1	0.6420225123004354	26328
chr9:91333931-91334431	NFIL3	0.0450334877898779	0.5552954150575871	0.025006889293771	0.025006889293771	FOS	False	FOS_direct_+/+	FOS_direct_+/+_(1434g)	FOS_direct_+/+_(4505r)	1.7675723497000928	1	0.5917124632322899	62136
chr20:36866785-36867285	SAMHD1	0.0034144110537013	0.3316316743084725	0.0011323268545163	0.0011323268545163	FOS	False	FOS_direct_+/+	FOS_direct_+/+_(1434g)	FOS_direct_+/+_(4505r)	3.3581274949731403	1	0.6289586619630508	188379
chr20:62088473-62088973	LSM14B	0.0165737254231438	0.3213036094223692	0.0053251978000314	0.0053251978000314	FOS	False	FOS_direct_+/+	FOS_direct_+/+_(1434g)	FOS_direct_+/+_(4505r)	0.8696354103164647	1	0.2134376310109477	49976
chr7:7911270-7911770	UMAD1	0.0123932720359274	0.0963440140878241	0.0011940175756236	0.0011940175756236	FOS	False	FOS_direct_+/+	FOS_direct_+/+_(1434g)	FOS_direct_+/+_(4505r)	1.77832888976619	1	0.2287007889502746	199048
chr11:73377042-73377542	FAM168A	0.0021401450078867	0.0798513212749023	0.0001708934065996	0.0001708934065996	FOS	False	FOS_direct_+/+	FOS_direct_+/+_(1434g)	FOS_direct_+/+_(4505r)	1.8584810190482208	1	0.3154641089757917	269654
chr2:231720963-231721463	PDE6D	0.0129556150303962	0.1620765433991177	0.0020998013017362	0.0020998013017362	FOS	False	FOS_direct_+/+	FOS_direct_+/+_(1434g)	FOS_direct_+/+_(4505r)	2.141337423640809	1	0.4512888608183061	44536
chr19:1042010-1042510	MED16	0.0093087920349441	0.4210322876329559	0.0039193020055719	0.0039193020055719	FOS	False	FOS_direct_+/+	FOS_direct_+/+_(1434g)	FOS_direct_+/+_(4505r)	0.8954518682806164	1	0.4339095995552777	129287
chr14:54488940-54489440	CGRRF1	0.0135231436472599	0.0818202613840267	0.0011064671479525	0.0011064671479525	FOS	False	FOS_direct_+/+	FOS_direct_+/+_(1434g)	FOS_direct_+/+_(4505r)	0.8975463120581053	1	0.2337041382702591	196673
chr19:16416707-16417207	KLF2	0.0264366674314518	0.3245142034602343	0.0085790740736607	0.0085790740736607	FOS	False	FOS_direct_+/+	FOS_direct_+/+_(1434g)	FOS_direct_+/+_(4505r)	1.1221830093645873	1	0.5770806434346052	222215
chr19:38255251-38255751	YIF1B	0.0137530283632815	0.3698445345621068	0.0050864823738373	0.0050864823738373	FOS	False	FOS_direct_+/+	FOS_direct_+/+_(1434g)	FOS_direct_+/+_(4505r)	1.1380041337429605	1	0.4657300478745405	185232
chr17:10042204-10042704	GAS7	0.0017581755999547	0.365372271994718	0.0006423886135211	0.0006423886135211	FOS	False	FOS_direct_+/+	FOS_direct_+/+_(1434g)	FOS_direct_+/+_(4505r)	1.3100853086687378	1	0.6117087836518691	220376
chr7:116526715-116527215	CAV2	0.0362744867890483	0.3997048217664068	0.0144990872766844	0.0144990872766844	FOS	False	FOS_direct_+/+	FOS_direct_+/+_(1434g)	FOS_direct_+/+_(4505r)	1.863858209688216	1	0.2826250018254579	168140
chr12:51026350-51026850	METTL7A	0.0146839278783331	0.09078132605201	0.0013330264444471	0.0013330264444471	FOS	False	FOS_direct_+/+	FOS_direct_+/+_(1434g)	FOS_direct_+/+_(4505r)	0.9774994336706871	1	0.464971467824025	138861
chr10:80158684-80159184	ANXA11	0.0233409170427761	0.2770381373610219	0.0064663241818288	0.0064663241818288	FOS	False	FOS_direct_+/+	FOS_direct_+/+_(1434g)	FOS_direct_+/+_(4505r)	1.9794712317977663	1	0.5612438021203101	62059
chr19:12932313-12932813	GADD45GIP1	0.0041775760251911	0.6666670832295447	0.0027850524236838	0.0027850524236838	FOS	False	FOS_direct_+/+	FOS_direct_+/+_(1434g)	FOS_direct_+/+_(4505r)	2.0896831751870355	1	0.5361826795464202	156603
chr12:57147513-57148013	NAB2	0.0242508655097173	0.429900043916021	0.010425448147629	0.010425448147629	FOS	False	FOS_direct_+/+	FOS_direct_+/+_(1434g)	FOS_direct_+/+_(4505r)	1.5027933738005232	1	0.3184331074165013	149242
chr10:11894462-11894962	ECHDC3	0.0204151996282478	0.0739679701679867	0.0015100708770757	0.0015100708770757	FOS	False	FOS_direct_+/+	FOS_direct_+/+_(1434g)	FOS_direct_+/+_(4505r)	1.1311797577970324	1	0.2046557126245717	187105
chr11:47265156-47265656	DDB2	0.0226384172525711	0.225365608010123	0.0051019206685125	0.0051019206685125	FOS	False	FOS_direct_+/+	FOS_direct_+/+_(1434g)	FOS_direct_+/+_(4505r)	1.4748837928497076	1	0.4490697577631675	95125
chr8:125278222-125278722	NSMCE2	0.0157623738458638	0.1761713601486959	0.002776878839598	0.002776878839598	FOS	False	FOS_direct_+/+	FOS_direct_+/+_(1434g)	FOS_direct_+/+_(4505r)	1.1655846386989306	1	0.3798198115616616	144857
chr12:53576467-53576967	ATF7	0.0201500856348899	0.4478010934887113	0.0090232303811949	0.0090232303811949	FOS	False	FOS_direct_+/+	FOS_direct_+/+_(1434g)	FOS_direct_+/+_(4505r)	0.8589937583961101	1	0.4996471142964453	261131
chr16:30020900-30021400	MAPK3	0.0177815464782	0.2490518364449569	0.004428526805227	0.004428526805227	FOS	False	FOS_direct_+/+	FOS_direct_+/+_(1434g)	FOS_direct_+/+_(4505r)	1.3224936545297574	1	0.4997062682276658	128872
chr9:136998498-136998998	FBXW5	0.0168460040682865	0.3004384282316706	0.0050611869842603	0.0050611869842603	FOS	False	FOS_direct_+/+	FOS_direct_+/+_(1434g)	FOS_direct_+/+_(4505r)	1.3158102927973	1	0.6044281585512045	131706
chr22:50034846-50035346	PIM3	0.0299784967946756	0.613062911639158	0.0183787045315089	0.0183787045315089	FOS	False	FOS_direct_+/+	FOS_direct_+/+_(1434g)	FOS_direct_+/+_(4505r)	0.933731332538394	1	0.2617963121458803	140304
chr15:65787636-65788136	RAB11A	0.0423419174589351	0.5891438643765501	0.0249454808768699	0.0249454808768699	FOS	False	FOS_direct_+/+	FOS_direct_+/+_(1434g)	FOS_direct_+/+_(4505r)	2.5356386274529483	1	0.5825627813480169	24525
chr17:42024642-42025142	NKIRAS2	0.0411338221319165	0.2719510599821674	0.0111863865298926	0.0111863865298926	FOS	False	FOS_direct_+/+	FOS_direct_+/+_(1434g)	FOS_direct_+/+_(4505r)	0.9905055055426524	1	0.3813082371475959	131441
chr1:20058457-20058957	PLA2G2D	0.0211820314749914	0.1599922971352397	0.0033889618736748	0.0033889618736748	FOS	False	FOS_direct_+/+	FOS_direct_+/+_(1434g)	FOS_direct_+/+_(4505r)	1.0088015528394756	1	0.128599426853432	215512
chr19:3671652-3672152	MFSD12	0.0023539841440427	0.1930349448353408	0.0004544011993885	0.0004544011993885	FOS	False	FOS_direct_+/+	FOS_direct_+/+_(1434g)	FOS_direct_+/+_(4505r)	1.772633096495047	1	0.3575116735837436	185702
chr1:169914479-169914979	C1orf112	0.0047971229486868	0.0519551599060122	0.0002492352898878	0.0002492352898878	FOS	False	FOS_direct_+/+	FOS_direct_+/+_(1434g)	FOS_direct_+/+_(4505r)	1.124936382506904	1	0.3408413798890783	127949
chr5:159184953-159185453	UBLCP1	0.0594069061138321	0.4747917656592975	0.0282059098461424	0.0282059098461424	FOS	False	FOS_direct_+/+	FOS_direct_+/+_(1434g)	FOS_direct_+/+_(4505r)	1.1028145137052812	1	0.4625939032628035	50764
chr16:1293870-1294370	UBE2I	0.0016737382502205	0.4450201236751821	0.000744847203113	0.000744847203113	FOS	False	FOS_direct_+/+	FOS_direct_+/+_(1434g)	FOS_direct_+/+_(4505r)	1.412972081100314	1	0.4551109843624046	231360
chr1:169392391-169392891	SLC19A2	0.0495613094944933	0.1750547287676491	0.008675941590928	0.008675941590928	FOS	False	FOS_direct_+/+	FOS_direct_+/+_(1434g)	FOS_direct_+/+_(4505r)	1.5515823314018813	1	0.2510664749695815	160476
chr19:36152391-36152891	TBCB	0.0772564575111229	0.7289645274558267	0.0563172170425069	0.0563172170425069	FOS	False	FOS_direct_+/+	FOS_direct_+/+_(1434g)	FOS_direct_+/+_(4505r)	3.3358792414004785	1	0.5744820562934315	23258
chr20:62447967-62448467	RPS21	0.0613645328870541	0.5815144518844667	0.0356843627069616	0.0356843627069616	FOS	False	FOS_direct_+/+	FOS_direct_+/+_(1434g)	FOS_direct_+/+_(4505r)	3.666101230609878	1	0.4974675125160911	5312
chr6:42778984-42779484	CNPY3	0.0096916136021906	0.3750161421328963	0.0036345115441362	0.0036345115441362	FOS	False	FOS_direct_+/+	FOS_direct_+/+_(1434g)	FOS_direct_+/+_(4505r)	1.9909811846281489	1	0.6070120294343947	118386
chr17:36036293-36036793	CCL3	0.0383833325009277	0.4371977448390775	0.016781106408814	0.016781106408814	FOS	False	FOS_direct_+/+	FOS_direct_+/+_(1434g)	FOS_direct_+/+_(4505r)	3.3210209874081658	1	0.442404677646534	71801
chr3:43773129-43773629	ABHD5	0.1180508380290847	0.6715501232675885	0.0792770548302739	0.0792770548302739	FOS	False	FOS_direct_+/+	FOS_direct_+/+_(1434g)	FOS_direct_+/+_(4505r)	1.8690252304027648	1	0.6307887905950104	19422
chr1:160868001-160868501	F11R	0.0126788263442851	0.4309211114320082	0.0054635739399327	0.0054635739399327	FOS	False	FOS_direct_+/+	FOS_direct_+/+_(1434g)	FOS_direct_+/+_(4505r)	1.4507695302763686	1	0.4373212116679983	116196
chr19:48746738-48747238	PPP1R15A	0.0094657376625352	0.1868138615876135	0.0017683310055135	0.0017683310055135	FOS	False	FOS_direct_+/+	FOS_direct_+/+_(1434g)	FOS_direct_+/+_(4505r)	1.0923780002148888	1	0.2158113105518825	72945
chr19:46489435-46489935	PPP5D1	0.0305195917166322	0.2724715163681775	0.0083157194339684	0.0083157194339684	FOS	False	FOS_direct_+/+	FOS_direct_+/+_(1434g)	FOS_direct_+/+_(4505r)	1.3315496504985609	1	0.2293352474979242	43491
chr1:53766254-53766754	YIPF1	0.0126623365140722	0.1043742089959388	0.0013216213576966	0.0013216213576966	FOS	False	FOS_direct_+/+	FOS_direct_+/+_(1434g)	FOS_direct_+/+_(4505r)	1.2194907710932874	1	0.3541007442704315	251234
chr2:144596421-144596921	ZEB2	0.0003956919328726	0.3585797798979688	0.0001418871261968	0.0001418871261968	FOS	False	FOS_direct_+/+	FOS_direct_+/+_(1434g)	FOS_direct_+/+_(4505r)	1.090130703515738	1	0.5874872959008438	284680
chr3:10189567-10190067	BRK1	0.0402222051017885	0.5168624638821055	0.0207893480316818	0.0207893480316818	FOS	False	FOS_direct_+/+	FOS_direct_+/+_(1434g)	FOS_direct_+/+_(4505r)	1.956696467293785	1	0.6012526359180592	35128
chr9:137277588-137278088	EXD3	0.0073465862282781	0.1841493313819555	0.0013528689418773	0.0013528689418773	FOS	False	FOS_direct_+/+	FOS_direct_+/+_(1434g)	FOS_direct_+/+_(4505r)	1.7507769405533915	1	0.1685642714440902	101792
chr1:34783531-34784031	SMIM12	0.1243233618387797	0.498283527097219	0.0619482832376109	0.0619482832376109	FOS	False	FOS_direct_+/+	FOS_direct_+/+_(1434g)	FOS_direct_+/+_(4505r)	1.3701366247093236	1	0.4746808300740721	15159
chr1:43865486-43865986	ATP6V0B	0.096121604248485	0.7312635171909178	0.0702902224007806	0.0702902224007806	FOS	False	FOS_direct_+/+	FOS_direct_+/+_(1434g)	FOS_direct_+/+_(4505r)	0.8580173340542592	1	0.5762781580172478	36501
chr16:8884575-8885075	CARHSP1	0.0106034347687437	0.1863662624627544	0.0019761225071183	0.0019761225071183	FOS	False	FOS_direct_+/+	FOS_direct_+/+_(1434g)	FOS_direct_+/+_(4505r)	1.1270380361837464	1	0.3634774970782117	147251
chr19:12847491-12847991	JUNB	0.0276292713932787	0.6172394617844761	0.0170538766042846	0.0170538766042846	FOS	False	FOS_direct_+/+	FOS_direct_+/+_(1434g)	FOS_direct_+/+_(4505r)	6.950166617342809	1	0.7541887331184784	66038
chr10:104260792-104261292	SFR1	0.0319211518916195	0.0902023621842475	0.0028793633042662	0.0028793633042662	FOS	False	FOS_direct_+/+	FOS_direct_+/+_(1434g)	FOS_direct_+/+_(4505r)	1.471879479531311	1	0.4438424270885373	80534
chr8:38998668-38999168	TM2D2	0.042247688480641	0.2857992232822319	0.0120743565532369	0.0120743565532369	FOS	False	FOS_direct_+/+	FOS_direct_+/+_(1434g)	FOS_direct_+/+_(4505r)	0.8830568408791153	1	0.3074923419631306	188611
chr20:63874190-63874690	TPD52L2	0.005341232251095	0.5739007661425607	0.0030653372810487	0.0030653372810487	FOS	False	FOS_direct_+/+	FOS_direct_+/+_(1434g)	FOS_direct_+/+_(4505r)	0.9759467320062274	1	0.4936363782374171	279853
chr2:37780942-37781442	CDC42EP3	0.0012201511914906	0.1669503271342194	0.0002037046405725	0.0002037046405725	FOS	False	FOS_direct_+/+	FOS_direct_+/+_(1434g)	FOS_direct_+/+_(4505r)	2.0358710148844845	1	0.6118349925910193	207743
chr6:79230957-79231457	HMGN3	0.0292053824462559	0.4580490877154565	0.0133774987858885	0.0133774987858885	FOS	False	FOS_direct_+/+	FOS_direct_+/+_(1434g)	FOS_direct_+/+_(4505r)	0.8685196226159987	1	0.4227414147584429	203233
chr11:3856028-3856528	RHOG	0.0092796436599184	0.5617177384948675	0.0052125404506876	0.0052125404506876	FOS	False	FOS_direct_+/+	FOS_direct_+/+_(1434g)	FOS_direct_+/+_(4505r)	9.283423989842529	1	0.7900624674676369	63797
chr6:149863028-149863528	PCMT1	0.0277441418582967	0.5865784717377994	0.0162741163309164	0.0162741163309164	FOS	False	FOS_direct_+/+	FOS_direct_+/+_(1434g)	FOS_direct_+/+_(4505r)	3.1702108927955286	1	0.6294405772193895	28484
chr19:733916-734416	FSTL3	0.0088366058168293	0.4575030122102807	0.0040427737789142	0.0040427737789142	FOS	False	FOS_direct_+/+	FOS_direct_+/+_(1434g)	FOS_direct_+/+_(4505r)	1.890840266799389	1	0.5474616225493588	51673
chr12:76768507-76769007	ZDHHC17	0.0755438721303319	0.3318226646987	0.0250671689519446	0.0250671689519446	FOS	False	FOS_direct_+/+	FOS_direct_+/+_(1434g)	FOS_direct_+/+_(4505r)	1.2840882610757047	1	0.2869187769201516	81246
chr6:134035764-134036264	TBPL1	0.0236307517209784	0.072429196873889	0.0017115563686767	0.0017115563686767	FOS	False	FOS_direct_+/+	FOS_direct_+/+_(1434g)	FOS_direct_+/+_(4505r)	0.8808837641649582	1	0.2915019469451425	119220
chr11:35305724-35306224	CD44	0.0031475635235096	0.2668314358087845	0.0008398688942774	0.0008398688942774	FOS	False	FOS_direct_+/+	FOS_direct_+/+_(1434g)	FOS_direct_+/+_(4505r)	4.35488105199359	1	0.6823736314155608	126477
chr2:85504867-85505367	VAMP8	0.0234748580604647	0.7277035074804781	0.0170827365482066	0.0170827365482066	FOS	False	FOS_direct_+/+	FOS_direct_+/+_(1434g)	FOS_direct_+/+_(4505r)	0.963315983238541	1	0.4911780633863458	145686
chr19:14507836-14508336	ADGRE5	0.0128865375886713	0.3933813921656734	0.0050693240968268	0.0050693240968268	FOS	False	FOS_direct_+/+	FOS_direct_+/+_(1434g)	FOS_direct_+/+_(4505r)	2.7765076702600973	1	0.5667713426390301	95910
chr20:63804162-63804662	UCKL1	0.005104141046552	0.3522465678248219	0.0017979161653417	0.0017979161653417	FOS	False	FOS_direct_+/+	FOS_direct_+/+_(1434g)	FOS_direct_+/+_(4505r)	1.2380559310686403	1	0.4270150761019443	247257
chr20:63536249-63536749	PPDPF	0.0140956019224125	0.507885636642397	0.0071589537562222	0.0071589537562222	FOS	False	FOS_direct_+/+	FOS_direct_+/+_(1434g)	FOS_direct_+/+_(4505r)	1.2321315197368872	1	0.4618834688042477	142876
chr2:30166102-30166602	YPEL5	0.0194483277851965	0.3902054605031417	0.0075888436994386	0.0075888436994386	FOS	False	FOS_direct_+/+	FOS_direct_+/+_(1434g)	FOS_direct_+/+_(4505r)	1.2585724424952165	1	0.0777361797345411	235730
chr11:3781199-3781699	RHOG	0.0684499900058582	0.7801344620195684	0.053400196128465	0.053400196128465	FOS	False	FOS_direct_+/+	FOS_direct_+/+_(1434g)	FOS_direct_+/+_(4505r)	9.283423989842529	1	0.7900624674676369	11920
chr12:55659591-55660091	BLOC1S1	0.0269766026036786	0.3990263211307263	0.0107643744935514	0.0107643744935514	FOS	False	FOS_direct_+/+	FOS_direct_+/+_(1434g)	FOS_direct_+/+_(4505r)	2.049657103410077	1	0.6860163467461372	184596
chr17:75002374-75002874	NT5C	0.073227843298841	0.604483453496645	0.0442650196093945	0.0442650196093945	FOS	False	FOS_direct_+/+	FOS_direct_+/+_(1434g)	FOS_direct_+/+_(4505r)	2.903077175575349	1	0.4870614534408799	4000
chr16:67917823-67918323	NUTF2	0.0637156417984416	0.6852009181409064	0.0436580162602293	0.0436580162602293	FOS	False	FOS_direct_+/+	FOS_direct_+/+_(1434g)	FOS_direct_+/+_(4505r)	2.842445427018796	1	0.6054950864047077	7473
chrX:119885766-119886266	RNF113A	0.0541347228663753	0.3863212623677445	0.0209133944756661	0.0209133944756661	FOS	False	FOS_direct_+/+	FOS_direct_+/+_(1434g)	FOS_direct_+/+_(4505r)	1.8696332709662355	1	0.5047153115420312	1224
chr22:37807752-37808252	TRIOBP	0.0035934246302969	0.0779816468556833	0.0002802211705223	0.0002802211705223	FOS	False	FOS_direct_+/+	FOS_direct_+/+_(1434g)	FOS_direct_+/+_(4505r)	1.8271263165920533	1	0.3561667929278975	183390
chr20:37071337-37071837	SAMHD1	0.0051138890826683	0.280123794670222	0.0014325220153596	0.0014325220153596	FOS	False	FOS_direct_+/+	FOS_direct_+/+_(1434g)	FOS_direct_+/+_(4505r)	3.3581274949731403	1	0.6289586619630508	176967
chr14:50955646-50956146	PYGL	0.0279513916703071	0.4546235040421557	0.0127073596240097	0.0127073596240097	FOS	False	FOS_direct_+/+	FOS_direct_+/+_(1434g)	FOS_direct_+/+_(4505r)	1.7841501154709982	1	0.5066634459865131	39271
chr22:32020099-32020599	YWHAH	0.0311501625347843	0.496886247283283	0.0154780873641732	0.0154780873641732	FOS	False	FOS_direct_+/+	FOS_direct_+/+_(1434g)	FOS_direct_+/+_(4505r)	1.3647548326902237	1	0.5771771578052357	41671
chr1:212671274-212671774	ATF3	0.0214122994311264	0.3811705380327522	0.0081617376946808	0.0081617376946808	FOS	False	FOS_direct_+/+	FOS_direct_+/+_(1434g)	FOS_direct_+/+_(4505r)	0.8935266439252445	1	0.3476954089666619	129462
chr3:112086286-112086786	ABHD10	0.0435364209497811	0.196784454963454	0.0085672908676621	0.0085672908676621	FOS	False	FOS_direct_+/+	FOS_direct_+/+_(1434g)	FOS_direct_+/+_(4505r)	0.891787124822402	1	0.3661894927066172	206225
chr12:55847046-55847546	BLOC1S1	0.0455266129673872	0.7164945169374036	0.0326195685658642	0.0326195685658642	FOS	False	FOS_direct_+/+	FOS_direct_+/+_(1434g)	FOS_direct_+/+_(4505r)	2.049657103410077	1	0.6860163467461372	140500
chr8:24418678-24419178	ADAM28	0.0264819667217153	0.3702356194886851	0.009804567354493	0.009804567354493	FOS	False	FOS_direct_+/+	FOS_direct_+/+_(1434g)	FOS_direct_+/+_(4505r)	1.744027985205235	1	0.2501948839114455	40065
chr19:12945195-12945695	GADD45GIP1	0.0076171263404908	0.3040847462851544	0.0023162519306701	0.0023162519306701	FOS	False	FOS_direct_+/+	FOS_direct_+/+_(1434g)	FOS_direct_+/+_(4505r)	2.0896831751870355	1	0.5361826795464202	44193
chrX:134990714-134991214	RTL8A	0.0300936751563373	0.1568955932174343	0.0047215650157463	0.0047215650157463	FOS	False	FOS_direct_+/+	FOS_direct_+/+_(1434g)	FOS_direct_+/+_(4505r)	1.4115831910428005	1	0.3535009839048974	161722
chr19:2256217-2256717	LSM7	0.0036148261562632	0.3939061513589656	0.0014239022590453	0.0014239022590453	FOS	False	FOS_direct_+/+	FOS_direct_+/+_(1434g)	FOS_direct_+/+_(4505r)	3.9172527887953086	1	0.4786545807132163	136917
chr8:119415371-119415871	ENPP2	0.0154932317659966	0.1339754675878808	0.0020757129702968	0.0020757129702968	FOS	False	FOS_direct_+/+	FOS_direct_+/+_(1434g)	FOS_direct_+/+_(4505r)	1.8863467896575328	1	0.2204468641786024	227675
chr15:79944429-79944929	MTHFS	0.0567916570457703	0.3039864220640729	0.0172638926284336	0.0172638926284336	FOS	False	FOS_direct_+/+	FOS_direct_+/+_(1434g)	FOS_direct_+/+_(4505r)	1.9133227595248	1	0.5185280003348307	36265
chr19:10346294-10346794	ICAM4	0.0191519313802317	0.3826892090141129	0.0073292374709934	0.0073292374709934	FOS	False	FOS_direct_+/+	FOS_direct_+/+_(1434g)	FOS_direct_+/+_(4505r)	4.363844500644455	1	0.4256926281386854	131959
chr7:76338371-76338871	HSPB1	0.0168043936860887	0.5978209677317277	0.0100460188955625	0.0100460188955625	FOS	False	FOS_direct_+/+	FOS_direct_+/+_(1434g)	FOS_direct_+/+_(4505r)	1.3935259081441238	1	0.6157056759202825	115078
chr19:33235281-33235781	CEBPA	0.0024960656899987	0.471122838418354	0.0011759535527508	0.0011759535527508	FOS	False	FOS_direct_+/+	FOS_direct_+/+_(1434g)	FOS_direct_+/+_(4505r)	3.5835260364376618	1	0.5323346152867621	86217
chr17:81365554-81366054	SLC38A10	0.0029295647833643	0.4359711551170077	0.0012772057425934	0.0012772057425934	FOS	False	FOS_direct_+/+	FOS_direct_+/+_(1434g)	FOS_direct_+/+_(4505r)	0.9059132641142366	1	0.4944236085333783	265669
chr13:110949530-110950030	ANKRD10	0.0738120954624263	0.6561611081697185	0.0484326263549547	0.0484326263549547	FOS	False	FOS_direct_+/+	FOS_direct_+/+_(1434g)	FOS_direct_+/+_(4505r)	8.135685343305626	1	0.6298219910795377	7884
chr1:198623930-198624430	PTPRC	0.0017355540994528	0.2081893671996011	0.0003613239097057	0.0003613239097057	FOS	False	FOS_direct_+/+	FOS_direct_+/+_(1434g)	FOS_direct_+/+_(4505r)	0.8723177563886969	1	0.3662791538035149	238649
chr6:26216778-26217278	AL031777.3	0.0029797514809761	0.0659468395284365	0.0001965051927505	0.0001965051927505	FOS	False	FOS_direct_+/+	FOS_direct_+/+_(1434g)	FOS_direct_+/+_(4505r)	1.5089041656501712	1	0.3111077135944683	167068
chr7:17947546-17948046	HDAC9	0.0733221711387738	0.5414643196531711	0.0397013395111495	0.0397013395111495	FOS	False	FOS_direct_+/+	FOS_direct_+/+_(1434g)	FOS_direct_+/+_(4505r)	2.0050708880634405	1	0.5574237305396116	42575
chr19:14018986-14019486	ASF1B	0.0172638807619214	0.1820770626405064	0.0031433566989066	0.0031433566989066	FOS	False	FOS_direct_+/+	FOS_direct_+/+_(1434g)	FOS_direct_+/+_(4505r)	1.1327027203627344	1	0.3901044139502006	154022
chr13:99460870-99461370	TM9SF2	0.0243722637544936	0.6198166634294402	0.0151063352005325	0.0151063352005325	FOS	False	FOS_direct_+/+	FOS_direct_+/+_(1434g)	FOS_direct_+/+_(4505r)	0.903289160511714	1	0.5364407496080147	122560
chr19:8386404-8386904	NDUFA7	0.0244666704185577	0.3004839706456806	0.0073518422758474	0.0073518422758474	FOS	False	FOS_direct_+/+	FOS_direct_+/+_(1434g)	FOS_direct_+/+_(4505r)	1.0003769990573197	1	0.2754732511492447	6459
chr12:6548914-6549414	GAPDH	0.0224814115264536	0.3957606962762669	0.0088972590789825	0.0088972590789825	FOS	False	FOS_direct_+/+	FOS_direct_+/+_(1434g)	FOS_direct_+/+_(4505r)	2.6869046642634946	1	0.5595656456445931	15136
chr11:65081143-65081643	FAU	0.039049089951274	0.5911555315799424	0.0230840855278583	0.0230840855278583	FOS	False	FOS_direct_+/+	FOS_direct_+/+_(1434g)	FOS_direct_+/+_(4505r)	7.863973916730236	1	0.6080753417118028	29416
chr1:62775163-62775663	ATG4C	0.0495908571868218	0.2886965834232319	0.0143167110388648	0.0143167110388648	FOS	False	FOS_direct_+/+	FOS_direct_+/+_(1434g)	FOS_direct_+/+_(4505r)	2.203818989911968	1	0.3857411070100179	31184
chr12:57118638-57119138	STAC3	0.0126585475735299	0.2848755696670665	0.003606110951167	0.003606110951167	FOS	False	FOS_direct_+/+	FOS_direct_+/+_(1434g)	FOS_direct_+/+_(4505r)	3.732544001158172	1	0.5329146784229215	95018
chr6:109743515-109744015	FIG4	0.0689201504453133	0.194771167988731	0.0134236582001927	0.0134236582001927	FOS	False	FOS_direct_+/+	FOS_direct_+/+_(1434g)	FOS_direct_+/+_(4505r)	1.1317320695087094	1	0.3184222377235373	52019
chr11:65315516-65316016	CAPN1	0.0153587991106752	0.3909514665080192	0.0060045450361205	0.0060045450361205	FOS	False	FOS_direct_+/+	FOS_direct_+/+_(1434g)	FOS_direct_+/+_(4505r)	1.4143783257981113	1	0.5087182978109175	100177
chr17:75853922-75854422	UNC13D	0.0112934495803732	0.3684489769246369	0.0041610599438384	0.0041610599438384	FOS	False	FOS_direct_+/+	FOS_direct_+/+_(1434g)	FOS_direct_+/+_(4505r)	0.8939477544199647	1	0.3103359297502565	211739
chr16:87528038-87528538	MAP1LC3B	0.0439787600161343	0.4681983943274714	0.0205907848240672	0.0205907848240672	FOS	False	FOS_direct_+/+	FOS_direct_+/+_(1434g)	FOS_direct_+/+_(4505r)	1.7448166029540606	1	0.580165693454224	79342
chr7:5625909-5626409	ACTB	0.060467019059796	0.7045607284578181	0.0426026869964426	0.0426026869964426	FOS	False	FOS_direct_+/+	FOS_direct_+/+_(1434g)	FOS_direct_+/+_(4505r)	9.84190894632532	1	0.7808118183428192	6473
chrX:152915496-152915996	NSDHL	0.0950340328567493	0.4290831787411089	0.0407775049067609	0.0407775049067609	FOS	False	FOS_direct_+/+	FOS_direct_+/+_(1434g)	FOS_direct_+/+_(4505r)	2.0267011008874745	1	0.456079361736509	7415
chr9:136533796-136534296	AGPAT2	0.0012932846474439	0.4352754362438045	0.0005629350391035	0.0005629350391035	FOS	False	FOS_direct_+/+	FOS_direct_+/+_(1434g)	FOS_direct_+/+_(4505r)	0.870818105150109	1	0.5673392375383832	265065
chr8:89796787-89797287	RIPK2	0.0713105199675352	0.5978282931066169	0.0426314464327369	0.0426314464327369	FOS	False	FOS_direct_+/+	FOS_direct_+/+_(1434g)	FOS_direct_+/+_(4505r)	0.9328446167133504	1	0.5516443243804929	51429
chr1:155961866-155962366	LMNA	0.0032313750506941	0.5958301482022084	0.0019253506753519	0.0019253506753519	FOS	False	FOS_direct_+/+	FOS_direct_+/+_(1434g)	FOS_direct_+/+_(4505r)	5.993309384282987	1	0.6365573983934006	55098
chr6:26309581-26310081	HIST1H2BH	0.0026095584592814	0.2409878694443292	0.0006288719332926	0.0006288719332926	FOS	False	FOS_direct_+/+	FOS_direct_+/+_(1434g)	FOS_direct_+/+_(4505r)	0.9388919106735922	1	0.3552174076901448	187604
chr4:165325631-165326131	MSMO1	0.0351750427138686	0.4332439611565731	0.0152393748392081	0.0152393748392081	FOS	False	FOS_direct_+/+	FOS_direct_+/+_(1434g)	FOS_direct_+/+_(4505r)	4.677968327968237	1	0.6520630304281996	13079
chr14:59361119-59361619	DAAM1	0.0186406167230112	0.1882320187763922	0.0035087609170093	0.0035087609170093	FOS	False	FOS_direct_+/+	FOS_direct_+/+_(1434g)	FOS_direct_+/+_(4505r)	1.6709677357125774	1	0.4731023286822014	173633
chr19:18436940-18437440	SSBP4	0.0144808723806847	0.3687838694992109	0.0053403121502731	0.0053403121502731	FOS	False	FOS_direct_+/+	FOS_direct_+/+_(1434g)	FOS_direct_+/+_(4505r)	3.401992032046638	1	0.5094165009701968	139986
chr16:83813977-83814477	HSBP1	0.0570216071418255	0.8438310705553163	0.0481166037992713	0.0481166037992713	FOS	False	FOS_direct_+/+	FOS_direct_+/+_(1434g)	FOS_direct_+/+_(4505r)	14.351573544459182	1	0.7843550952303578	2748
chr5:179304362-179304862	ADAMTS2	0.0200547885602042	0.5800486980832591	0.0116327539946815	0.0116327539946815	FOS	False	FOS_direct_+/+	FOS_direct_+/+_(1434g)	FOS_direct_+/+_(4505r)	2.613445649063165	1	0.6127264112553524	137853
chr14:75559847-75560347	ERG28	0.1281514515379204	0.5619305167659192	0.0720122113870062	0.0720122113870062	FOS	False	FOS_direct_+/+	FOS_direct_+/+_(1434g)	FOS_direct_+/+_(4505r)	0.9122851523437844	1	0.4973094994166896	12355
chr17:7587288-7587788	SOX15	0.0103151343766425	0.3077711391047638	0.0031747006571179	0.0031747006571179	FOS	False	FOS_direct_+/+	FOS_direct_+/+_(1434g)	FOS_direct_+/+_(4505r)	5.212549511442632	1	0.5973342798262314	78348
chr11:64091059-64091559	DNAJC4	0.0100370194357139	0.4611579106347885	0.0046286509119746	0.0046286509119746	FOS	False	FOS_direct_+/+	FOS_direct_+/+_(1434g)	FOS_direct_+/+_(4505r)	2.2899876620490422	1	0.4350421467567544	35796
chrX:53412388-53412888	HSD17B10	0.0144069072714286	0.4066274322848058	0.0058582437109463	0.0058582437109463	FOS	False	FOS_direct_+/+	FOS_direct_+/+_(1434g)	FOS_direct_+/+_(4505r)	1.5496354081298174	1	0.5489256845316481	177445
chr6:42933136-42933636	CNPY3	0.0796428050262547	0.5599206660323441	0.0445936524349847	0.0445936524349847	FOS	False	FOS_direct_+/+	FOS_direct_+/+_(1434g)	FOS_direct_+/+_(4505r)	1.9909811846281489	1	0.6070120294343947	24831
chr6:25036014-25036514	RIPOR2	0.0327565655509646	0.5389940350041444	0.0176555934391922	0.0176555934391922	FOS	False	FOS_direct_+/+	FOS_direct_+/+_(1434g)	FOS_direct_+/+_(4505r)	0.9912879807775792	1	0.3949002269834052	138769
chr20:35305613-35306113	MMP24OS	0.0568314689344389	0.5211442215614025	0.0296173916380292	0.0296173916380292	FOS	False	FOS_direct_+/+	FOS_direct_+/+_(1434g)	FOS_direct_+/+_(4505r)	0.9268755016120152	1	0.573733067524259	15830
chr2:190404492-190404992	INPP1	0.0610254008688257	0.4105700429223378	0.0250552014540666	0.0250552014540666	FOS	False	FOS_direct_+/+	FOS_direct_+/+_(1434g)	FOS_direct_+/+_(4505r)	1.3387189832979025	1	0.3462835440729578	59105
chr2:97548723-97549223	COX5B	0.1207055678192898	0.7449557351218977	0.0899203050081251	0.0899203050081251	FOS	False	FOS_direct_+/+	FOS_direct_+/+_(1434g)	FOS_direct_+/+_(4505r)	9.36967660662647	1	0.7118852269416746	972
chr12:56593726-56594226	RBMS2	0.0138029384950007	0.0859519444596507	0.0011863894029022	0.0011863894029022	FOS	False	FOS_direct_+/+	FOS_direct_+/+_(1434g)	FOS_direct_+/+_(4505r)	2.884751869890108	1	0.3644487088787364	61829
chr3:9642462-9642962	ARPC4	0.100618657809753	0.5244771771016064	0.0527721896118117	0.0527721896118117	FOS	False	FOS_direct_+/+	FOS_direct_+/+_(1434g)	FOS_direct_+/+_(4505r)	1.657070504882192	1	0.5810523463245842	15061
chr2:27809719-27810219	BABAM2	0.0010180420009508	0.3291372255598247	0.0003350755196963	0.0003350755196963	FOS	False	FOS_direct_+/+	FOS_direct_+/+_(1434g)	FOS_direct_+/+_(4505r)	1.7297945258992748	1	0.500655770667016	275156
chr2:69634156-69634656	ANXA4	0.0894298258060447	0.6084582360362909	0.0544143140589787	0.0544143140589787	FOS	False	FOS_direct_+/+	FOS_direct_+/+_(1434g)	FOS_direct_+/+_(4505r)	4.971791119586021	1	0.6518132407753426	15094
chr6:31945484-31945984	C2	0.0225933679099865	0.5098090045814265	0.0115183024043321	0.0115183024043321	FOS	False	FOS_direct_+/+	FOS_direct_+/+_(1434g)	FOS_direct_+/+_(4505r)	0.905327609045684	1	0.4228579715676248	124257
chr12:56156711-56157211	RPS26	0.0134492419085493	0.357641992613737	0.0048100136753177	0.0048100136753177	FOS	False	FOS_direct_+/+	FOS_direct_+/+_(1434g)	FOS_direct_+/+_(4505r)	2.825300658084816	1	0.4342899790981473	55462
chr10:97724479-97724979	AVPI1	0.0641672033848109	0.2905051448782259	0.018640902715735	0.018640902715735	FOS	False	FOS_direct_+/+	FOS_direct_+/+_(1434g)	FOS_direct_+/+_(4505r)	1.5344289112794889	1	0.3729497296465703	110073
chr4:1048430-1048930	TMEM175	0.0211125105717162	0.2302899337783663	0.0048619986614555	0.0048619986614555	FOS	False	FOS_direct_+/+	FOS_direct_+/+_(1434g)	FOS_direct_+/+_(4505r)	1.0134818593812929	1	0.2565232394040996	100743
chr5:139495902-139496402	TMEM173	0.0354120954665972	0.5385218466838584	0.019070187045617	0.019070187045617	FOS	False	FOS_direct_+/+	FOS_direct_+/+_(1434g)	FOS_direct_+/+_(4505r)	2.125834664593613	1	0.5376601351383146	30127
chr17:31340165-31340665	EVI2B	0.0313151129854147	0.4929395284281632	0.0154364570277049	0.0154364570277049	FOS	False	FOS_direct_+/+	FOS_direct_+/+_(1434g)	FOS_direct_+/+_(4505r)	0.8735284154702296	1	0.3329192778402647	227119
chr19:13102212-13102712	GADD45GIP1	0.0027215963833086	0.4764649189952442	0.0012967452003109	0.0012967452003109	FOS	False	FOS_direct_+/+	FOS_direct_+/+_(1434g)	FOS_direct_+/+_(4505r)	2.0896831751870355	1	0.5361826795464202	218936
chr1:203663729-203664229	LAX1	0.0330192903514623	0.2007652159491438	0.0066291249578988	0.0066291249578988	FOS	False	FOS_direct_+/+	FOS_direct_+/+_(1434g)	FOS_direct_+/+_(4505r)	1.2034066673342458	1	0.1935972422607723	141083
chr11:96268580-96269080	MAML2	0.0340685083213028	0.3583514976092222	0.0122085009782511	0.0122085009782511	FOS	False	FOS_direct_+/+	FOS_direct_+/+_(1434g)	FOS_direct_+/+_(4505r)	1.5390065855828574	1	0.4610535914997771	144838
chr22:38831028-38831528	TOMM22	0.0341485486915795	0.5846198937434803	0.0199639209075652	0.0199639209075652	FOS	False	FOS_direct_+/+	FOS_direct_+/+_(1434g)	FOS_direct_+/+_(4505r)	2.6025196625236737	1	0.4755155219025921	70190
chr1:155166066-155166566	EFNA4	0.0059866970995165	0.0686610702065082	0.000411053029855	0.000411053029855	FOS	False	FOS_direct_+/+	FOS_direct_+/+_(1434g)	FOS_direct_+/+_(4505r)	1.0044685918306977	1	0.1922598432824444	272317
chr1:54887292-54887792	DHCR24	0.0421851098395988	0.414800362513785	0.0174983988541494	0.0174983988541494	FOS	False	FOS_direct_+/+	FOS_direct_+/+_(1434g)	FOS_direct_+/+_(4505r)	0.9623629850522646	1	0.3630469628331158	129953
chr22:40383841-40384341	SGSM3	0.0315781788951571	0.1344295095343967	0.0042450391008654	0.0042450391008654	FOS	False	FOS_direct_+/+	FOS_direct_+/+_(1434g)	FOS_direct_+/+_(4505r)	1.0298215583692336	1	0.1561105878496441	205992
chr14:75184273-75184773	FOS	0.0411141475822325	0.7882750505316434	0.0324092567629498	0.0324092567629498	FOS	False	FOS_direct_+/+	FOS_direct_+/+_(1434g)	FOS_direct_+/+_(4505r)	23.20816441668049	1	1.0	474
chr20:62025256-62025756	LSM14B	0.0274221753344463	0.4680963990064744	0.0128362215269785	0.0128362215269785	FOS	False	FOS_direct_+/+	FOS_direct_+/+_(1434g)	FOS_direct_+/+_(4505r)	0.8696354103164647	1	0.2134376310109477	181237
chr4:184896748-184897248	ACSL1	0.0624223083348867	0.6259798032261018	0.0390751042883914	0.0390751042883914	FOS	False	FOS_direct_+/+	FOS_direct_+/+_(1434g)	FOS_direct_+/+_(4505r)	0.8809113289817809	1	0.5312975908924934	71691
chr5:180034499-180034999	RNF130	0.0052024539604074	0.6487867634727377	0.0033752832670886	0.0033752832670886	FOS	False	FOS_direct_+/+	FOS_direct_+/+_(1434g)	FOS_direct_+/+_(4505r)	3.923007643178036	1	0.5502551081036462	16446
chr12:57147513-57148013	STAC3	0.0361041666159513	0.5158586053687318	0.0186246450385049	0.0186246450385049	FOS	False	FOS_direct_+/+	FOS_direct_+/+_(1434g)	FOS_direct_+/+_(4505r)	3.732544001158172	1	0.5329146784229215	69058
chr6:41929876-41930376	FRS3	0.0474588449333623	0.2159110291099557	0.010246888049932	0.010246888049932	FOS	False	FOS_direct_+/+	FOS_direct_+/+_(1434g)	FOS_direct_+/+_(4505r)	3.043181108209202	1	0.3043097451139531	15846
chr15:25790022-25790522	ATP10A	0.026084757340257	0.1597056344289523	0.004165882719951	0.004165882719951	FOS	False	FOS_direct_+/+	FOS_direct_+/+_(1434g)	FOS_direct_+/+_(4505r)	2.826571915055139	1	0.1850297767220995	130351
chr17:75896221-75896721	TRIM47	0.0249443180765443	0.1061598208866955	0.0026480843391467	0.0026480843391467	FOS	False	FOS_direct_+/+	FOS_direct_+/+_(1434g)	FOS_direct_+/+_(4505r)	2.1551921190963985	1	0.4239690992961905	173123
chr18:3323831-3324331	MYL12A	0.0478879686233187	0.4776575294870179	0.0228740487847662	0.0228740487847662	FOS	False	FOS_direct_+/+	FOS_direct_+/+_(1434g)	FOS_direct_+/+_(4505r)	12.39023831954692	1	0.7633543683466855	8818
chr3:12948715-12949215	RPL32	0.0305036893577439	0.682789744774742	0.020827606271262	0.020827606271262	FOS	False	FOS_direct_+/+	FOS_direct_+/+_(1434g)	FOS_direct_+/+_(4505r)	3.0829883766394803	1	0.4345234522754072	26119
chr16:30894185-30894685	CCDC189	0.0124572486577413	0.4915191945813164	0.0061229768269521	0.0061229768269521	FOS	False	FOS_direct_+/+	FOS_direct_+/+_(1434g)	FOS_direct_+/+_(4505r)	1.7290623024612666	1	0.4767958792586841	102734
chr12:55842749-55843249	BLOC1S1	0.067192483622295	0.62551447548468	0.0420298711495128	0.0420298711495128	FOS	False	FOS_direct_+/+	FOS_direct_+/+_(1434g)	FOS_direct_+/+_(4505r)	2.049657103410077	1	0.6860163467461372	77703
chr8:124802754-124803254	MTSS1	0.0002009955520946	0.652266510670012	0.0001311026674249	0.0001311026674249	FOS	False	FOS_direct_+/+	FOS_direct_+/+_(1434g)	FOS_direct_+/+_(4505r)	1.5375680919023935	1	0.5044688960074206	282113
chr15:64246619-64247119	TRIP4	0.019618536754505	0.2692312779821156	0.0052819237225545	0.0052819237225545	FOS	False	FOS_direct_+/+	FOS_direct_+/+_(1434g)	FOS_direct_+/+_(4505r)	2.355406658885398	1	0.3960024315511031	64959
chr16:30740452-30740952	CCDC189	0.0138638060582643	0.3786429173338608	0.005249431971252	0.005249431971252	FOS	False	FOS_direct_+/+	FOS_direct_+/+_(1434g)	FOS_direct_+/+_(4505r)	1.7290623024612666	1	0.4767958792586841	199824
chr20:62357097-62357597	RPS21	0.0044426523210798	0.3637928570688141	0.001616205180849	0.001616205180849	FOS	False	FOS_direct_+/+	FOS_direct_+/+_(1434g)	FOS_direct_+/+_(4505r)	3.666101230609878	1	0.4974675125160911	166806
chr13:97387537-97388037	MBNL2	0.022369969519136	0.2721621683526899	0.0060882594103116	0.0060882594103116	FOS	False	FOS_direct_+/+	FOS_direct_+/+_(1434g)	FOS_direct_+/+_(4505r)	2.185551428488186	1	0.1929812402649151	160702
chr14:104722011-104722511	INF2	0.0592440854322964	0.5318571842001764	0.0315093924585358	0.0315093924585358	FOS	False	FOS_direct_+/+	FOS_direct_+/+_(1434g)	FOS_direct_+/+_(4505r)	1.6512954684633931	1	0.4167624436471433	27278
chr18:3305200-3305700	MYL12B	0.0326306331975636	0.3255921160939971	0.0106242769122817	0.0106242769122817	FOS	False	FOS_direct_+/+	FOS_direct_+/+_(1434g)	FOS_direct_+/+_(4505r)	3.0029988636466136	1	0.5929107417790177	76912
chr8:58559728-58560228	SDCBP	0.0328740043558408	0.4233407464888947	0.0139169055440808	0.0139169055440808	FOS	False	FOS_direct_+/+	FOS_direct_+/+_(1434g)	FOS_direct_+/+_(4505r)	2.815474360234164	1	0.6630997641764365	35386
chr3:23455020-23455520	UBE2E2	0.0784781505460738	0.6461395968712472	0.0507078405570411	0.0507078405570411	FOS	False	FOS_direct_+/+	FOS_direct_+/+_(1434g)	FOS_direct_+/+_(4505r)	3.494164040439995	1	0.6527131700869753	21344
chr7:107028949-107029449	HBP1	0.064156823826206	0.4981031498060918	0.0319567160293877	0.0319567160293877	FOS	False	FOS_direct_+/+	FOS_direct_+/+_(1434g)	FOS_direct_+/+_(4505r)	5.18877343690711	1	0.3684686171249282	27131
chr11:35029896-35030396	CD44	0.0008528438135228	0.5384643249343306	0.000459225968323	0.000459225968323	FOS	False	FOS_direct_+/+	FOS_direct_+/+_(1434g)	FOS_direct_+/+_(4505r)	4.35488105199359	1	0.6823736314155608	87154
chr11:62427801-62428301	ASRGL1	0.0172806906358529	0.4117978829595689	0.0071161518199235	0.0071161518199235	FOS	False	FOS_direct_+/+	FOS_direct_+/+_(1434g)	FOS_direct_+/+_(4505r)	1.3821561028081322	1	0.4869488731510937	131009
chr11:61814216-61814716	FADS2	0.0133525550430208	0.417436560370503	0.0055738446493164	0.0055738446493164	FOS	False	FOS_direct_+/+	FOS_direct_+/+_(1434g)	FOS_direct_+/+_(4505r)	1.0191738959386651	1	0.3565002845024197	165862
chr11:64331910-64332410	DNAJC4	0.0167518137799544	0.4444620729048826	0.0074455458775551	0.0074455458775551	FOS	False	FOS_direct_+/+	FOS_direct_+/+_(1434g)	FOS_direct_+/+_(4505r)	2.2899876620490422	1	0.4350421467567544	26833
chr8:96845738-96846238	CPQ	0.0604658523519885	0.4751968756502063	0.0287331841211916	0.0287331841211916	FOS	False	FOS_direct_+/+	FOS_direct_+/+_(1434g)	FOS_direct_+/+_(4505r)	3.744573230298483	1	0.3768472268284004	54672
chr7:76053962-76054462	MDH2	0.0283358837427309	0.6611408680362544	0.0187340107742435	0.0187340107742435	FOS	False	FOS_direct_+/+	FOS_direct_+/+_(1434g)	FOS_direct_+/+_(4505r)	0.9993528886102108	1	0.4452219987809838	231468
chr20:62306183-62306683	RPS21	0.0038484329362449	0.579517148122743	0.0022302328799543	0.0022302328799543	FOS	False	FOS_direct_+/+	FOS_direct_+/+_(1434g)	FOS_direct_+/+_(4505r)	3.666101230609878	1	0.4974675125160911	174631
chr12:56046985-56047485	MYL6B	0.0587454571892595	0.383717861889797	0.0225416812284012	0.0225416812284012	FOS	False	FOS_direct_+/+	FOS_direct_+/+_(1434g)	FOS_direct_+/+_(4505r)	3.5230379323585748	1	0.5030904888320624	8572
chr9:136688074-136688574	AGPAT2	0.0024759494816937	0.5526943198512629	0.0013684432147708	0.0013684432147708	FOS	False	FOS_direct_+/+	FOS_direct_+/+_(1434g)	FOS_direct_+/+_(4505r)	0.870818105150109	1	0.5673392375383832	46030
chr15:90660387-90660887	CRTC3	0.0119823643499921	0.2774562001704307	0.0033245812816064	0.0033245812816064	FOS	False	FOS_direct_+/+	FOS_direct_+/+_(1434g)	FOS_direct_+/+_(4505r)	0.9784234908627664	1	0.2438050644593547	185599
chr7:99248219-99248719	ARPC1B	0.0238394059974744	0.495105745450167	0.0118030268774687	0.0118030268774687	FOS	False	FOS_direct_+/+	FOS_direct_+/+_(1434g)	FOS_direct_+/+_(4505r)	9.537329728452114	1	0.7622847182078848	13445
chr17:32161769-32162269	LRRC37B	0.032508867957945	0.5498624401771564	0.0178754054627526	0.0178754054627526	FOS	False	FOS_direct_+/+	FOS_direct_+/+_(1434g)	FOS_direct_+/+_(4505r)	1.6733204596194948	1	0.4671404916401929	81493
chr22:50527897-50528397	SYCE3	0.0134103729437529	0.1454439006678975	0.0019504569503506	0.0019504569503506	FOS	False	FOS_direct_+/+	FOS_direct_+/+_(1434g)	FOS_direct_+/+_(4505r)	1.0049534882984583	1	0.2068612955803087	169547
chr9:37953847-37954347	SHB	0.0446806362660458	0.2650004773433459	0.0118403899385065	0.0118403899385065	FOS	False	FOS_direct_+/+	FOS_direct_+/+_(1434g)	FOS_direct_+/+_(4505r)	0.8640052893763991	1	0.2550593129465379	42726
chr19:1122949-1123449	GPX4	0.0012596049455372	0.3251514391163116	0.0004095623607594	0.0004095623607594	FOS	False	FOS_direct_+/+	FOS_direct_+/+_(1434g)	FOS_direct_+/+_(4505r)	1.1032382323261138	1	0.5281460393687483	276814
chr12:57113805-57114305	STAC3	0.0156442033543609	0.349276052764861	0.0054641455962619	0.0054641455962619	FOS	False	FOS_direct_+/+	FOS_direct_+/+_(1434g)	FOS_direct_+/+_(4505r)	3.732544001158172	1	0.5329146784229215	125390
chr6:108966591-108967091	SESN1	0.0323386790681191	0.4738572417811734	0.0153239172660655	0.0153239172660655	FOS	False	FOS_direct_+/+	FOS_direct_+/+_(1434g)	FOS_direct_+/+_(4505r)	1.8709398752492727	1	0.4258430302262556	165745
chr19:48961784-48962284	PPP1R15A	0.0475694732164583	0.4723440642264354	0.0224691583121724	0.0224691583121724	FOS	False	FOS_direct_+/+	FOS_direct_+/+_(1434g)	FOS_direct_+/+_(4505r)	1.0923780002148888	1	0.2158113105518825	50513
chr5:172886838-172887338	ATP6V0E1	0.0377817786614034	0.6526122690639016	0.0246568523014886	0.0246568523014886	FOS	False	FOS_direct_+/+	FOS_direct_+/+_(1434g)	FOS_direct_+/+_(4505r)	6.709241469508858	1	0.6690161591228101	24619
chr12:6784260-6784760	GPR162	0.0043149441449616	0.257135659059883	0.0011095260065212	0.0011095260065212	FOS	False	FOS_direct_+/+	FOS_direct_+/+_(1434g)	FOS_direct_+/+_(4505r)	1.5932138513173673	1	0.3776337593885402	235371
chr11:44073266-44073766	C11orf96	0.0262366909539044	0.3671386086285609	0.009632502211834	0.009632502211834	FOS	False	FOS_direct_+/+	FOS_direct_+/+_(1434g)	FOS_direct_+/+_(4505r)	1.482497126851722	1	0.3420336369654647	214227
chrX:48617519-48618019	WDR13	0.0137431209485025	0.4289001219142488	0.0058944262502949	0.0058944262502949	FOS	False	FOS_direct_+/+	FOS_direct_+/+_(1434g)	FOS_direct_+/+_(4505r)	0.975850504802804	1	0.4107732724418588	141198
chr2:161177851-161178351	TANK	0.0720534833210627	0.639780152890493	0.046098388575442	0.046098388575442	FOS	False	FOS_direct_+/+	FOS_direct_+/+_(1434g)	FOS_direct_+/+_(4505r)	2.474939083319577	1	0.4744365077874015	17427
chr8:142523142-142523642	TSNARE1	0.0127274283515495	0.213578807178653	0.0027183089657757	0.0027183089657757	FOS	False	FOS_direct_+/+	FOS_direct_+/+_(1434g)	FOS_direct_+/+_(4505r)	1.442961511679823	1	0.2116483572425721	96930
chr9:37909182-37909682	EXOSC3	0.0533770613478947	0.2873891161453879	0.0153399864832096	0.0153399864832096	FOS	False	FOS_direct_+/+	FOS_direct_+/+_(1434g)	FOS_direct_+/+_(4505r)	0.9724967849048332	1	0.4299225415233291	110155
chr11:77377651-77378151	PAK1	0.0500169054569512	0.4928271479500899	0.0246496888656385	0.0246496888656385	FOS	False	FOS_direct_+/+	FOS_direct_+/+_(1434g)	FOS_direct_+/+_(4505r)	2.417487963546027	1	0.5677472244642999	64243
chr14:75559847-75560347	JDP2	0.0045359142563188	0.6703978246071787	0.0030408670500408	0.0030408670500408	FOS	False	FOS_direct_+/+	FOS_direct_+/+_(1434g)	FOS_direct_+/+_(4505r)	3.7490483644733215	1	0.6317602463272489	148104
chr10:103441937-103442437	CALHM2	0.0369368835137902	0.3479251663991679	0.0128512713428021	0.0128512713428021	FOS	False	FOS_direct_+/+	FOS_direct_+/+_(1434g)	FOS_direct_+/+_(4505r)	1.1687455407481273	1	0.4244517435222127	110201
chr15:51878479-51878979	LYSMD2	0.034226907953678	0.3564709698665945	0.0122008990737822	0.0122008990737822	FOS	False	FOS_direct_+/+	FOS_direct_+/+_(1434g)	FOS_direct_+/+_(4505r)	1.0072638594375285	1	0.3798080894397884	169443
chr11:1729419-1729919	CTSD	0.0099588162142163	0.3325892474597379	0.003312195190276	0.003312195190276	FOS	False	FOS_direct_+/+	FOS_direct_+/+_(1434g)	FOS_direct_+/+_(4505r)	0.9818071842716696	1	0.2307317346786307	237304
chr7:94056888-94057388	BET1	0.0542809158888979	0.226490114719485	0.0122940908667552	0.0122940908667552	FOS	False	FOS_direct_+/+	FOS_direct_+/+_(1434g)	FOS_direct_+/+_(4505r)	1.1652692301193854	1	0.3245582597791573	64971
chr22:37574490-37574990	CDC42EP1	0.0553386905046735	0.466796012119116	0.0258318800434755	0.0258318800434755	FOS	False	FOS_direct_+/+	FOS_direct_+/+_(1434g)	FOS_direct_+/+_(4505r)	1.6840693753886895	1	0.4442450962833483	122846
chr15:80645359-80645859	ABHD17C	0.0204445388235347	0.6908489994509405	0.0141240891904748	0.0141240891904748	FOS	False	FOS_direct_+/+	FOS_direct_+/+_(1434g)	FOS_direct_+/+_(4505r)	2.0358436486302613	1	0.4856793566482897	188369
chr3:196650857-196651357	NRROS	0.034330845260898	0.2947367344457638	0.0101185612229599	0.0101185612229599	FOS	False	FOS_direct_+/+	FOS_direct_+/+_(1434g)	FOS_direct_+/+_(4505r)	1.8646566762281376	1	0.2831827938372839	121469
chr7:5630481-5630981	FSCN1	0.0040442058077813	0.3640766990049144	0.0014724011005935	0.0014724011005935	FOS	False	FOS_direct_+/+	FOS_direct_+/+_(1434g)	FOS_direct_+/+_(4505r)	1.0199238471358574	1	0.3801326336217707	273663
chr15:34271429-34271929	LPCAT4	0.0395198637943844	0.2535546006304414	0.0100204432813545	0.0100204432813545	FOS	False	FOS_direct_+/+	FOS_direct_+/+_(1434g)	FOS_direct_+/+_(4505r)	1.0248133767797971	1	0.3585858306604436	137082
chr1:54794282-54794782	DHCR24	0.0366047390969736	0.3062764966014415	0.0112111712496308	0.0112111712496308	FOS	False	FOS_direct_+/+	FOS_direct_+/+_(1434g)	FOS_direct_+/+_(4505r)	0.9623629850522646	1	0.3630469628331158	132074
chr13:99307209-99307709	GPR183	0.0023590882144089	0.6742206023297099	0.0015905458768677	0.0015905458768677	FOS	False	FOS_direct_+/+	FOS_direct_+/+_(1434g)	FOS_direct_+/+_(4505r)	2.836561888988725	1	0.5997429562652119	201158
chr4:145623894-145624394	SMAD1	0.0413272133346724	0.1923029503243753	0.0079473450529423	0.0079473450529423	FOS	False	FOS_direct_+/+	FOS_direct_+/+_(1434g)	FOS_direct_+/+_(4505r)	2.472840359066183	1	0.307047093966269	9747
chr10:109889806-109890306	XPNPEP1	0.0737892270457243	0.6310692185348763	0.0465661098480378	0.0465661098480378	FOS	False	FOS_direct_+/+	FOS_direct_+/+_(1434g)	FOS_direct_+/+_(4505r)	2.606964895344258	1	0.5474017767574735	37980
chr19:789162-789662	RNF126	0.0068575880805043	0.3972974897387894	0.002724502530047	0.002724502530047	FOS	False	FOS_direct_+/+	FOS_direct_+/+_(1434g)	FOS_direct_+/+_(4505r)	1.3025971689734406	1	0.4316102549175613	195436
chr9:5375720-5376220	PLGRKT	0.0069834825076068	0.2876606180332303	0.0020088728941624	0.0020088728941624	FOS	False	FOS_direct_+/+	FOS_direct_+/+_(1434g)	FOS_direct_+/+_(4505r)	1.895684472668895	1	0.4429631418438172	152507
chr3:50592586-50593086	MAPKAPK3	0.0658240310583829	0.6195284657160173	0.0407798609688434	0.0407798609688434	FOS	False	FOS_direct_+/+	FOS_direct_+/+_(1434g)	FOS_direct_+/+_(4505r)	1.4286345827554014	1	0.4834633912660256	24973
chr11:62607455-62607955	AHNAK	0.0064188625135798	0.7486061709062761	0.0048052000878648	0.0048052000878648	FOS	False	FOS_direct_+/+	FOS_direct_+/+_(1434g)	FOS_direct_+/+_(4505r)	2.3397093281186194	1	0.5556094141048024	147100
chr10:43278006-43278506	HNRNPF	0.0345942473065731	0.6160468082615164	0.0213116756374239	0.0213116756374239	FOS	False	FOS_direct_+/+	FOS_direct_+/+_(1434g)	FOS_direct_+/+_(4505r)	1.402476920358687	1	0.5455560791558505	97457
chrX:53440766-53441266	HSD17B10	0.0187061045194789	0.2870795702125518	0.005370140445803	0.005370140445803	FOS	False	FOS_direct_+/+	FOS_direct_+/+_(1434g)	FOS_direct_+/+_(4505r)	1.5496354081298174	1	0.5489256845316481	211252
chr2:171687701-171688201	DYNC1I2	0.0574164909725875	0.524737501360323	0.0301285860098331	0.0301285860098331	FOS	False	FOS_direct_+/+	FOS_direct_+/+_(1434g)	FOS_direct_+/+_(4505r)	1.299921044775358	1	0.5652108941558148	78678
chr19:14393050-14393550	ADGRE5	0.0039624297792599	0.4474044671791549	0.0017728087841246	0.0017728087841246	FOS	False	FOS_direct_+/+	FOS_direct_+/+_(1434g)	FOS_direct_+/+_(4505r)	2.7765076702600973	1	0.5667713426390301	215466
chr12:13098381-13098881	HEBP1	0.0332943771698905	0.4809269019479474	0.0160121616646019	0.0160121616646019	FOS	False	FOS_direct_+/+	FOS_direct_+/+_(1434g)	FOS_direct_+/+_(4505r)	1.1521502445744627	1	0.5607639231085945	113895
chr10:35453892-35454392	CCNY	0.081727721856414	0.5875183513611025	0.0480165364055791	0.0480165364055791	FOS	False	FOS_direct_+/+	FOS_direct_+/+_(1434g)	FOS_direct_+/+_(4505r)	1.4256739209061349	1	0.4848536642508895	29354
chr1:161054899-161055399	NDUFS2	0.0107199999666421	0.4323325628415565	0.0046346050592397	0.0046346050592397	FOS	False	FOS_direct_+/+	FOS_direct_+/+_(1434g)	FOS_direct_+/+_(4505r)	1.2462245892113086	1	0.5453708730650113	152285
chr3:52174867-52175367	TWF2	0.0078931386184901	0.5571772537069315	0.0043978772985784	0.0043978772985784	FOS	False	FOS_direct_+/+	FOS_direct_+/+_(1434g)	FOS_direct_+/+_(4505r)	2.063105756290775	1	0.2547957356262572	125215
chr21:25735955-25736455	ATP5PF	0.0316321278540675	0.2736550489482555	0.0086562914962423	0.0086562914962423	FOS	False	FOS_direct_+/+	FOS_direct_+/+_(1434g)	FOS_direct_+/+_(4505r)	4.1464375593345535	1	0.5408861920565684	92822
chr17:8922398-8922898	PIK3R6	0.0301089991731966	0.190974392921226	0.0057500478385669	0.0057500478385669	FOS	False	FOS_direct_+/+	FOS_direct_+/+_(1434g)	FOS_direct_+/+_(4505r)	0.8663491170709263	1	0.2141276990580647	238917
chr14:105414823-105415323	TEDC1	0.0269097194043779	0.2820623190072927	0.0075902178590343	0.0075902178590343	FOS	False	FOS_direct_+/+	FOS_direct_+/+_(1434g)	FOS_direct_+/+_(4505r)	2.3080108580474024	1	0.5286785301016885	71826
chr20:62489700-62490200	RPS21	0.0018399648860226	0.2622777789574583	0.0004825819036657	0.0004825819036657	FOS	False	FOS_direct_+/+	FOS_direct_+/+_(1434g)	FOS_direct_+/+_(4505r)	3.666101230609878	1	0.4974675125160911	144247
chr2:85578252-85578752	RNF181	0.0045431210121022	0.2653876855815978	0.0012056883707189	0.0012056883707189	FOS	False	FOS_direct_+/+	FOS_direct_+/+_(1434g)	FOS_direct_+/+_(4505r)	3.1264521584569684	1	0.6551795906836532	228403
chrX:41686724-41687224	GPR34	0.0617660818197664	0.1534875425800592	0.0094803241133148	0.0094803241133148	FOS	False	FOS_direct_+/+	FOS_direct_+/+_(1434g)	FOS_direct_+/+_(4505r)	2.7338424069318217	1	0.1311204798036456	82348
chr10:103351032-103351532	ATP5MD	0.0437704953260981	0.4433165943676738	0.019404186921752	0.019404186921752	FOS	False	FOS_direct_+/+	FOS_direct_+/+_(1434g)	FOS_direct_+/+_(4505r)	5.360428273920891	1	0.728214400027331	1054
chrX:51608110-51608610	GSPT2	0.0618961742108731	0.1517713654076082	0.0093940668734914	0.0093940668734914	FOS	False	FOS_direct_+/+	FOS_direct_+/+_(1434g)	FOS_direct_+/+_(4505r)	1.7717311475074526	1	0.233285373572955	32134
chr1:26307181-26307681	CD52	0.0108417726425378	0.1209113328804844	0.0013108931809964	0.0013108931809964	FOS	False	FOS_direct_+/+	FOS_direct_+/+_(1434g)	FOS_direct_+/+_(4505r)	8.285982688868193	1	0.6995458891063899	26337
chr9:37909182-37909682	SLC25A51	0.0390498353318402	0.2192844426664554	0.0085630213769594	0.0085630213769594	FOS	False	FOS_direct_+/+	FOS_direct_+/+_(1434g)	FOS_direct_+/+_(4505r)	1.7777585790967654	1	0.3525067077381367	105635
chr16:23678509-23679009	NDUFAB1	0.0635939950908293	0.6721285798341483	0.0427433416063789	0.0427433416063789	FOS	False	FOS_direct_+/+	FOS_direct_+/+_(1434g)	FOS_direct_+/+_(4505r)	1.0780059562357416	1	0.4562116409855583	77986
chr10:12193099-12193599	CDC123	0.0939491144138771	0.6668865169769508	0.0626533976845395	0.0626533976845395	FOS	False	FOS_direct_+/+	FOS_direct_+/+_(1434g)	FOS_direct_+/+_(4505r)	1.265455454697676	1	0.552092749846338	28907
chr3:99877937-99878437	FILIP1L	0.0642172613668404	0.4071145071674912	0.0261437787130072	0.0261437787130072	FOS	False	FOS_direct_+/+	FOS_direct_+/+_(1434g)	FOS_direct_+/+_(4505r)	1.4939004866710404	1	0.4003227329092902	61042
chr14:74933987-74934487	ACYP1	0.0333777200080279	0.6145579294961565	0.020512542499436	0.020512542499436	FOS	False	FOS_direct_+/+	FOS_direct_+/+_(1434g)	FOS_direct_+/+_(4505r)	0.9473565654547478	1	0.4380620899923707	186941
chr15:55279396-55279896	PIGBOS1	0.022955760592536	0.1357538159593827	0.0031163320986867	0.0031163320986867	FOS	False	FOS_direct_+/+	FOS_direct_+/+_(1434g)	FOS_direct_+/+_(4505r)	1.7862764138382106	1	0.5249718486962152	57930
chr20:5945745-5946245	TRMT6	0.0602103188134273	0.5459903480090118	0.0328742529226767	0.0328742529226767	FOS	False	FOS_direct_+/+	FOS_direct_+/+_(1434g)	FOS_direct_+/+_(4505r)	1.8810574224689487	1	0.5019305222037858	85645
chr1:207204942-207205442	C4BPB	0.0327651955057221	0.0939574024001536	0.0030785326588508	0.0030785326588508	FOS	False	FOS_direct_+/+	FOS_direct_+/+_(1434g)	FOS_direct_+/+_(4505r)	0.9293529549472602	1	0.1268874772344456	148825
chr6:31793302-31793802	LSM2	0.0529694771233417	0.6084955352972548	0.0322316903365835	0.0322316903365835	FOS	False	FOS_direct_+/+	FOS_direct_+/+_(1434g)	FOS_direct_+/+_(4505r)	1.0506130082000946	1	0.3610640630372745	95454
chr12:93461464-93461964	UBE2N	0.070999499549226	0.5998714383348722	0.0425905719156503	0.0425905719156503	FOS	False	FOS_direct_+/+	FOS_direct_+/+_(1434g)	FOS_direct_+/+_(4505r)	0.9963453950658048	1	0.4274928575157257	65868
chr22:30610315-30610815	TCN2	0.0458460406955866	0.610257167449912	0.0279778749336821	0.0279778749336821	FOS	False	FOS_direct_+/+	FOS_direct_+/+_(1434g)	FOS_direct_+/+_(4505r)	2.299633500665878	1	0.6040232043706076	115583
chr19:45809574-45810074	SNRPD2	0.0502163136462608	0.694969646079613	0.0348988137221647	0.0348988137221647	FOS	False	FOS_direct_+/+	FOS_direct_+/+_(1434g)	FOS_direct_+/+_(4505r)	0.9876319553045884	1	0.421343175449161	14341
chr10:88996900-88997400	ANKRD22	0.0202214028849633	0.2673875451497982	0.0054069512768954	0.0054069512768954	FOS	False	FOS_direct_+/+	FOS_direct_+/+_(1434g)	FOS_direct_+/+_(4505r)	0.9739837852167672	1	0.2742649173044733	177708
chr1:40076761-40077261	CAP1	0.0334746439139628	0.7392440412670932	0.0247459310469347	0.0247459310469347	FOS	False	FOS_direct_+/+	FOS_direct_+/+_(1434g)	FOS_direct_+/+_(4505r)	1.7038314555186216	1	0.6713601215627695	147495
chr6:47309693-47310193	TNFRSF21	0.0764268178230117	0.4516003353030557	0.0345143765550176	0.0345143765550176	FOS	False	FOS_direct_+/+	FOS_direct_+/+_(1434g)	FOS_direct_+/+_(4505r)	0.9031641636894868	1	0.2737582821164501	53636
chrX:30621117-30621617	CXorf21	0.0519308340548651	0.4801845103967845	0.024936382125132	0.024936382125132	FOS	False	FOS_direct_+/+	FOS_direct_+/+_(1434g)	FOS_direct_+/+_(4505r)	1.0622245128676278	1	0.4681843381522793	70264
chr11:20367371-20367871	HTATIP2	0.0815663678304477	0.4215302763171147	0.034382693569752	0.034382693569752	FOS	False	FOS_direct_+/+	FOS_direct_+/+_(1434g)	FOS_direct_+/+_(4505r)	8.840031231869911	1	0.6245889501672015	187
chr12:96037165-96037665	SNRPF	0.0477569511120689	0.3141015538962362	0.0150005325536474	0.0150005325536474	FOS	False	FOS_direct_+/+	FOS_direct_+/+_(1434g)	FOS_direct_+/+_(4505r)	3.2028087774871747	1	0.4642281852890246	74782
chr16:30074603-30075103	BOLA2B	0.0243408710226738	0.1992493292250334	0.0048499022240208	0.0048499022240208	FOS	False	FOS_direct_+/+	FOS_direct_+/+_(1434g)	FOS_direct_+/+_(4505r)	1.2620532260754975	1	0.260618338023066	200752
chr11:47360909-47361409	SPI1	0.0039280512025558	0.3035176091691193	0.0011922327096936	0.0011922327096936	FOS	False	FOS_direct_+/+	FOS_direct_+/+_(1434g)	FOS_direct_+/+_(4505r)	4.712351088394171	1	0.4265830036272169	130882
chr6:43609309-43609809	TJAP1	0.0209219881485685	0.0637956723721409	0.0013347323012998	0.0013347323012998	FOS	False	FOS_direct_+/+	FOS_direct_+/+_(1434g)	FOS_direct_+/+_(4505r)	1.3534208557250589	1	0.2573136092657485	121264
chr11:6617611-6618111	TAF10	0.0059987173976539	0.2154327841594219	0.0012923203903621	0.0012923203903621	FOS	False	FOS_direct_+/+	FOS_direct_+/+_(1434g)	FOS_direct_+/+_(4505r)	2.308200939797441	1	0.6185087842812115	190293
chr20:63540300-63540800	PTK6	0.005225175217163	0.1240450144080595	0.0006481569350976	0.0006481569350976	FOS	False	FOS_direct_+/+	FOS_direct_+/+_(1434g)	FOS_direct_+/+_(4505r)	1.0457645017933097	1	0.2117967337166709	139774
chr8:38846857-38847357	ADAM9	0.0231911575740835	0.4722401827025075	0.0109517964898678	0.0109517964898678	FOS	False	FOS_direct_+/+	FOS_direct_+/+_(1434g)	FOS_direct_+/+_(4505r)	0.8591093663236313	1	0.5553915083195838	212256
chr14:60311372-60311872	DHRS7	0.0122044758319496	0.0538894491775398	0.0006576924800843	0.0006576924800843	FOS	False	FOS_direct_+/+	FOS_direct_+/+_(1434g)	FOS_direct_+/+_(4505r)	0.9392011747621244	1	0.4453245949974974	142610
chr6:10720865-10721365	TMEM14C	0.014479581874242	0.4096718129699775	0.0059318765574679	0.0059318765574679	FOS	False	FOS_direct_+/+	FOS_direct_+/+_(1434g)	FOS_direct_+/+_(4505r)	4.928769678370351	1	0.6290977282603173	49482
chr12:6639102-6639602	PTMS	0.01465349238509	0.2911331282745797	0.004266117078219	0.004266117078219	FOS	False	FOS_direct_+/+	FOS_direct_+/+_(1434g)	FOS_direct_+/+_(4505r)	4.503459492829167	1	0.5294682774101233	56842
chr6:89084791-89085291	RNGTT	0.0224013815021084	0.2953019239378025	0.0066151710564373	0.0066151710564373	FOS	False	FOS_direct_+/+	FOS_direct_+/+_(1434g)	FOS_direct_+/+_(4505r)	1.2297314467328715	1	0.3292095189415256	140060
chr20:63873201-63873701	UCKL1	0.0036501754170605	0.3729005113885291	0.0013611522796797	0.0013611522796797	FOS	False	FOS_direct_+/+	FOS_direct_+/+_(1434g)	FOS_direct_+/+_(4505r)	1.2380559310686403	1	0.4270150761019443	253285
chr11:47376817-47377317	SPI1	0.0088758323908728	0.3024997323883333	0.0026849369229627	0.0026849369229627	FOS	False	FOS_direct_+/+	FOS_direct_+/+_(1434g)	FOS_direct_+/+_(4505r)	4.712351088394171	1	0.4265830036272169	95764
chr6:138817676-138818176	GVQW2	0.0053595659784117	0.0510154778596596	0.000273420819509	0.000273420819509	FOS	False	FOS_direct_+/+	FOS_direct_+/+_(1434g)	FOS_direct_+/+_(4505r)	1.2222672506308432	1	0.1556987353363138	195293
chr8:89801718-89802218	OSGIN2	0.0631763928583646	0.5712400359241114	0.0360888849259679	0.0360888849259679	FOS	False	FOS_direct_+/+	FOS_direct_+/+_(1434g)	FOS_direct_+/+_(4505r)	2.8970893155944	1	0.5950879007679052	15161
chr3:131505334-131505834	NUDT16	0.1026886299951507	0.3717964042059793	0.0381792633850353	0.0381792633850353	FOS	False	FOS_direct_+/+	FOS_direct_+/+_(1434g)	FOS_direct_+/+_(4505r)	2.642815097522639	1	0.6034067314170981	13255
chr13:113291913-113292413	GRTP1	0.0072270913021422	0.2336893034747131	0.0016888939325457	0.0016888939325457	FOS	False	FOS_direct_+/+	FOS_direct_+/+_(1434g)	FOS_direct_+/+_(4505r)	1.9645594008162424	1	0.1847267304063413	178847
chr14:32205808-32206308	ARHGAP5	0.0863734076596837	0.5171639569769244	0.044669213282863	0.044669213282863	FOS	False	FOS_direct_+/+	FOS_direct_+/+_(1434g)	FOS_direct_+/+_(4505r)	1.100022783078056	1	0.256882681062247	21233
chr17:75889467-75889967	TEN1	0.0168795805929569	0.3328464076008617	0.0056183077621749	0.0056183077621749	FOS	False	FOS_direct_+/+	FOS_direct_+/+_(1434g)	FOS_direct_+/+_(4505r)	1.0379995878586026	1	0.3618151876557872	124905
chr1:20590302-20590802	DDOST	0.0144070952619297	0.4807426608955242	0.0069261053119953	0.0069261053119953	FOS	False	FOS_direct_+/+	FOS_direct_+/+_(1434g)	FOS_direct_+/+_(4505r)	0.8548133067450471	1	0.4283412617109819	187939
chr8:24271878-24272378	ADAM28	0.0359267570739524	0.2505513088468737	0.0090014960075024	0.0090014960075024	FOS	False	FOS_direct_+/+	FOS_direct_+/+_(1434g)	FOS_direct_+/+_(4505r)	1.744027985205235	1	0.2501948839114455	108429
chrX:47579411-47579911	UXT	0.0327718308128727	0.2533764976433866	0.0083036117127273	0.0083036117127273	FOS	False	FOS_direct_+/+	FOS_direct_+/+_(1434g)	FOS_direct_+/+_(4505r)	1.1385284321502387	1	0.3919805773389977	28599
chr19:48399603-48400103	EMP3	0.0443670593276583	0.6508858504580319	0.0288778911428048	0.0288778911428048	FOS	False	FOS_direct_+/+	FOS_direct_+/+_(1434g)	FOS_direct_+/+_(4505r)	1.0313578259484777	1	0.4779412589174983	110009
chr10:97279273-97279773	FRAT1	0.0101169103722611	0.4742308209949799	0.00479775071177	0.00479775071177	FOS	False	FOS_direct_+/+	FOS_direct_+/+_(1434g)	FOS_direct_+/+_(4505r)	1.423907497671545	1	0.475081462496062	219077
chr20:63579138-63579638	STMN3	0.0034077382332141	0.230303896306324	0.0007848153927012	0.0007848153927012	FOS	False	FOS_direct_+/+	FOS_direct_+/+_(1434g)	FOS_direct_+/+_(4505r)	1.2516790925886	1	0.2369306221786881	129847
chr2:44918305-44918805	CAMKMT	0.0548923109923329	0.2230621456905282	0.0122443966718615	0.0122443966718615	FOS	False	FOS_direct_+/+	FOS_direct_+/+_(1434g)	FOS_direct_+/+_(4505r)	1.0588941260368523	1	0.2611056067040605	65856
chr11:35214818-35215318	CD44	0.0008227244624598	0.4682849185436038	0.0003852694578868	0.0003852694578868	FOS	False	FOS_direct_+/+	FOS_direct_+/+_(1434g)	FOS_direct_+/+_(4505r)	4.35488105199359	1	0.6823736314155608	89765
chr13:97141511-97142011	MBNL2	0.0285484912348617	0.2367774464561734	0.006759638854767	0.006759638854767	FOS	False	FOS_direct_+/+	FOS_direct_+/+_(1434g)	FOS_direct_+/+_(4505r)	2.185551428488186	1	0.1929812402649151	20397
chr19:14535660-14536160	TECR	0.048065353910688	0.6984440198662843	0.0335709590016765	0.0335709590016765	FOS	False	FOS_direct_+/+	FOS_direct_+/+_(1434g)	FOS_direct_+/+_(4505r)	3.3732459775094914	1	0.5644192032390604	9987
chr11:32435839-32436339	EIF3M	0.0280229295594531	0.5895940096898945	0.0165221514022154	0.0165221514022154	FOS	False	FOS_direct_+/+	FOS_direct_+/+_(1434g)	FOS_direct_+/+_(4505r)	1.052041268887655	1	0.3939209280719564	214456
chr3:50627389-50627889	CISH	0.0279819938028425	0.4908625401747368	0.013735312557217	0.013735312557217	FOS	False	FOS_direct_+/+	FOS_direct_+/+_(1434g)	FOS_direct_+/+_(4505r)	2.428993891603954	1	0.5190358322428735	8346
chr6:159036732-159037232	TAGAP	0.0319962104020348	0.4554775835067569	0.0145735565952925	0.0145735565952925	FOS	False	FOS_direct_+/+	FOS_direct_+/+_(1434g)	FOS_direct_+/+_(4505r)	1.8786448202413355	1	0.5032810759617601	172700
chr3:52722499-52722999	SPCS1	0.045631192616162	0.6176762867931297	0.028185305617093	0.028185305617093	FOS	False	FOS_direct_+/+	FOS_direct_+/+_(1434g)	FOS_direct_+/+_(4505r)	3.641091917116792	1	0.6332115869025197	29685
chr16:1379331-1379831	CCDC154	0.0217789103092545	0.1481137866600152	0.0032257568752325	0.0032257568752325	FOS	False	FOS_direct_+/+	FOS_direct_+/+_(1434g)	FOS_direct_+/+_(4505r)	1.873464808125458	1	0.195677474694516	57186
chr21:42064144-42064644	UMODL1	0.0244373712509329	0.5494853619983918	0.0134279777881079	0.0134279777881079	FOS	False	FOS_direct_+/+	FOS_direct_+/+_(1434g)	FOS_direct_+/+_(4505r)	1.6164789092629557	1	0.3475260083013933	122127
chr15:100596729-100597229	LINS1	0.0498606009594779	0.0844704724386666	0.0042117485191229	0.0042117485191229	FOS	False	FOS_direct_+/+	FOS_direct_+/+_(1434g)	FOS_direct_+/+_(4505r)	0.9056070672626324	1	0.1006105429268316	178531
chr21:43824547-43825047	CSTB	0.1050979217635257	0.6078571476623621	0.0638845229484188	0.0638845229484188	FOS	False	FOS_direct_+/+	FOS_direct_+/+_(1434g)	FOS_direct_+/+_(4505r)	4.7034474591632165	1	0.6996627428830596	7090
chr19:18397426-18397926	SSBP4	0.0009281940008627	0.4513412184378607	0.000418932211296	0.000418932211296	FOS	False	FOS_direct_+/+	FOS_direct_+/+_(1434g)	FOS_direct_+/+_(4505r)	3.401992032046638	1	0.5094165009701968	132939
chr1:15261110-15261610	EFHD2	0.0877465950649343	0.7505336300283743	0.065856770516715	0.065856770516715	FOS	False	FOS_direct_+/+	FOS_direct_+/+_(1434g)	FOS_direct_+/+_(4505r)	0.9147918939739328	1	0.2923116835111891	74383
chr19:45800025-45800525	MYPOP	0.0197551317730971	0.2087445156154498	0.0041237754128945	0.0041237754128945	FOS	False	FOS_direct_+/+	FOS_direct_+/+_(1434g)	FOS_direct_+/+_(4505r)	3.333564294487368	1	0.2544000087073351	55560
chr19:19062214-19062714	BORCS8	0.0150514535928209	0.258752803640186	0.0038946058160025	0.0038946058160025	FOS	False	FOS_direct_+/+	FOS_direct_+/+_(1434g)	FOS_direct_+/+_(4505r)	3.1700699399557566	1	0.5939888027271704	73124
chr17:75983577-75984077	UNC13D	0.0456369230241819	0.4429637506083472	0.020215502589016	0.020215502589016	FOS	False	FOS_direct_+/+	FOS_direct_+/+_(1434g)	FOS_direct_+/+_(4505r)	0.8939477544199647	1	0.3103359297502565	91918
chr1:158819540-158820040	PYHIN1	0.0111357140898098	0.2319683463346528	0.0025831331826686	0.0025831331826686	FOS	False	FOS_direct_+/+	FOS_direct_+/+_(1434g)	FOS_direct_+/+_(4505r)	0.8827024564840861	1	0.2242705121265157	126895
chr22:37716861-37717361	TRIOBP	0.0092896439357577	0.160289466507316	0.0014890320705055	0.0014890320705055	FOS	False	FOS_direct_+/+	FOS_direct_+/+_(1434g)	FOS_direct_+/+_(4505r)	1.8271263165920533	1	0.3561667929278975	136814
chr8:26608863-26609363	DPYSL2	0.023456720885723	0.685602247527009	0.0160819805588654	0.0160819805588654	FOS	False	FOS_direct_+/+	FOS_direct_+/+_(1434g)	FOS_direct_+/+_(4505r)	1.7456720400262602	1	0.4887120738734151	48715
chr14:90253746-90254246	CALM1	0.1141503742138613	0.5795343468220923	0.0661540625595275	0.0661540625595275	FOS	False	FOS_direct_+/+	FOS_direct_+/+_(1434g)	FOS_direct_+/+_(4505r)	1.216624917300413	1	0.3829518226793562	16243
chr2:28449599-28450099	BABAM2	0.0018915190218095	0.069593984890276	0.0001316383462234	0.0001316383462234	FOS	False	FOS_direct_+/+	FOS_direct_+/+_(1434g)	FOS_direct_+/+_(4505r)	1.7297945258992748	1	0.500655770667016	36939
chr12:121615032-121615532	ORAI1	0.0251106403789961	0.3438813224006059	0.0086350802198552	0.0086350802198552	FOS	False	FOS_direct_+/+	FOS_direct_+/+_(1434g)	FOS_direct_+/+_(4505r)	1.0964347041794429	1	0.4261968647061251	42135
chr4:85743267-85743767	ARHGAP24	0.033231909683405	0.4339387663728393	0.0144206138922304	0.0144206138922304	FOS	False	FOS_direct_+/+	FOS_direct_+/+_(1434g)	FOS_direct_+/+_(4505r)	1.3920122568518662	1	0.2350660908521361	24906
chr17:59843678-59844178	VMP1	0.089137450750787	0.6804095824255344	0.0606499756438196	0.0606499756438196	FOS	False	FOS_direct_+/+	FOS_direct_+/+_(1434g)	FOS_direct_+/+_(4505r)	9.7936147374659	1	0.7650026971011937	3261
chr1:183989097-183989597	TSEN15	0.1273873772490441	0.5225484122838286	0.0665660717264891	0.0665660717264891	FOS	False	FOS_direct_+/+	FOS_direct_+/+_(1434g)	FOS_direct_+/+_(4505r)	2.3158155219806416	1	0.4914998826826926	8306
chr7:101100052-101100552	AP1S1	0.0286673772525536	0.4481636013159144	0.0128476750297863	0.0128476750297863	FOS	False	FOS_direct_+/+	FOS_direct_+/+_(1434g)	FOS_direct_+/+_(4505r)	1.0698362586451202	1	0.4592883603338658	61776
chr12:52064211-52064711	GRASP	0.0105053257998433	0.3865316888063624	0.0040606413228744	0.0040606413228744	FOS	False	FOS_direct_+/+	FOS_direct_+/+_(1434g)	FOS_direct_+/+_(4505r)	1.3958948475346395	1	0.2684433611180198	151657
chr2:43269649-43270149	ZFP36L2	0.0278184713136951	0.2292972042457592	0.0063786976986211	0.0063786976986211	FOS	False	FOS_direct_+/+	FOS_direct_+/+_(1434g)	FOS_direct_+/+_(4505r)	3.075431399800516	1	0.4854439440868242	25826
chr18:21741189-21741689	SNRPD1	0.0811748810256681	0.5914968092320327	0.0480146831164725	0.0480146831164725	FOS	False	FOS_direct_+/+	FOS_direct_+/+_(1434g)	FOS_direct_+/+_(4505r)	0.871967417403452	1	0.4027390989336967	94206
chr11:68063648-68064148	TCIRG1	0.0265595886194163	0.6239537678717514	0.0165719553922085	0.0165719553922085	FOS	False	FOS_direct_+/+	FOS_direct_+/+_(1434g)	FOS_direct_+/+_(4505r)	1.5338763010314005	1	0.5091257689997413	166995
chr9:137482307-137482807	ARRDC1	0.0170197454076059	0.524037923296221	0.0089189920384322	0.0089189920384322	FOS	False	FOS_direct_+/+	FOS_direct_+/+_(1434g)	FOS_direct_+/+_(4505r)	0.8805072198183124	1	0.4803768184773865	197848
chr5:77569434-77569934	TBCA	0.0381713448156993	0.5798173873546083	0.0221324094228506	0.0221324094228506	FOS	False	FOS_direct_+/+	FOS_direct_+/+_(1434g)	FOS_direct_+/+_(4505r)	3.186892137741775	1	0.4961049431148694	73692
chr1:53765640-53766140	YIPF1	0.0456292388381025	0.1763026326667476	0.0080445549337372	0.0080445549337372	FOS	False	FOS_direct_+/+	FOS_direct_+/+_(1434g)	FOS_direct_+/+_(4505r)	1.2194907710932874	1	0.3541007442704315	98985
chr1:53121567-53122067	SCP2	0.0409331923555125	0.4993002054787264	0.0204379513540076	0.0204379513540076	FOS	False	FOS_direct_+/+	FOS_direct_+/+_(1434g)	FOS_direct_+/+_(4505r)	2.713344927897709	1	0.6113579782207093	24834
chr6:37630426-37630926	CCDC167	0.0210474155870069	0.0535069631316136	0.0011261832898297	0.0011261832898297	FOS	False	FOS_direct_+/+	FOS_direct_+/+_(1434g)	FOS_direct_+/+_(4505r)	0.8987591299942869	1	0.3625856655518142	70478
chr2:84830158-84830658	TMSB10	0.0388848216442928	0.8004863353194556	0.0311267683775906	0.0311267683775906	FOS	False	FOS_direct_+/+	FOS_direct_+/+_(1434g)	FOS_direct_+/+_(4505r)	11.469167245117726	1	0.8235747944073502	16315
chr1:1305490-1305990	ANKRD65	0.0399649703298502	0.2103929111700582	0.0084083464525221	0.0084083464525221	FOS	False	FOS_direct_+/+	FOS_direct_+/+_(1434g)	FOS_direct_+/+_(4505r)	3.447151977711339	1	0.2714216319121982	84058
chr3:49248597-49249097	RHOA	0.0804425781150547	0.6483713774432739	0.0521566651775462	0.0521566651775462	FOS	False	FOS_direct_+/+	FOS_direct_+/+_(1434g)	FOS_direct_+/+_(4505r)	2.9137641174024536	1	0.6701093946630187	17693
chr19:18435679-18436179	SSBP4	0.0077971727487352	0.6175813495647862	0.0048153884689537	0.0048153884689537	FOS	False	FOS_direct_+/+	FOS_direct_+/+_(1434g)	FOS_direct_+/+_(4505r)	3.401992032046638	1	0.5094165009701968	59456
chr20:63781850-63782350	STMN3	0.0047922822275674	0.347963886896139	0.0016675411510076	0.0016675411510076	FOS	False	FOS_direct_+/+	FOS_direct_+/+_(1434g)	FOS_direct_+/+_(4505r)	1.2516790925886	1	0.2369306221786881	268816
chr1:155244527-155245027	FDPS	0.0130604762501322	0.0681592151743568	0.0008901918110123	0.0008901918110123	FOS	False	FOS_direct_+/+	FOS_direct_+/+_(1434g)	FOS_direct_+/+_(4505r)	0.8936583858346909	1	0.507075259349666	180233
chr11:111938973-111939473	TIMM8B	0.0523686141423357	0.5599296132041789	0.0293227378607569	0.0293227378607569	FOS	False	FOS_direct_+/+	FOS_direct_+/+_(1434g)	FOS_direct_+/+_(4505r)	1.4324112412427403	1	0.596580911342763	154970
chr13:99421984-99422484	TM9SF2	0.0531464756454918	0.6008817191742667	0.0319347456539164	0.0319347456539164	FOS	False	FOS_direct_+/+	FOS_direct_+/+_(1434g)	FOS_direct_+/+_(4505r)	0.903289160511714	1	0.5364407496080147	100107
chr11:72028604-72029104	LAMTOR1	0.0507805044964627	0.6118740268609039	0.0310712717722789	0.0310712717722789	FOS	False	FOS_direct_+/+	FOS_direct_+/+_(1434g)	FOS_direct_+/+_(4505r)	5.614831753917434	1	0.6716181303147881	44109
chr22:50541602-50542102	KLHDC7B	0.0212883530274553	0.2625686880826677	0.0055896549258596	0.0055896549258596	FOS	False	FOS_direct_+/+	FOS_direct_+/+_(1434g)	FOS_direct_+/+_(4505r)	1.6126837873296562	1	0.3145293975268023	95040
chr20:46558441-46558941	TP53RK	0.0814419132251424	0.2364127634830024	0.0192539077688988	0.0192539077688988	FOS	False	FOS_direct_+/+	FOS_direct_+/+_(1434g)	FOS_direct_+/+_(4505r)	1.0785489147401663	1	0.3263420209632715	36797
chr16:241895-242395	TMEM8A	0.0183512612113043	0.2299656845447633	0.0042201603467173	0.0042201603467173	FOS	False	FOS_direct_+/+	FOS_direct_+/+_(1434g)	FOS_direct_+/+_(4505r)	1.8092508404255283	1	0.3874266227742598	142800
chr12:55667236-55667736	ITGA7	0.0151924134575096	0.1492508540708696	0.002267480683931	0.002267480683931	FOS	False	FOS_direct_+/+	FOS_direct_+/+_(1434g)	FOS_direct_+/+_(4505r)	0.9210156816548912	1	0.1877219052432592	190667
chr2:85499067-85499567	VAMP8	0.0093993000085182	0.4997825098559727	0.0046976057491465	0.0046976057491465	FOS	False	FOS_direct_+/+	FOS_direct_+/+_(1434g)	FOS_direct_+/+_(4505r)	0.963315983238541	1	0.4911780633863458	157948
chr16:28803424-28803924	EIF3C	0.0191487568571014	0.1067828838320823	0.0020447594790006	0.0020447594790006	FOS	False	FOS_direct_+/+	FOS_direct_+/+_(1434g)	FOS_direct_+/+_(4505r)	1.223458167616635	1	0.134736900827039	243381
chr9:136655855-136656355	AGPAT2	0.00170208714379	0.4622607025067269	0.000786807998816	0.000786807998816	FOS	False	FOS_direct_+/+	FOS_direct_+/+_(1434g)	FOS_direct_+/+_(4505r)	0.870818105150109	1	0.5673392375383832	123077
chr3:10192200-10192700	BRK1	0.0802252083677454	0.6691261710931273	0.0536807865002578	0.0536807865002578	FOS	False	FOS_direct_+/+	FOS_direct_+/+_(1434g)	FOS_direct_+/+_(4505r)	1.956696467293785	1	0.6012526359180592	70376
chr6:136647516-136648016	MAP3K5	0.0173400454040542	0.2030828304012548	0.0035214654999416	0.0035214654999416	FOS	False	FOS_direct_+/+	FOS_direct_+/+_(1434g)	FOS_direct_+/+_(4505r)	1.2563239598395086	1	0.3329816757318358	210231
chr19:18293323-18293823	GDF15	0.0086798351349908	0.1814779036737997	0.0015751982845323	0.0015751982845323	FOS	False	FOS_direct_+/+	FOS_direct_+/+_(1434g)	FOS_direct_+/+_(4505r)	1.065555860653757	1	0.1074359924190046	104003
chr10:7797377-7797877	ATP5F1C	0.0703706921954573	0.5212131809538999	0.036678132325122	0.036678132325122	FOS	False	FOS_direct_+/+	FOS_direct_+/+_(1434g)	FOS_direct_+/+_(4505r)	1.8842203054553968	1	0.4479964688754315	55124
chr13:99269595-99270095	GPR183	0.0523502125823836	0.65023142807366	0.034039753487403	0.034039753487403	FOS	False	FOS_direct_+/+	FOS_direct_+/+_(1434g)	FOS_direct_+/+_(4505r)	2.836561888988725	1	0.5997429562652119	84892
chr11:65371100-65371600	CDC42EP2	0.0144972671088303	0.1014764862351794	0.0014711317262169	0.0014711317262169	FOS	False	FOS_direct_+/+	FOS_direct_+/+_(1434g)	FOS_direct_+/+_(4505r)	1.835109977489506	1	0.215140453226311	54659
chr19:46755047-46755547	AP2S1	0.0877305745675142	0.6264938184510035	0.0549626626557024	0.0549626626557024	FOS	False	FOS_direct_+/+	FOS_direct_+/+_(1434g)	FOS_direct_+/+_(4505r)	0.9031799465323012	1	0.6144811453700653	19706
chr1:155970721-155971221	LMNA	0.0011354252170445	0.3947850123467497	0.0004482488583297	0.0004482488583297	FOS	False	FOS_direct_+/+	FOS_direct_+/+_(1434g)	FOS_direct_+/+_(4505r)	5.993309384282987	1	0.6365573983934006	126507
chr7:101017248-101017748	MUC12	0.0160144194335672	0.4761450539480679	0.0076251866051428	0.0076251866051428	FOS	False	FOS_direct_+/+	FOS_direct_+/+_(1434g)	FOS_direct_+/+_(4505r)	1.5410258511934882	1	0.4857891399361297	34982
chr19:1271756-1272256	NDUFS7	0.0037625196920615	0.4559540403720007	0.0017155360555746	0.0017155360555746	FOS	False	FOS_direct_+/+	FOS_direct_+/+_(1434g)	FOS_direct_+/+_(4505r)	2.0210530263695343	1	0.6151757051072825	143053
chr16:30713460-30713960	CCDC189	0.0153730591139402	0.2127882959935806	0.0032712070530639	0.0032712070530639	FOS	False	FOS_direct_+/+	FOS_direct_+/+_(1434g)	FOS_direct_+/+_(4505r)	1.7290623024612666	1	0.4767958792586841	92188
chr17:7281277-7281777	CTDNEP1	0.0200705454853713	0.2728505793633566	0.0054762599638221	0.0054762599638221	FOS	False	FOS_direct_+/+	FOS_direct_+/+_(1434g)	FOS_direct_+/+_(4505r)	1.4554791259009645	1	0.565504028479243	105591
chr1:37518804-37519304	MEAF6	0.0116464863573372	0.4301770835150493	0.0050100515343971	0.0050100515343971	FOS	False	FOS_direct_+/+	FOS_direct_+/+_(1434g)	FOS_direct_+/+_(4505r)	2.1266564701854085	1	0.5278528014709796	98712
chr11:61949546-61950046	FTH1	0.0528998514733833	0.7140278463750542	0.0377719670211001	0.0377719670211001	FOS	False	FOS_direct_+/+	FOS_direct_+/+_(1434g)	FOS_direct_+/+_(4505r)	1.7969571438030134	1	0.2796804441391498	21458
chr11:775256-775756	TALDO1	0.0296055095699553	0.6709486733907709	0.0198637773710193	0.0198637773710193	FOS	False	FOS_direct_+/+	FOS_direct_+/+_(1434g)	FOS_direct_+/+_(4505r)	6.94578862761849	1	0.7103058781705206	60263
chr2:28445830-28446330	BABAM2	0.0019751943644694	0.1361280067516049	0.0002688792717822	0.0002688792717822	FOS	False	FOS_direct_+/+	FOS_direct_+/+_(1434g)	FOS_direct_+/+_(4505r)	1.7297945258992748	1	0.500655770667016	189044
chr11:63871919-63872419	RTN3	0.0283949162538128	0.4915770720318051	0.0139582897926376	0.0139582897926376	FOS	False	FOS_direct_+/+	FOS_direct_+/+_(1434g)	FOS_direct_+/+_(4505r)	3.2940777672397408	1	0.5957170955114504	32983
chr17:68380817-68381317	PRKAR1A	0.0450494277658627	0.5055135336792314	0.0227730954201485	0.0227730954201485	FOS	False	FOS_direct_+/+	FOS_direct_+/+_(1434g)	FOS_direct_+/+_(4505r)	6.507791978011689	1	0.6747461509279772	11945
chr8:143637010-143637510	NAPRT	0.0819704689858688	0.602629289116476	0.0493978054534982	0.0493978054534982	FOS	False	FOS_direct_+/+	FOS_direct_+/+_(1434g)	FOS_direct_+/+_(4505r)	1.6770425448458013	1	0.6636094396555583	30281
chr17:21242080-21242580	TMEM11	0.0684836638677229	0.6441470256235455	0.0441135483841964	0.0441135483841964	FOS	False	FOS_direct_+/+	FOS_direct_+/+_(1434g)	FOS_direct_+/+_(4505r)	2.614476939760177	1	0.5107102747316989	71604
chr11:60333908-60334408	MS4A6A	0.1026641627981637	0.749560227024317	0.076952973174253	0.076952973174253	FOS	False	FOS_direct_+/+	FOS_direct_+/+_(1434g)	FOS_direct_+/+_(4505r)	1.827362079387285	1	0.6769470559036376	22238
chr4:15659556-15660056	FAM200B	0.0273449409682962	0.556497258850576	0.0152173846922876	0.0152173846922876	FOS	False	FOS_direct_+/+	FOS_direct_+/+_(1434g)	FOS_direct_+/+_(4505r)	2.892940522549285	1	0.6168294221141133	146092
chr8:11853008-11853508	CTSB	0.0032707849543897	0.4881280477830072	0.0015965618745042	0.0015965618745042	FOS	False	FOS_direct_+/+	FOS_direct_+/+_(1434g)	FOS_direct_+/+_(4505r)	0.8727466277803341	1	0.4500204366911586	246619
chr3:128815088-128815588	RAB7A	0.0023948389971118	0.3912371603083482	0.0009369500086257	0.0009369500086257	FOS	False	FOS_direct_+/+	FOS_direct_+/+_(1434g)	FOS_direct_+/+_(4505r)	3.0780696220479284	1	0.6873256895712702	196740
chr14:54398861-54399361	CGRRF1	0.0130264914677584	0.1283492919521313	0.0016719409565072	0.0016719409565072	FOS	False	FOS_direct_+/+	FOS_direct_+/+_(1434g)	FOS_direct_+/+_(4505r)	0.8975463120581053	1	0.2337041382702591	183851
chr15:34364745-34365245	NOP10	0.0158152421139826	0.166033022377555	0.0026258524478173	0.0026258524478173	FOS	False	FOS_direct_+/+	FOS_direct_+/+_(1434g)	FOS_direct_+/+_(4505r)	2.5803617161223094	1	0.632736945467289	92257
chr3:122233597-122234097	CSTA	0.1311691994514089	0.7825460224677471	0.1026459353009787	0.1026459353009787	FOS	False	FOS_direct_+/+	FOS_direct_+/+_(1434g)	FOS_direct_+/+_(4505r)	0.9153564066230342	1	0.457090879531806	13751
chr9:114516733-114517233	ATP6V1G1	0.0633934832173579	0.597513128008172	0.0378784384525371	0.0378784384525371	FOS	False	FOS_direct_+/+	FOS_direct_+/+_(1434g)	FOS_direct_+/+_(4505r)	2.627518396354453	1	0.6408050678446953	65311
chrX:30659309-30659809	GK	0.0264475471268619	0.4114691208564238	0.0108823489650987	0.0108823489650987	FOS	False	FOS_direct_+/+	FOS_direct_+/+_(1434g)	FOS_direct_+/+_(4505r)	1.4098960312140625	1	0.5321165204801038	104623
chr12:51270589-51271089	BIN2	0.0100311515299115	0.1799088108246961	0.0018046925429487	0.0018046925429487	FOS	False	FOS_direct_+/+	FOS_direct_+/+_(1434g)	FOS_direct_+/+_(4505r)	3.764896431690921	1	0.5281329731833504	100314
chr1:153610170-153610670	S100A4	0.0180922778138035	0.5312435491909009	0.0096114058787528	0.0096114058787528	FOS	False	FOS_direct_+/+	FOS_direct_+/+_(1434g)	FOS_direct_+/+_(4505r)	2.7097459645134907	1	0.6084286726619528	67991
chr12:89856449-89856949	ATP2B1	0.0081176605236845	0.6522463732811737	0.0052947146361009	0.0052947146361009	FOS	False	FOS_direct_+/+	FOS_direct_+/+_(1434g)	FOS_direct_+/+_(4505r)	8.858098086571566	1	0.7484354902517428	67728
chr7:74641889-74642389	NCF1	0.0645971504500992	0.4937139669510892	0.0318925154024548	0.0318925154024548	FOS	False	FOS_direct_+/+	FOS_direct_+/+_(1434g)	FOS_direct_+/+_(4505r)	1.0089690803825735	1	0.5106208091509558	126575
chr11:86162203-86162703	HIKESHI	0.0806413236974338	0.2610040675594874	0.0210477134984115	0.0210477134984115	FOS	False	FOS_direct_+/+	FOS_direct_+/+_(1434g)	FOS_direct_+/+_(4505r)	1.4790083315541294	1	0.4772311533333084	36330
chr1:1782730-1783230	NADK	0.067602371527656	0.5302299924554894	0.0358448049450822	0.0358448049450822	FOS	False	FOS_direct_+/+	FOS_direct_+/+_(1434g)	FOS_direct_+/+_(4505r)	1.884759781388232	1	0.4969130539567908	30827
chr10:67837994-67838494	DNAJC12	0.1110714775395181	0.6894146664530083	0.0765743056403496	0.0765743056403496	FOS	False	FOS_direct_+/+	FOS_direct_+/+_(1434g)	FOS_direct_+/+_(4505r)	2.121628104662015	1	0.4072781418174148	7529
chr9:123058683-123059183	ZBTB6	0.0043291460796047	0.0685645366776206	0.0002968258951578	0.0002968258951578	FOS	False	FOS_direct_+/+	FOS_direct_+/+_(1434g)	FOS_direct_+/+_(4505r)	2.430769816022526	1	0.2819151806674447	146162
chr13:99314606-99315106	GPR183	0.0001370218749618	0.2948245749638124	4.0397416046371006e-05	4.0397416046371006e-05	FOS	False	FOS_direct_+/+	FOS_direct_+/+_(1434g)	FOS_direct_+/+_(4505r)	2.836561888988725	1	0.5997429562652119	232393
chr2:232988443-232988943	SNORC	0.0439110203260256	0.4876630614821729	0.0214137826049956	0.0214137826049956	FOS	False	FOS_direct_+/+	FOS_direct_+/+_(1434g)	FOS_direct_+/+_(4505r)	1.027188250597872	1	0.3933939425813568	32351
chrX:154209874-154210374	TKTL1	0.036995820308112	0.5136214452318304	0.0190018466941896	0.0190018466941896	FOS	False	FOS_direct_+/+	FOS_direct_+/+_(1434g)	FOS_direct_+/+_(4505r)	0.9487462423967876	1	0.1466056222184624	57610
chr20:63536249-63536749	STMN3	0.0069710172713291	0.2042782354968021	0.0014240271078048	0.0014240271078048	FOS	False	FOS_direct_+/+	FOS_direct_+/+_(1434g)	FOS_direct_+/+_(4505r)	1.2516790925886	1	0.2369306221786881	193258
chr1:161706945-161707445	FCRLB	0.038812511857627	0.2570820192126311	0.0099779989190729	0.0099779989190729	FOS	False	FOS_direct_+/+	FOS_direct_+/+_(1434g)	FOS_direct_+/+_(4505r)	3.3425001990361114	1	0.2635996864388945	8375
chr17:10086204-10086704	GAS7	0.0001893086027063	0.323978103922913	6.133184216110005e-05	6.133184216110005e-05	FOS	False	FOS_direct_+/+	FOS_direct_+/+_(1434g)	FOS_direct_+/+_(4505r)	1.3100853086687378	1	0.6117087836518691	250489
chr11:61446143-61446643	SDHAF2	0.0367816798926965	0.4712833820871494	0.0173345944986769	0.0173345944986769	FOS	False	FOS_direct_+/+	FOS_direct_+/+_(1434g)	FOS_direct_+/+_(4505r)	0.9027043346006602	1	0.5121888322419811	156856
chr17:74569566-74570066	RAB37	0.0104966541429946	0.3680148211452425	0.0038629242970576	0.0038629242970576	FOS	False	FOS_direct_+/+	FOS_direct_+/+_(1434g)	FOS_direct_+/+_(4505r)	1.015187558167457	1	0.2715386526042702	154849
chr12:110638565-110639065	HVCN1	0.0311424385845964	0.4947081801640489	0.0154064191180563	0.0154064191180563	FOS	False	FOS_direct_+/+	FOS_direct_+/+_(1434g)	FOS_direct_+/+_(4505r)	0.9908023472443768	1	0.4019293818250087	225746
chr2:24021049-24021549	SF3B6	0.022092643562591	0.5188763587958765	0.0114633504479323	0.0114633504479323	FOS	False	FOS_direct_+/+	FOS_direct_+/+_(1434g)	FOS_direct_+/+_(4505r)	3.2123236423760644	1	0.5034175392698159	126357
chr19:45283571-45284071	BLOC1S3	0.0494193299421974	0.184204976933614	0.0091032865320771	0.0091032865320771	FOS	False	FOS_direct_+/+	FOS_direct_+/+_(1434g)	FOS_direct_+/+_(4505r)	1.1263029145649446	1	0.1907896093204774	84688
chr13:44293335-44293835	TSC22D1	0.0223249832830226	0.1221974720734917	0.0027280565212683	0.0027280565212683	FOS	False	FOS_direct_+/+	FOS_direct_+/+_(1434g)	FOS_direct_+/+_(4505r)	4.273303089861356	1	0.5554460355725633	31100
chr1:7478861-7479361	CAMTA1	0.0213667456173934	0.6155985461128498	0.0131533375372305	0.0131533375372305	FOS	False	FOS_direct_+/+	FOS_direct_+/+_(1434g)	FOS_direct_+/+_(4505r)	1.263228010312651	1	0.5820225236955161	135426
chr19:7784084-7784584	RETN	0.0565775158193395	0.783590574085547	0.0443336081012103	0.0443336081012103	FOS	False	FOS_direct_+/+	FOS_direct_+/+_(1434g)	FOS_direct_+/+_(4505r)	3.385675816860929	1	0.672259723175923	30520
chr20:380558-381058	NRSN2	0.0172232763920075	0.1065447818014388	0.0018350502250923	0.0018350502250923	FOS	False	FOS_direct_+/+	FOS_direct_+/+_(1434g)	FOS_direct_+/+_(4505r)	1.3627514721036695	1	0.1123597194580194	80011
chr2:172079847-172080347	HAT1	0.0423003134615295	0.5093483679271957	0.0215455956244388	0.0215455956244388	FOS	False	FOS_direct_+/+	FOS_direct_+/+_(1434g)	FOS_direct_+/+_(4505r)	1.3429537708482129	1	0.6025109280815285	111430
chr10:104246926-104247426	GSTO1	0.0428872682281073	0.714324022940976	0.0306354059736503	0.0306354059736503	FOS	False	FOS_direct_+/+	FOS_direct_+/+_(1434g)	FOS_direct_+/+_(4505r)	3.250486096387652	1	0.538168599044958	12512
chr7:116859416-116859916	CAPZA2	0.0350476290396186	0.5567990192912876	0.0195144854777445	0.0195144854777445	FOS	False	FOS_direct_+/+	FOS_direct_+/+_(1434g)	FOS_direct_+/+_(4505r)	5.119351991868047	1	0.6780304498246729	36824
chr5:179914069-179914569	RNF130	0.0003071790969929	0.5116358358664664	0.0001571638340506	0.0001571638340506	FOS	False	FOS_direct_+/+	FOS_direct_+/+_(1434g)	FOS_direct_+/+_(4505r)	3.923007643178036	1	0.5502551081036462	150235
chr9:89318691-89319191	CKS2	0.025486005017957	0.1507676528925635	0.0038424651581654	0.0038424651581654	FOS	False	FOS_direct_+/+	FOS_direct_+/+_(1434g)	FOS_direct_+/+_(4505r)	1.1556020674294958	1	0.4982653265354079	118312
chr14:77243812-77244312	TMED8	0.0362665709882638	0.2705846010718438	0.009813175643103	0.009813175643103	FOS	False	FOS_direct_+/+	FOS_direct_+/+_(1434g)	FOS_direct_+/+_(4505r)	0.8924322816921046	1	0.399832326836644	136707
chr16:56742430-56742930	MT1E	0.0281194942079647	0.54177877255616	0.0152345450568911	0.0152345450568911	FOS	False	FOS_direct_+/+	FOS_direct_+/+_(1434g)	FOS_direct_+/+_(4505r)	1.6805689104460808	1	0.4275225706880233	30153
chr6:130993323-130993823	EPB41L2	0.0253342966107491	0.2521512504726503	0.0063880745702454	0.0063880745702454	FOS	False	FOS_direct_+/+	FOS_direct_+/+_(1434g)	FOS_direct_+/+_(4505r)	0.9012617548932744	1	0.4161045906222597	132867
chr14:50954834-50955334	PYGL	0.0209773724745751	0.5975967580318379	0.0125360097828324	0.0125360097828324	FOS	False	FOS_direct_+/+	FOS_direct_+/+_(1434g)	FOS_direct_+/+_(4505r)	1.7841501154709982	1	0.5066634459865131	50958
chr1:7549058-7549558	CAMTA1	0.0191808258914875	0.4461389531672754	0.008557313584112	0.008557313584112	FOS	False	FOS_direct_+/+	FOS_direct_+/+_(1434g)	FOS_direct_+/+_(4505r)	1.263228010312651	1	0.5820225236955161	45709
chr11:88338422-88338922	CTSC	0.0427988833097434	0.604543165184776	0.0258737723824461	0.0258737723824461	FOS	False	FOS_direct_+/+	FOS_direct_+/+_(1434g)	FOS_direct_+/+_(4505r)	1.5607057716492416	1	0.4279654588117141	80121
chr14:35045943-35046443	FAM177A1	0.0167272908787538	0.164578173774644	0.0027529469850225	0.0027529469850225	FOS	False	FOS_direct_+/+	FOS_direct_+/+_(1434g)	FOS_direct_+/+_(4505r)	1.2432990546541072	1	0.256034088038375	82446
chr15:25761861-25762361	ATP10A	0.0675638827562945	0.2058184285610245	0.0139058921763818	0.0139058921763818	FOS	False	FOS_direct_+/+	FOS_direct_+/+_(1434g)	FOS_direct_+/+_(4505r)	2.826571915055139	1	0.1850297767220995	30325
chr7:45057616-45058116	MYO1G	0.0215508355612326	0.5048778313805546	0.010880539122594	0.010880539122594	FOS	False	FOS_direct_+/+	FOS_direct_+/+_(1434g)	FOS_direct_+/+_(4505r)	1.563601897728124	1	0.4014681683021722	140616
chr3:23490396-23490896	UBE2E2	0.040920293642412	0.5309170169171833	0.0217252802320045	0.0217252802320045	FOS	False	FOS_direct_+/+	FOS_direct_+/+_(1434g)	FOS_direct_+/+_(4505r)	3.494164040439995	1	0.6527131700869753	11760
chr6:32255122-32255622	FKBPL	0.0119853147293222	0.1299473219353461	0.0015574595516276	0.0015574595516276	FOS	False	FOS_direct_+/+	FOS_direct_+/+_(1434g)	FOS_direct_+/+_(4505r)	2.473061490791086	1	0.2422251949642125	206632
chr20:63957116-63957616	UCKL1	0.0029777208093172	0.3697460725168466	0.0011010005742967	0.0011010005742967	FOS	False	FOS_direct_+/+	FOS_direct_+/+_(1434g)	FOS_direct_+/+_(4505r)	1.2380559310686403	1	0.4270150761019443	271285
chr1:154181963-154182463	HAX1	0.039769942701112	0.4413218856497339	0.0175513461050366	0.0175513461050366	FOS	False	FOS_direct_+/+	FOS_direct_+/+_(1434g)	FOS_direct_+/+_(4505r)	0.9375870208552014	1	0.4105700588224008	86469
chr15:55221174-55221674	PIGBOS1	0.0128255791199846	0.3599280989829276	0.0046162863110111	0.0046162863110111	FOS	False	FOS_direct_+/+	FOS_direct_+/+_(1434g)	FOS_direct_+/+_(4505r)	1.7862764138382106	1	0.5249718486962152	169264
chr1:198881153-198881653	PTPRC	0.0008309999502046	0.2823681258061937	0.0002346478984843	0.0002346478984843	FOS	False	FOS_direct_+/+	FOS_direct_+/+_(1434g)	FOS_direct_+/+_(4505r)	0.8723177563886969	1	0.3662791538035149	158967
chr7:75819663-75820163	POR	0.0264520518770574	0.6048004526039199	0.0159982129475466	0.0159982129475466	FOS	False	FOS_direct_+/+	FOS_direct_+/+_(1434g)	FOS_direct_+/+_(4505r)	0.8891314878370972	1	0.3498259981404834	186327
chr9:79583991-79584491	TLE4	0.0300884141259177	0.289597269599597	0.0087135225774477	0.0087135225774477	FOS	False	FOS_direct_+/+	FOS_direct_+/+_(1434g)	FOS_direct_+/+_(4505r)	1.927415036731552	1	0.41861555249058	148411
chr6:70709781-70710281	B3GAT2	0.0282956783767873	0.0575800464256282	0.00162926647458	0.00162926647458	FOS	False	FOS_direct_+/+	FOS_direct_+/+_(1434g)	FOS_direct_+/+_(4505r)	1.6806710763887045	1	0.101683815780905	85092
chr11:64400063-64400563	TRMT112	0.040974264932862	0.4872154963375733	0.0199632968263316	0.0199632968263316	FOS	False	FOS_direct_+/+	FOS_direct_+/+_(1434g)	FOS_direct_+/+_(4505r)	1.0350769498605306	1	0.3798707529646786	196016
chr7:101100052-101100552	ZNHIT1	0.041020264750333	0.5342665399564582	0.0219157549162583	0.0219157549162583	FOS	False	FOS_direct_+/+	FOS_direct_+/+_(1434g)	FOS_direct_+/+_(4505r)	3.4562612947650693	1	0.6117126804369446	10217
chr3:160136469-160136969	IL12A	0.0184766272729412	0.1355437611511087	0.0025043915539616	0.0025043915539616	FOS	False	FOS_direct_+/+	FOS_direct_+/+_(1434g)	FOS_direct_+/+_(4505r)	0.8808536446472884	1	0.1181020973128632	187870
chr3:49872685-49873185	TRAIP	0.063632406211594	0.242399007205366	0.0154244320917789	0.0154244320917789	FOS	False	FOS_direct_+/+	FOS_direct_+/+_(1434g)	FOS_direct_+/+_(4505r)	1.5117900705703928	1	0.2675041477628472	113904
chr11:47374551-47375051	SPI1	0.0182230111102793	0.7099592102710649	0.0129375945766147	0.0129375945766147	FOS	False	FOS_direct_+/+	FOS_direct_+/+_(1434g)	FOS_direct_+/+_(4505r)	4.712351088394171	1	0.4265830036272169	45111
chr9:125233130-125233630	PPP6C	0.075185028236476	0.5458638095406956	0.0410407859335875	0.0410407859335875	FOS	False	FOS_direct_+/+	FOS_direct_+/+_(1434g)	FOS_direct_+/+_(4505r)	1.4307182480420466	1	0.5317531674196476	21948
chr13:113558555-113559055	TMCO3	0.0007564879692226	0.6082041871590567	0.0004600991504166	0.0004600991504166	FOS	False	FOS_direct_+/+	FOS_direct_+/+_(1434g)	FOS_direct_+/+_(4505r)	3.213513840885564	1	0.6489923738107835	211806
chrX:23785914-23786414	SAT1	0.119269247060489	0.6261164186008092	0.0746764338187284	0.0746764338187284	FOS	False	FOS_direct_+/+	FOS_direct_+/+_(1434g)	FOS_direct_+/+_(4505r)	4.6026397499733145	1	0.7182639149372594	4769
chr5:179827532-179828032	RNF130	0.0379932146917129	0.7101967562280833	0.0269826578327316	0.0269826578327316	FOS	False	FOS_direct_+/+	FOS_direct_+/+_(1434g)	FOS_direct_+/+_(4505r)	3.923007643178036	1	0.5502551081036462	48488
chr11:67619606-67620106	GSTP1	0.0259211503651509	0.6932947078757292	0.0179709963702102	0.0179709963702102	FOS	False	FOS_direct_+/+	FOS_direct_+/+_(1434g)	FOS_direct_+/+_(4505r)	3.856663091324888	1	0.5580423827879264	21579
chr10:12112729-12113229	NUDT5	0.0699454564838392	0.7109902195593754	0.0497305354626256	0.0497305354626256	FOS	False	FOS_direct_+/+	FOS_direct_+/+_(1434g)	FOS_direct_+/+_(4505r)	1.0912400794930517	1	0.5283324530029879	65972
chr11:1746498-1746998	CTSD	0.0052493699983432	0.6994555210375314	0.0036717008273099	0.0036717008273099	FOS	False	FOS_direct_+/+	FOS_direct_+/+_(1434g)	FOS_direct_+/+_(4505r)	0.9818071842716696	1	0.2307317346786307	230184
chr19:49756650-49757150	RRAS	0.1415536481428833	0.5792376693805613	0.0819932052425997	0.0819932052425997	FOS	False	FOS_direct_+/+	FOS_direct_+/+_(1434g)	FOS_direct_+/+_(4505r)	1.4974727143535596	1	0.6300202960288276	4723
chr22:29225467-29225967	GAS2L1	0.013534488665897	0.1919472404395966	0.0025979077501799	0.0025979077501799	FOS	False	FOS_direct_+/+	FOS_direct_+/+_(1434g)	FOS_direct_+/+_(4505r)	1.2700528683833383	1	0.357410956300751	121216
chrX:154484684-154485184	G6PD	0.0235227088898426	0.4662871228142125	0.010968336249041	0.010968336249041	FOS	False	FOS_direct_+/+	FOS_direct_+/+_(1434g)	FOS_direct_+/+_(4505r)	4.968774690998147	1	0.6991830357608563	12471
chr1:151200227-151200727	MLLT11	0.035629553689132	0.274464183325214	0.0097790363555295	0.0097790363555295	FOS	False	FOS_direct_+/+	FOS_direct_+/+_(1434g)	FOS_direct_+/+_(4505r)	2.918370935919313	1	0.3367296045830243	87058
chr3:148943462-148943962	GYG1	0.0910422094112921	0.4714193825449684	0.042919062146201	0.042919062146201	FOS	False	FOS_direct_+/+	FOS_direct_+/+_(1434g)	FOS_direct_+/+_(4505r)	2.3452092357144565	1	0.5910882947359377	8051
chr16:113393-113893	MPG	0.0223683921779094	0.3818104668307138	0.0085404862597001	0.0085404862597001	FOS	False	FOS_direct_+/+	FOS_direct_+/+_(1434g)	FOS_direct_+/+_(4505r)	0.940600973869117	1	0.4492593098562262	72021
chr9:137378406-137378906	NOXA1	0.0218658286350828	0.1427582564342957	0.0031215275714355	0.0031215275714355	FOS	False	FOS_direct_+/+	FOS_direct_+/+_(1434g)	FOS_direct_+/+_(4505r)	1.1358647787485607	1	0.1228885972888874	215308
chr7:94045523-94046023	BET1	0.024929126843153	0.1488234018141413	0.0037100374610542	0.0037100374610542	FOS	False	FOS_direct_+/+	FOS_direct_+/+_(1434g)	FOS_direct_+/+_(4505r)	1.1652692301193854	1	0.3245582597791573	224221
chr17:36089959-36090459	CCL3	0.0561748672720095	0.6026562572473511	0.0338541352615159	0.0338541352615159	FOS	False	FOS_direct_+/+	FOS_direct_+/+_(1434g)	FOS_direct_+/+_(4505r)	3.3210209874081658	1	0.442404677646534	43972
chr9:137482307-137482807	NOXA1	0.0281419517024547	0.1678712994890204	0.0047242260024483	0.0047242260024483	FOS	False	FOS_direct_+/+	FOS_direct_+/+_(1434g)	FOS_direct_+/+_(4505r)	1.1358647787485607	1	0.1228885972888874	177075
chr19:17097623-17098123	OCEL1	0.0141484447038107	0.4082649351972906	0.0057763138601437	0.0057763138601437	FOS	False	FOS_direct_+/+	FOS_direct_+/+_(1434g)	FOS_direct_+/+_(4505r)	1.3122271678233473	1	0.4480274225157343	158644
chr8:124629623-124630123	NDUFB9	0.0221646230633614	0.5578564755970534	0.0123646785050639	0.0123646785050639	FOS	False	FOS_direct_+/+	FOS_direct_+/+_(1434g)	FOS_direct_+/+_(4505r)	1.2704178381486189	1	0.5813976862000314	106602
chr22:37675037-37675537	TRIOBP	0.0559927242044485	0.5638465530364839	0.0315713045378008	0.0315713045378008	FOS	False	FOS_direct_+/+	FOS_direct_+/+_(1434g)	FOS_direct_+/+_(4505r)	1.8271263165920533	1	0.3561667929278975	46321
chr19:2272929-2273429	LSM7	0.0065078023297927	0.3963896358803893	0.002579625395888	0.002579625395888	FOS	False	FOS_direct_+/+	FOS_direct_+/+_(1434g)	FOS_direct_+/+_(4505r)	3.9172527887953086	1	0.4786545807132163	82664
chr9:136679330-136679830	AGPAT2	0.0159603765497472	0.6822460691543532	0.0108889041632883	0.0108889041632883	FOS	False	FOS_direct_+/+	FOS_direct_+/+_(1434g)	FOS_direct_+/+_(4505r)	0.870818105150109	1	0.5673392375383832	169631
chr1:206952194-206952694	C4BPB	0.0219752970151166	0.0607108615228387	0.0013341392140079	0.0013341392140079	FOS	False	FOS_direct_+/+	FOS_direct_+/+_(1434g)	FOS_direct_+/+_(4505r)	0.9293529549472602	1	0.1268874772344456	153814
chr6:122673328-122673828	PKIB	0.0375995397594136	0.3099336881547581	0.0116533640305565	0.0116533640305565	FOS	False	FOS_direct_+/+	FOS_direct_+/+_(1434g)	FOS_direct_+/+_(4505r)	1.83777891288116	1	0.32605931306862	125837
chr5:157108869-157109369	MED7	0.0242429807447546	0.3050829113820253	0.0073961191461881	0.0073961191461881	FOS	False	FOS_direct_+/+	FOS_direct_+/+_(1434g)	FOS_direct_+/+_(4505r)	3.0014310308971126	1	0.533872247763536	141033
chr2:241875583-241876083	NEU4	0.0090531838398298	0.4331631995048349	0.0039215060777661	0.0039215060777661	FOS	False	FOS_direct_+/+	FOS_direct_+/+_(1434g)	FOS_direct_+/+_(4505r)	0.859282127246345	1	0.1596020522139672	253293
chr1:165695818-165696318	MGST3	0.0514690575023779	0.6678481127958998	0.0343735129203467	0.0343735129203467	FOS	False	FOS_direct_+/+	FOS_direct_+/+_(1434g)	FOS_direct_+/+_(4505r)	2.897382448603802	1	0.6621656329978374	62328
chr22:37675037-37675537	LGALS1	0.0297671798101899	0.7997073158622919	0.0238050314667972	0.0238050314667972	FOS	False	FOS_direct_+/+	FOS_direct_+/+_(1434g)	FOS_direct_+/+_(4505r)	8.712467487153273	1	0.659752810184968	11740
chr15:69398438-69398938	RPLP1	0.1311833959641535	0.7449609851100387	0.097726511887536	0.097726511887536	FOS	False	FOS_direct_+/+	FOS_direct_+/+_(1434g)	FOS_direct_+/+_(4505r)	1.6220061902530376	1	0.4312539652235233	15463
chr19:52935363-52935863	ZNF160	0.0343051572429209	0.0914097836552489	0.0031358270018347	0.0031358270018347	FOS	False	FOS_direct_+/+	FOS_direct_+/+_(1434g)	FOS_direct_+/+_(4505r)	3.0868944197075634	1	0.3748876567439718	61523
chr15:75029953-75030453	COX5A	0.0494277981897145	0.7137014041334669	0.0352766889712248	0.0352766889712248	FOS	False	FOS_direct_+/+	FOS_direct_+/+_(1434g)	FOS_direct_+/+_(4505r)	5.349158632270097	1	0.6131627810075759	22789
chr1:25259887-25260387	TMEM50A	0.0709113878578473	0.6150880590768656	0.0436167479239301	0.0436167479239301	FOS	False	FOS_direct_+/+	FOS_direct_+/+_(1434g)	FOS_direct_+/+_(4505r)	1.0854582213955826	1	0.5323739660238832	65854
chr2:190343279-190343779	INPP1	0.0236638392779842	0.3357405983269558	0.0079449115579033	0.0079449115579033	FOS	False	FOS_direct_+/+	FOS_direct_+/+_(1434g)	FOS_direct_+/+_(4505r)	1.3387189832979025	1	0.3462835440729578	216096
chr1:161111137-161111637	FCER1G	0.0284674749061143	0.7467744423321037	0.0212587826976167	0.0212587826976167	FOS	False	FOS_direct_+/+	FOS_direct_+/+_(1434g)	FOS_direct_+/+_(4505r)	1.081958088550165	1	0.3662975654424185	151736
chr5:86526725-86527225	COX7C	0.1902180167720346	0.2241423297222435	0.0426359094344286	0.0426359094344286	FOS	False	FOS_direct_+/+	FOS_direct_+/+_(1434g)	FOS_direct_+/+_(4505r)	7.227331990041031	1	0.5660899579145978	15
chr13:32098239-32098739	FRY	0.0701537399607406	0.4538398528107681	0.0318385630179074	0.0318385630179074	FOS	False	FOS_direct_+/+	FOS_direct_+/+_(1434g)	FOS_direct_+/+_(4505r)	2.456967504264692	1	0.2803203123950054	28085
chr5:140591787-140592287	NDUFA2	0.0123504503224108	0.410737363234983	0.0050727914001916	0.0050727914001916	FOS	False	FOS_direct_+/+	FOS_direct_+/+_(1434g)	FOS_direct_+/+_(4505r)	3.047117158832318	1	0.5952694616358074	185309
chr7:5495232-5495732	ACTB	0.001914167479184	0.4280150713613963	0.0008192925302006	0.0008192925302006	FOS	False	FOS_direct_+/+	FOS_direct_+/+_(1434g)	FOS_direct_+/+_(4505r)	9.84190894632532	1	0.7808118183428192	46796
chr18:23540626-23541126	RMC1	0.0257478922194163	0.1538653172523002	0.0039617076049185	0.0039617076049185	FOS	False	FOS_direct_+/+	FOS_direct_+/+_(1434g)	FOS_direct_+/+_(4505r)	2.281624479138632	1	0.4060499538008034	55601
chr21:14768000-14768500	SAMSN1	0.0340685325831812	0.6024554982184231	0.020524774770971	0.020524774770971	FOS	False	FOS_direct_+/+	FOS_direct_+/+_(1434g)	FOS_direct_+/+_(4505r)	4.567983353868284	1	0.5207565472283089	46329
chr2:37871709-37872209	CDC42EP3	0.017849079083994	0.7108199474004311	0.0126874814556307	0.0126874814556307	FOS	False	FOS_direct_+/+	FOS_direct_+/+_(1434g)	FOS_direct_+/+_(4505r)	2.0358710148844845	1	0.6118349925910193	84166
chr7:116672011-116672511	CAPZA2	0.0599767856471811	0.6997118053115071	0.0419664649619704	0.0419664649619704	FOS	False	FOS_direct_+/+	FOS_direct_+/+_(1434g)	FOS_direct_+/+_(4505r)	5.119351991868047	1	0.6780304498246729	30487
chr5:75523867-75524367	POLK	0.0529321568918428	0.2897836964528458	0.0153388760853402	0.0153388760853402	FOS	False	FOS_direct_+/+	FOS_direct_+/+_(1434g)	FOS_direct_+/+_(4505r)	1.647849565433159	1	0.4517611154471372	25204
chr15:80643371-80643871	ABHD17C	0.0252192601311291	0.7388655142662633	0.0186336416062013	0.0186336416062013	FOS	False	FOS_direct_+/+	FOS_direct_+/+_(1434g)	FOS_direct_+/+_(4505r)	2.0358436486302613	1	0.4856793566482897	113377
chr17:76654349-76654849	PRCD	0.028098555315842	0.115289424165876	0.0032394662622564	0.0032394662622564	FOS	False	FOS_direct_+/+	FOS_direct_+/+_(1434g)	FOS_direct_+/+_(4505r)	1.4424002522373665	1	0.0884712707963968	181054
chr19:10346294-10346794	ICAM5	0.0133711184051853	0.1031060588611859	0.0013786433213249	0.0013786433213249	FOS	False	FOS_direct_+/+	FOS_direct_+/+_(1434g)	FOS_direct_+/+_(4505r)	2.7829816535147662	1	0.1616804408752533	204335
chr11:1749845-1750345	CTSD	0.0025452823932599	0.5455768884577797	0.0013886472483611	0.0013886472483611	FOS	False	FOS_direct_+/+	FOS_direct_+/+_(1434g)	FOS_direct_+/+_(4505r)	0.9818071842716696	1	0.2307317346786307	268352
chr17:39335523-39336023	RPL19	0.024795717221853	0.3113998582587503	0.007721382828309	0.007721382828309	FOS	False	FOS_direct_+/+	FOS_direct_+/+_(1434g)	FOS_direct_+/+_(4505r)	1.3029924213443267	1	0.4124563793916497	187510
chr2:227655373-227655873	AGFG1	0.0399598180754782	0.6384870143623611	0.0255138249374752	0.0255138249374752	FOS	False	FOS_direct_+/+	FOS_direct_+/+_(1434g)	FOS_direct_+/+_(4505r)	0.9230399932791008	1	0.4665860768636784	61361
chr6:42778984-42779484	C6orf226	0.0201016583008796	0.2486896405584951	0.0049990741774754	0.0049990741774754	FOS	False	FOS_direct_+/+	FOS_direct_+/+_(1434g)	FOS_direct_+/+_(4505r)	1.0859050762254154	1	0.346605238255096	123073
chr5:67315032-67315532	CD180	0.0929471534505134	0.5476420268698291	0.0509017675074202	0.0509017675074202	FOS	False	FOS_direct_+/+	FOS_direct_+/+_(1434g)	FOS_direct_+/+_(4505r)	2.7754429669286886	1	0.5540724930940024	1494
chr5:177389749-177390249	RGS14	0.0140036362049584	0.3624787369432732	0.0050760203641864	0.0050760203641864	FOS	False	FOS_direct_+/+	FOS_direct_+/+_(1434g)	FOS_direct_+/+_(4505r)	2.819174419048541	1	0.5152310107746354	107361
chr8:96273225-96273725	UQCRB	0.0553411224939079	0.5319150279400511	0.0294367747175808	0.0294367747175808	FOS	False	FOS_direct_+/+	FOS_direct_+/+_(1434g)	FOS_direct_+/+_(4505r)	7.120519707749609	1	0.6808955763655096	9874
chr1:109617262-109617762	GNAI3	0.0383167334951246	0.304434579180187	0.0116649386371476	0.0116649386371476	FOS	False	FOS_direct_+/+	FOS_direct_+/+_(1434g)	FOS_direct_+/+_(4505r)	0.9388636477819204	1	0.5587364452709775	107367
chr6:31910130-31910630	C2	0.0429876630930321	0.5007402993149217	0.0215256552840539	0.0215256552840539	FOS	False	FOS_direct_+/+	FOS_direct_+/+_(1434g)	FOS_direct_+/+_(4505r)	0.905327609045684	1	0.4228579715676248	162568
chr9:136745645-136746145	AGPAT2	0.0015586378126993	0.341766099550105	0.0005326895658575	0.0005326895658575	FOS	False	FOS_direct_+/+	FOS_direct_+/+_(1434g)	FOS_direct_+/+_(4505r)	0.870818105150109	1	0.5673392375383832	283588
chr11:72141053-72141553	LAMTOR1	0.0215811858369999	0.3773842588321874	0.0081443998218159	0.0081443998218159	FOS	False	FOS_direct_+/+	FOS_direct_+/+_(1434g)	FOS_direct_+/+_(4505r)	5.614831753917434	1	0.6716181303147881	84609
chr12:96047293-96047793	SNRPF	0.0209010840373394	0.0618463252500511	0.0012926552414519	0.0012926552414519	FOS	False	FOS_direct_+/+	FOS_direct_+/+_(1434g)	FOS_direct_+/+_(4505r)	3.2028087774871747	1	0.4642281852890246	45735
chr22:29328797-29329297	RASL10A	0.0571876248192263	0.2643938129756975	0.0151200541809788	0.0151200541809788	FOS	False	FOS_direct_+/+	FOS_direct_+/+_(1434g)	FOS_direct_+/+_(4505r)	1.5104152453502908	1	0.2204747357612728	100578
chr5:32522660-32523160	SUB1	0.0190221557144962	0.6026228617833518	0.0114631859139582	0.0114631859139582	FOS	False	FOS_direct_+/+	FOS_direct_+/+_(1434g)	FOS_direct_+/+_(4505r)	8.761265134595584	1	0.6346907031329835	10489
chr12:14910054-14910554	PDE6H	0.0288571954959383	0.3776328510748676	0.010897425009156	0.010897425009156	FOS	False	FOS_direct_+/+	FOS_direct_+/+_(1434g)	FOS_direct_+/+_(4505r)	1.4428795230637086	1	0.4685292866004359	78726
chr13:100392760-100393260	GGACT	0.0482701512241428	0.2034877928730774	0.0098223865342505	0.0098223865342505	FOS	False	FOS_direct_+/+	FOS_direct_+/+_(1434g)	FOS_direct_+/+_(4505r)	0.9171756972644964	1	0.209966729235398	6275
chr3:41265060-41265560	ULK4	0.0361624477573855	0.3692344930138364	0.0133524230638375	0.0133524230638375	FOS	False	FOS_direct_+/+	FOS_direct_+/+_(1434g)	FOS_direct_+/+_(4505r)	1.7162481679466326	1	0.3966411462882591	44541
chr5:176531188-176531688	CLTB	0.0176184709144743	0.2642485048207336	0.0046556545963774	0.0046556545963774	FOS	False	FOS_direct_+/+	FOS_direct_+/+_(1434g)	FOS_direct_+/+_(4505r)	6.226214958593792	1	0.5940134759018905	77327
chr1:155102101-155102601	DPM3	0.0406327160882055	0.6803732873799984	0.0276454146201105	0.0276454146201105	FOS	False	FOS_direct_+/+	FOS_direct_+/+_(1434g)	FOS_direct_+/+_(4505r)	2.901536003392302	1	0.5553686264883785	41016
chr20:63949850-63950350	UCKL1	0.0832213794289471	0.5525562479906967	0.0459844931698691	0.0459844931698691	FOS	False	FOS_direct_+/+	FOS_direct_+/+_(1434g)	FOS_direct_+/+_(4505r)	1.2380559310686403	1	0.4270150761019443	79795
chr1:10057364-10057864	NMNAT1	0.0149484953428763	0.2160936048061215	0.0032302742450696	0.0032302742450696	FOS	False	FOS_direct_+/+	FOS_direct_+/+_(1434g)	FOS_direct_+/+_(4505r)	0.8917774911436829	1	0.2799228455201986	195549
chr20:25308850-25309350	NINL	0.0206785089882134	0.1167452496611228	0.0024141176944487	0.0024141176944487	FOS	False	FOS_direct_+/+	FOS_direct_+/+_(1434g)	FOS_direct_+/+_(4505r)	1.0029542790551536	1	0.1671340947781705	168417
chr17:75884914-75885414	UNC13D	0.00773951520136	0.3534107494293667	0.0027352278675326	0.0027352278675326	FOS	False	FOS_direct_+/+	FOS_direct_+/+_(1434g)	FOS_direct_+/+_(4505r)	0.8939477544199647	1	0.3103359297502565	236766
chr18:3209756-3210256	MYL12A	0.018117330690708	0.2948461895912826	0.0053418259197204	0.0053418259197204	FOS	False	FOS_direct_+/+	FOS_direct_+/+_(1434g)	FOS_direct_+/+_(4505r)	12.39023831954692	1	0.7633543683466855	15692
chr15:41291202-41291702	CHP1	0.0198242554988012	0.5369228041602329	0.0106440948528052	0.0106440948528052	FOS	False	FOS_direct_+/+	FOS_direct_+/+_(1434g)	FOS_direct_+/+_(4505r)	1.1895393325722037	1	0.576726063847555	57745
chr8:38999598-39000098	ADAM9	0.0507744152598776	0.643325189155865	0.0326644603013392	0.0326644603013392	FOS	False	FOS_direct_+/+	FOS_direct_+/+_(1434g)	FOS_direct_+/+_(4505r)	0.8591093663236313	1	0.5553915083195838	115165
chr17:75889467-75889967	UNC13D	0.0263264390229888	0.3511509629757138	0.0092445544146439	0.0092445544146439	FOS	False	FOS_direct_+/+	FOS_direct_+/+_(1434g)	FOS_direct_+/+_(4505r)	0.8939477544199647	1	0.3103359297502565	109854
chr1:212513226-212513726	NENF	0.0570611434240621	0.3585797391226091	0.0204609699230379	0.0204609699230379	FOS	False	FOS_direct_+/+	FOS_direct_+/+_(1434g)	FOS_direct_+/+_(4505r)	2.719546173664103	1	0.5155731850490731	5204
chr1:152001578-152002078	S100A11	0.0174171707023367	0.6569714607423289	0.0114425840783126	0.0114425840783126	FOS	False	FOS_direct_+/+	FOS_direct_+/+_(1434g)	FOS_direct_+/+_(4505r)	2.940325451791822	1	0.6493228060588826	151864
chr17:78329292-78329792	TK1	0.0330347184876422	0.3092954188821877	0.0102174870922904	0.0102174870922904	FOS	False	FOS_direct_+/+	FOS_direct_+/+_(1434g)	FOS_direct_+/+_(4505r)	1.0628024436692585	1	0.4072099118410759	60265
chr19:1168948-1169448	GPX4	0.0092827905801811	0.4035012250547652	0.0037456173710299	0.0037456173710299	FOS	False	FOS_direct_+/+	FOS_direct_+/+_(1434g)	FOS_direct_+/+_(4505r)	1.1032382323261138	1	0.5281460393687483	171647
chr6:43640412-43640912	TJAP1	0.0131321534005352	0.1001121977541402	0.001314688738172	0.001314688738172	FOS	False	FOS_direct_+/+	FOS_direct_+/+_(1434g)	FOS_direct_+/+_(4505r)	1.3534208557250589	1	0.2573136092657485	241682
chr22:24486484-24486984	SNRPD3	0.0155369046585477	0.482800080478419	0.0075012188195323	0.0075012188195323	FOS	False	FOS_direct_+/+	FOS_direct_+/+_(1434g)	FOS_direct_+/+_(4505r)	1.3466562182538009	1	0.50570811678061	116029
chr15:52437923-52438423	ARPP19	0.0295229126319299	0.3164175060331272	0.0093415663858291	0.0093415663858291	FOS	False	FOS_direct_+/+	FOS_direct_+/+_(1434g)	FOS_direct_+/+_(4505r)	2.758025638305821	1	0.559288878306092	67606
chr1:149931082-149931582	FCGR1A	0.0385363590674144	0.5866592763486829	0.0226077125236023	0.0226077125236023	FOS	False	FOS_direct_+/+	FOS_direct_+/+_(1434g)	FOS_direct_+/+_(4505r)	3.242552368077438	1	0.5880626808572574	27059
chr3:197956094-197956594	RPL35A	0.0140309983792054	0.2431059279071738	0.0034110188804408	0.0034110188804408	FOS	False	FOS_direct_+/+	FOS_direct_+/+_(1434g)	FOS_direct_+/+_(4505r)	1.362495909949269	1	0.4284315394941356	161435
chr17:75927433-75927933	WBP2	0.0565546041708398	0.4481903191176812	0.0253472260909028	0.0253472260909028	FOS	False	FOS_direct_+/+	FOS_direct_+/+_(1434g)	FOS_direct_+/+_(4505r)	2.101634705975313	1	0.4837269927410388	92020
chr19:36152391-36152891	ALKBH6	0.0243391084359898	0.1897154667540792	0.0046175053173119	0.0046175053173119	FOS	False	FOS_direct_+/+	FOS_direct_+/+_(1434g)	FOS_direct_+/+_(4505r)	1.530713249885138	1	0.2479810660951161	100845
chr21:25735955-25736455	MRPL39	0.0172948820423932	0.244588779418818	0.0042301340889413	0.0042301340889413	FOS	False	FOS_direct_+/+	FOS_direct_+/+_(1434g)	FOS_direct_+/+_(4505r)	0.8941946762862538	1	0.3319626591996735	233486
chr1:155909833-155910333	LAMTOR2	0.0092161886587862	0.4712160030748505	0.004342815583377	0.004342815583377	FOS	False	FOS_direct_+/+	FOS_direct_+/+_(1434g)	FOS_direct_+/+_(4505r)	5.689586761663921	1	0.7036547785378021	75960
chr4:13528482-13528982	RAB28	0.0171603761986855	0.2262305917673359	0.0038822020623787	0.0038822020623787	FOS	False	FOS_direct_+/+	FOS_direct_+/+_(1434g)	FOS_direct_+/+_(4505r)	2.063279227572136	1	0.4447068510977327	208898
chr19:585692-586192	TPGS1	0.0175959423306784	0.4466407524109463	0.0078590649219538	0.0078590649219538	FOS	False	FOS_direct_+/+	FOS_direct_+/+_(1434g)	FOS_direct_+/+_(4505r)	1.353923070717014	1	0.4738711619582616	120971
chr9:122814514-122815014	ZBTB6	0.0449135659016194	0.1237428703778361	0.0055577335635704	0.0055577335635704	FOS	False	FOS_direct_+/+	FOS_direct_+/+_(1434g)	FOS_direct_+/+_(4505r)	2.430769816022526	1	0.2819151806674447	120749
chr20:8475978-8476478	PLCB1	0.004884242413735	0.3897831850330633	0.0019037955644992	0.0019037955644992	FOS	False	FOS_direct_+/+	FOS_direct_+/+_(1434g)	FOS_direct_+/+_(4505r)	1.1685039023807136	1	0.4751588482032449	229866
chr16:30096689-30097189	BOLA2B	0.0150038878970515	0.2065842101180812	0.0030995663299126	0.0030995663299126	FOS	False	FOS_direct_+/+	FOS_direct_+/+_(1434g)	FOS_direct_+/+_(4505r)	1.2620532260754975	1	0.260618338023066	98532
chr17:5011906-5012406	PFN1	0.0095439786534708	0.6318143734532011	0.0060300228931934	0.0060300228931934	FOS	False	FOS_direct_+/+	FOS_direct_+/+_(1434g)	FOS_direct_+/+_(4505r)	7.148233661757513	1	0.760419474755412	12770
chr14:58171018-58171518	PSMA3	0.0551209033754247	0.58341355751253	0.0321582823315609	0.0321582823315609	FOS	False	FOS_direct_+/+	FOS_direct_+/+_(1434g)	FOS_direct_+/+_(4505r)	1.0391996241526984	1	0.4349255467236647	28780
chr1:110383368-110383868	LAMTOR5	0.0145420607799849	0.2265388723278997	0.0032943420504215	0.0032943420504215	FOS	False	FOS_direct_+/+	FOS_direct_+/+_(1434g)	FOS_direct_+/+_(4505r)	4.084709272794783	1	0.5878908020787698	55549
chr12:19191071-19191571	PLEKHA5	0.0166722754664916	0.3511190800940166	0.0058539540248685	0.0058539540248685	FOS	False	FOS_direct_+/+	FOS_direct_+/+_(1434g)	FOS_direct_+/+_(4505r)	1.480518771512381	1	0.3311409633468774	195919
chr4:74056958-74057458	CXCL2	0.0652802952658544	0.6236071036281784	0.0407092558547317	0.0407092558547317	FOS	False	FOS_direct_+/+	FOS_direct_+/+_(1434g)	FOS_direct_+/+_(4505r)	1.5130794090011466	1	0.3897400535446982	80676
chr17:7132611-7133111	CLDN7	0.0195687154769	0.3026503763564739	0.0059224791038965	0.0059224791038965	FOS	False	FOS_direct_+/+	FOS_direct_+/+_(1434g)	FOS_direct_+/+_(4505r)	4.477720389068509	1	0.3604556961797124	131120
chr20:45998307-45998807	CTSA	0.0374392403207913	0.606618928366016	0.0227113518422362	0.0227113518422362	FOS	False	FOS_direct_+/+	FOS_direct_+/+_(1434g)	FOS_direct_+/+_(4505r)	0.965883568573813	1	0.571115970311358	112533
chr10:3887763-3888263	KLF6	0.0152007785162066	0.2547045673882525	0.003871707715935	0.003871707715935	FOS	False	FOS_direct_+/+	FOS_direct_+/+_(1434g)	FOS_direct_+/+_(4505r)	1.6718565183189296	1	0.5515331586741056	107334
chr13:97256456-97256956	MBNL2	0.0047389414392684	0.2176178733797911	0.0010312783580849	0.0010312783580849	FOS	False	FOS_direct_+/+	FOS_direct_+/+_(1434g)	FOS_direct_+/+_(4505r)	2.185551428488186	1	0.1929812402649151	152372
chr8:125440721-125441221	NSMCE2	0.0367414979198256	0.3681660741055621	0.0135269730458998	0.0135269730458998	FOS	False	FOS_direct_+/+	FOS_direct_+/+_(1434g)	FOS_direct_+/+_(4505r)	1.1655846386989306	1	0.3798198115616616	82892
chr13:113275281-113275781	GRTP1	0.0063309894444042	0.2204795928107895	0.0013958539747916	0.0013958539747916	FOS	False	FOS_direct_+/+	FOS_direct_+/+_(1434g)	FOS_direct_+/+_(4505r)	1.9645594008162424	1	0.1847267304063413	151596
chr12:120540518-120541018	SRSF9	0.0194829911293339	0.5089411848961795	0.0099156965906849	0.0099156965906849	FOS	False	FOS_direct_+/+	FOS_direct_+/+_(1434g)	FOS_direct_+/+_(4505r)	1.2836983712565426	1	0.440054687733484	229150
chr3:150469532-150470032	SELENOT	0.0233284563725225	0.3417098823757308	0.007971564083062	0.007971564083062	FOS	False	FOS_direct_+/+	FOS_direct_+/+_(1434g)	FOS_direct_+/+_(4505r)	2.554914005349512	1	0.5828152923689787	148245
chr7:5595928-5596428	FSCN1	0.0429264694803558	0.7435800243758993	0.0319192652225743	0.0319192652225743	FOS	False	FOS_direct_+/+	FOS_direct_+/+_(1434g)	FOS_direct_+/+_(4505r)	1.0199238471358574	1	0.3801326336217707	199755
chrX:154542012-154542512	FAM3A	0.0083710341116031	0.2080810429195147	0.0017418535082572	0.0017418535082572	FOS	False	FOS_direct_+/+	FOS_direct_+/+_(1434g)	FOS_direct_+/+_(4505r)	1.3006861624020525	1	0.3704967604912407	175025
chr1:202249478-202249978	ARL8A	0.0279551154105228	0.2625516640869078	0.0073396620707743	0.0073396620707743	FOS	False	FOS_direct_+/+	FOS_direct_+/+_(1434g)	FOS_direct_+/+_(4505r)	3.16585056077478	1	0.4546222085309306	60790
chrX:48618044-48618544	WDR13	0.029098445412012	0.517219258818843	0.0150502763687814	0.0150502763687814	FOS	False	FOS_direct_+/+	FOS_direct_+/+_(1434g)	FOS_direct_+/+_(4505r)	0.975850504802804	1	0.4107732724418588	102900
chr8:58396799-58397299	UBXN2B	0.0367411696696597	0.4126219679100532	0.0151602137324121	0.0151602137324121	FOS	False	FOS_direct_+/+	FOS_direct_+/+_(1434g)	FOS_direct_+/+_(4505r)	0.9020364055460844	1	0.3555675153623399	145572
chr7:76293988-76294488	HSPB1	0.0186961007481956	0.6888464215093603	0.012878742096573	0.012878742096573	FOS	False	FOS_direct_+/+	FOS_direct_+/+_(1434g)	FOS_direct_+/+_(4505r)	1.3935259081441238	1	0.6157056759202825	93065
chr7:40220509-40221009	MPLKIP	0.0546810063609851	0.4920273701982562	0.0269045517595896	0.0269045517595896	FOS	False	FOS_direct_+/+	FOS_direct_+/+_(1434g)	FOS_direct_+/+_(4505r)	1.339035319367038	1	0.5060950847995384	77913
chr1:235908676-235909176	LYST	0.0320234491141413	0.6433112381786188	0.0206010447003682	0.0206010447003682	FOS	False	FOS_direct_+/+	FOS_direct_+/+_(1434g)	FOS_direct_+/+_(4505r)	3.4250428531610817	1	0.5716494886607891	37584
chr4:94419918-94420418	HPGDS	0.0560171719648957	0.1750791511055382	0.0098074389149469	0.0098074389149469	FOS	False	FOS_direct_+/+	FOS_direct_+/+_(1434g)	FOS_direct_+/+_(4505r)	1.9025366163040376	1	0.2220824129329038	82018
chr21:32520888-32521388	EVA1C	0.0248845392449604	0.1764119494894388	0.0043899300803499	0.0043899300803499	FOS	False	FOS_direct_+/+	FOS_direct_+/+_(1434g)	FOS_direct_+/+_(4505r)	1.9645046384323168	1	0.2104527219580062	53271
chr2:74498572-74499072	LBX2	0.0325919090710072	0.1676778934440801	0.0054649426563475	0.0054649426563475	FOS	False	FOS_direct_+/+	FOS_direct_+/+_(1434g)	FOS_direct_+/+_(4505r)	1.0656414774324825	1	0.1685711309054781	182971
chr4:47367920-47368420	COMMD8	0.1142572372745071	0.5530034936747792	0.0631846513904306	0.0631846513904306	FOS	False	FOS_direct_+/+	FOS_direct_+/+_(1434g)	FOS_direct_+/+_(4505r)	2.437522372739686	1	0.5912502992764583	19294
chr10:80071408-80071908	ANXA11	0.1090583613871318	0.691897413182944	0.0754571981297272	0.0754571981297272	FOS	False	FOS_direct_+/+	FOS_direct_+/+_(1434g)	FOS_direct_+/+_(4505r)	1.9794712317977663	1	0.5612438021203101	16950
chrX:120636506-120637006	MCTS1	0.040852598550583	0.4831250167827912	0.019736912360371	0.019736912360371	FOS	False	FOS_direct_+/+	FOS_direct_+/+_(1434g)	FOS_direct_+/+_(4505r)	2.628350294938617	1	0.5772974869378449	56351
chr5:172868592-172869092	DUSP1	0.0062931226432711	0.2647422237529456	0.0016660552829296	0.0016660552829296	FOS	False	FOS_direct_+/+	FOS_direct_+/+_(1434g)	FOS_direct_+/+_(4505r)	14.0440380171896	1	0.9046908521752242	17674
chr17:50155731-50156231	ITGA3	0.0229133428211802	0.0960315468255252	0.0022004037540614	0.0022004037540614	FOS	False	FOS_direct_+/+	FOS_direct_+/+_(1434g)	FOS_direct_+/+_(4505r)	0.904155817412257	1	0.1154927583146601	129725
chr12:57139777-57140277	NAB2	0.0212678307132011	0.4409494070342902	0.0093780373418917	0.0093780373418917	FOS	False	FOS_direct_+/+	FOS_direct_+/+_(1434g)	FOS_direct_+/+_(4505r)	1.5027933738005232	1	0.3184331074165013	86248
chr19:11344423-11344923	SWSAP1	0.066844796808043	0.2996150312492043	0.0200277058844885	0.0200277058844885	FOS	False	FOS_direct_+/+	FOS_direct_+/+_(1434g)	FOS_direct_+/+_(4505r)	1.62720710571891	1	0.2756531423351994	106718
chr1:86774205-86774705	SELENOF	0.0403921952902542	0.3430544118163053	0.0138567207972675	0.0138567207972675	FOS	False	FOS_direct_+/+	FOS_direct_+/+_(1434g)	FOS_direct_+/+_(4505r)	1.7300725347703276	1	0.5564583701003752	156371
chr17:43335005-43335505	ARL4D	0.0375139175450329	0.2612055711493468	0.0097988442583998	0.0097988442583998	FOS	False	FOS_direct_+/+	FOS_direct_+/+_(1434g)	FOS_direct_+/+_(4505r)	2.466821453625472	1	0.3301471439850534	122956
chr1:245045428-245045928	EFCAB2	0.0257312399442659	0.5920901879205918	0.0152352146940302	0.0152352146940302	FOS	False	FOS_direct_+/+	FOS_direct_+/+_(1434g)	FOS_direct_+/+_(4505r)	3.779919382224137	1	0.578020616478835	14718
chr11:67496884-67497384	CORO1B	0.0504031704233742	0.5120477872423387	0.0258088318852872	0.0258088318852872	FOS	False	FOS_direct_+/+	FOS_direct_+/+_(1434g)	FOS_direct_+/+_(4505r)	2.424487009241168	1	0.5122956471174697	90880
chr9:38011255-38011755	SLC25A51	0.0548745768911409	0.2840377292819869	0.0155864502154694	0.0155864502154694	FOS	False	FOS_direct_+/+	FOS_direct_+/+_(1434g)	FOS_direct_+/+_(4505r)	1.7777585790967654	1	0.3525067077381367	117542
chr9:37964355-37964855	SLC25A51	0.0348745795224129	0.2776676836861324	0.0096835437155162	0.0096835437155162	FOS	False	FOS_direct_+/+	FOS_direct_+/+_(1434g)	FOS_direct_+/+_(4505r)	1.7777585790967654	1	0.3525067077381367	121809
chr2:142874083-142874583	KYNU	0.06283906047411	0.7690420745719845	0.048325881431164	0.048325881431164	FOS	False	FOS_direct_+/+	FOS_direct_+/+_(1434g)	FOS_direct_+/+_(4505r)	1.0833608018092855	1	0.5694582994171788	114509
chrX:47582091-47582591	UXT	0.0301803242362005	0.456034799717841	0.0137632781184752	0.0137632781184752	FOS	False	FOS_direct_+/+	FOS_direct_+/+_(1434g)	FOS_direct_+/+_(4505r)	1.1385284321502387	1	0.3919805773389977	165137
chr12:89731622-89732122	ATP2B1	0.0181143073624222	0.7363371796574939	0.0133382379946949	0.0133382379946949	FOS	False	FOS_direct_+/+	FOS_direct_+/+_(1434g)	FOS_direct_+/+_(4505r)	8.858098086571566	1	0.7484354902517428	21647
chr19:14383952-14384452	ADGRE5	0.006412251390427	0.2420123837013774	0.0015518442438897	0.0015518442438897	FOS	False	FOS_direct_+/+	FOS_direct_+/+_(1434g)	FOS_direct_+/+_(4505r)	2.7765076702600973	1	0.5667713426390301	161110
chr8:124649547-124650047	MTSS1	0.0003177412389974	0.3970805050307534	0.0001261688516501	0.0001261688516501	FOS	False	FOS_direct_+/+	FOS_direct_+/+_(1434g)	FOS_direct_+/+_(4505r)	1.5375680919023935	1	0.5044688960074206	282130
chr11:67501102-67501602	CDK2AP2	0.0242955127153155	0.5747406814905592	0.0139636195351629	0.0139636195351629	FOS	False	FOS_direct_+/+	FOS_direct_+/+_(1434g)	FOS_direct_+/+_(4505r)	1.1767477433742366	1	0.5574853202440512	143317
chr17:10151914-10152414	GAS7	0.0003312607053861	0.5629811540700566	0.0001864935342163	0.0001864935342163	FOS	False	FOS_direct_+/+	FOS_direct_+/+_(1434g)	FOS_direct_+/+_(4505r)	1.3100853086687378	1	0.6117087836518691	283349
chr9:125739392-125739892	PBX3	0.0240470134311338	0.3323617904010218	0.007992308437769	0.007992308437769	FOS	False	FOS_direct_+/+	FOS_direct_+/+_(1434g)	FOS_direct_+/+_(4505r)	2.713773519736377	1	0.336916915785328	133579
chr16:74449020-74449520	NPIPB15	0.0298770551087164	0.1113318281058626	0.003326267163673	0.003326267163673	FOS	False	FOS_direct_+/+	FOS_direct_+/+_(1434g)	FOS_direct_+/+_(4505r)	1.1447814341593647	1	0.2044632375690968	36367
chr16:88685202-88685702	APRT	0.0060475674090164	0.2696600794425067	0.0016307875079493	0.0016307875079493	FOS	False	FOS_direct_+/+	FOS_direct_+/+_(1434g)	FOS_direct_+/+_(4505r)	0.8911722622723802	1	0.4236334365254393	215859
chr2:127906345-127906845	WDR33	0.0398334042040054	0.4442250952130427	0.0176949977751839	0.0176949977751839	FOS	False	FOS_direct_+/+	FOS_direct_+/+_(1434g)	FOS_direct_+/+_(4505r)	1.2294996273661851	1	0.4076796917143006	183093
chr16:30020900-30021400	INO80E	0.0221597562317126	0.1209239826796293	0.0026796459787484	0.0026796459787484	FOS	False	FOS_direct_+/+	FOS_direct_+/+_(1434g)	FOS_direct_+/+_(4505r)	1.3379672009062151	1	0.4036545818739438	125407
chr19:611274-611774	BSG	0.0009212467549509	0.2022016530126174	0.0001862776166835	0.0001862776166835	FOS	False	FOS_direct_+/+	FOS_direct_+/+_(1434g)	FOS_direct_+/+_(4505r)	1.3576249841324044	1	0.513323068344522	277190
chr22:24707412-24707912	SNRPD3	0.0538763533703298	0.6323818297431474	0.0340704269242176	0.0340704269242176	FOS	False	FOS_direct_+/+	FOS_direct_+/+_(1434g)	FOS_direct_+/+_(4505r)	1.3466562182538009	1	0.50570811678061	49965
chr2:9463508-9464008	ITGB1BP1	0.1026168909394058	0.7287812657027427	0.0747852676613005	0.0747852676613005	FOS	False	FOS_direct_+/+	FOS_direct_+/+_(1434g)	FOS_direct_+/+_(4505r)	0.902499325040006	1	0.5164543612147128	9641
chr6:53492992-53493492	ELOVL5	0.0114043054265676	0.0850956338604252	0.0009704565990116	0.0009704565990116	FOS	False	FOS_direct_+/+	FOS_direct_+/+_(1434g)	FOS_direct_+/+_(4505r)	1.0602166688207968	1	0.3986850221080434	108619
chr22:43036206-43036706	BIK	0.013946710688966	0.0639426345974807	0.0008917894254213	0.0008917894254213	FOS	False	FOS_direct_+/+	FOS_direct_+/+_(1434g)	FOS_direct_+/+_(4505r)	2.025731866397082	1	0.3506685764832477	94664
chr12:7460415-7460915	CD163L1	0.0407335343725991	0.3650058052015521	0.0148679765123756	0.0148679765123756	FOS	False	FOS_direct_+/+	FOS_direct_+/+_(1434g)	FOS_direct_+/+_(4505r)	0.9505920721347236	1	0.3341765440368448	82569
chr3:45133702-45134202	CDCP1	0.0208982119880262	0.1638880041803283	0.003424966253655	0.003424966253655	FOS	False	FOS_direct_+/+	FOS_direct_+/+_(1434g)	FOS_direct_+/+_(4505r)	1.6538426492236045	1	0.1367011553164927	191032
chr15:40902543-40903043	DNAJC17	0.0240846682587266	0.2544740536529089	0.0061289231626837	0.0061289231626837	FOS	False	FOS_direct_+/+	FOS_direct_+/+_(1434g)	FOS_direct_+/+_(4505r)	2.648561695540159	1	0.4155693953649399	49884
chr13:99312455-99312955	TM9SF2	0.0497382326900225	0.6032228343742219	0.0300032377000399	0.0300032377000399	FOS	False	FOS_direct_+/+	FOS_direct_+/+_(1434g)	FOS_direct_+/+_(4505r)	0.903289160511714	1	0.5364407496080147	44276
chr1:2137248-2137748	FAAP20	0.0239933839051179	0.3659540169432611	0.0087804752201397	0.0087804752201397	FOS	False	FOS_direct_+/+	FOS_direct_+/+_(1434g)	FOS_direct_+/+_(4505r)	1.6553784590559697	1	0.4940793785640622	194527
chr17:81329438-81329938	TMEM105	0.0358018169639042	0.2941226932382648	0.0105301268282469	0.0105301268282469	FOS	False	FOS_direct_+/+	FOS_direct_+/+_(1434g)	FOS_direct_+/+_(4505r)	1.7944178730670617	1	0.3145147688362469	71022
chr1:156151163-156151663	TMEM79	0.0148574364469294	0.1052447554148323	0.0015636672649485	0.0015636672649485	FOS	False	FOS_direct_+/+	FOS_direct_+/+_(1434g)	FOS_direct_+/+_(4505r)	1.3456327599596616	1	0.2529880303608338	185539
chr12:71686203-71686703	TMEM19	0.0160220172272342	0.0980926988190575	0.0015716429103448	0.0015716429103448	FOS	False	FOS_direct_+/+	FOS_direct_+/+_(1434g)	FOS_direct_+/+_(4505r)	2.173557848697283	1	0.293359690289376	133889
chr5:154962444-154962944	MRPL22	0.0095214451445242	0.1227078393221121	0.0011683559609085	0.0011683559609085	FOS	False	FOS_direct_+/+	FOS_direct_+/+_(1434g)	FOS_direct_+/+_(4505r)	1.8993523732203448	1	0.4825223983641937	157428
chr5:56900302-56900802	SETD9	0.0463272499728052	0.4622430170227958	0.0214144477977987	0.0214144477977987	FOS	False	FOS_direct_+/+	FOS_direct_+/+_(1434g)	FOS_direct_+/+_(4505r)	1.2042489958278937	1	0.4364649747292777	174621
chr15:90571102-90571602	CRTC3	0.0656092802479747	0.3260584846919107	0.0213924624993815	0.0213924624993815	FOS	False	FOS_direct_+/+	FOS_direct_+/+_(1434g)	FOS_direct_+/+_(4505r)	0.9784234908627664	1	0.2438050644593547	49230
chr2:231646632-231647132	PDE6D	0.0778942128305471	0.4829531201785775	0.0376192531303669	0.0376192531303669	FOS	False	FOS_direct_+/+	FOS_direct_+/+_(1434g)	FOS_direct_+/+_(4505r)	2.141337423640809	1	0.4512888608183061	69686
chr12:52147424-52147924	GRASP	0.0029927934440705	0.3399091108993566	0.0010172777586794	0.0010172777586794	FOS	False	FOS_direct_+/+	FOS_direct_+/+_(1434g)	FOS_direct_+/+_(4505r)	1.3958948475346395	1	0.2684433611180198	239024
chr13:99165708-99166208	UBAC2	0.0115842192756382	0.6011802835304194	0.0069642042286067	0.0069642042286067	FOS	False	FOS_direct_+/+	FOS_direct_+/+_(1434g)	FOS_direct_+/+_(4505r)	3.689974866342263	1	0.5944545190814442	43748
chr1:161216642-161217142	FCER1G	0.0299626948146399	0.830707576566249	0.0248902375968637	0.0248902375968637	FOS	False	FOS_direct_+/+	FOS_direct_+/+_(1434g)	FOS_direct_+/+_(4505r)	1.081958088550165	1	0.3662975654424185	169708
chr12:31833433-31833933	AMN1	0.0252583072109415	0.2281022470099007	0.0057614766304821	0.0057614766304821	FOS	False	FOS_direct_+/+	FOS_direct_+/+_(1434g)	FOS_direct_+/+_(4505r)	3.701415725221767	1	0.3133302199771242	40427
chr12:6961862-6962362	SPSB2	0.0102449027748002	0.1827540289700037	0.0018722972585007	0.0018722972585007	FOS	False	FOS_direct_+/+	FOS_direct_+/+_(1434g)	FOS_direct_+/+_(4505r)	1.5727519438490447	1	0.2403061951421953	145483
chr16:424054-424554	TMEM8A	0.0216634634025266	0.2448323730435601	0.0053039171531829	0.0053039171531829	FOS	False	FOS_direct_+/+	FOS_direct_+/+_(1434g)	FOS_direct_+/+_(4505r)	1.8092508404255283	1	0.3874266227742598	91488
chr11:65453063-65453563	SCYL1	0.0621022412631562	0.4528870426121444	0.0281253003852567	0.0281253003852567	FOS	False	FOS_direct_+/+	FOS_direct_+/+_(1434g)	FOS_direct_+/+_(4505r)	0.9041972885510474	1	0.3414376304427884	96594
chr9:136678444-136678944	LCN6	0.004280449219561	0.1415379135657142	0.0006058458516606	0.0006058458516606	FOS	False	FOS_direct_+/+	FOS_direct_+/+_(1434g)	FOS_direct_+/+_(4505r)	1.7170630377698477	1	0.1032607418168773	168666
chr1:6486630-6487130	ZBTB48	0.0178647059733352	0.237641668922334	0.0042453985423101	0.0042453985423101	FOS	False	FOS_direct_+/+	FOS_direct_+/+_(1434g)	FOS_direct_+/+_(4505r)	0.8594803269038285	1	0.2671549987974256	98998
chr22:37673004-37673504	TRIOBP	0.0047094230520349	0.3234202559713197	0.0015231228089663	0.0015231228089663	FOS	False	FOS_direct_+/+	FOS_direct_+/+_(1434g)	FOS_direct_+/+_(4505r)	1.8271263165920533	1	0.3561667929278975	204701
chr5:172768314-172768814	DUSP1	0.0134392626409178	0.5525374474768081	0.0074256958755832	0.0074256958755832	FOS	False	FOS_direct_+/+	FOS_direct_+/+_(1434g)	FOS_direct_+/+_(4505r)	14.0440380171896	1	0.9046908521752242	10519
chr8:39038038-39038538	ADAM9	0.0226856544573909	0.590651552477103	0.013399317024217	0.013399317024217	FOS	False	FOS_direct_+/+	FOS_direct_+/+_(1434g)	FOS_direct_+/+_(4505r)	0.8591093663236313	1	0.5553915083195838	95427
chr13:51812146-51812646	WDFY2	0.0069913680784656	0.646104947941294	0.0045171575083754	0.0045171575083754	FOS	False	FOS_direct_+/+	FOS_direct_+/+_(1434g)	FOS_direct_+/+_(4505r)	1.7878292675438234	1	0.5275683650057108	264983
chr22:50538176-50538676	ARSA	0.0224191055822205	0.3539438761714363	0.0079351051300678	0.0079351051300678	FOS	False	FOS_direct_+/+	FOS_direct_+/+_(1434g)	FOS_direct_+/+_(4505r)	1.9133606006788224	1	0.4660879392909461	176847
chr13:113245941-113246441	GRTP1	0.007954411510775	0.3225292783007913	0.0025655306038777	0.0025655306038777	FOS	False	FOS_direct_+/+	FOS_direct_+/+_(1434g)	FOS_direct_+/+_(4505r)	1.9645594008162424	1	0.1847267304063413	165533
chr12:52171837-52172337	ATG101	0.0360619578807076	0.4769057550138698	0.0171981552503772	0.0171981552503772	FOS	False	FOS_direct_+/+	FOS_direct_+/+_(1434g)	FOS_direct_+/+_(4505r)	2.516199110098048	1	0.4780669485139136	29519
chr3:52062370-52062870	ABHD14B	0.0176810839656367	0.2074860509466038	0.0036685782884852	0.0036685782884852	FOS	False	FOS_direct_+/+	FOS_direct_+/+_(1434g)	FOS_direct_+/+_(4505r)	1.6249310049198606	1	0.4544517477152306	70853
chr21:33975638-33976138	ATP5PO	0.0215182370573161	0.3302470725007684	0.0071063347935562	0.0071063347935562	FOS	False	FOS_direct_+/+	FOS_direct_+/+_(1434g)	FOS_direct_+/+_(4505r)	2.880264605090254	1	0.5206366278565765	176033
chr17:75927433-75927933	UNC13D	0.0052197256587752	0.263863071826971	0.0013772928464184	0.0013772928464184	FOS	False	FOS_direct_+/+	FOS_direct_+/+_(1434g)	FOS_direct_+/+_(4505r)	0.8939477544199647	1	0.3103359297502565	229130
chr11:66190795-66191295	YIF1A	0.0823964538779894	0.6168666800549332	0.0508276269520147	0.0508276269520147	FOS	False	FOS_direct_+/+	FOS_direct_+/+_(1434g)	FOS_direct_+/+_(4505r)	1.0012519131707118	1	0.4674622602325132	26359
chr7:80640872-80641372	CD36	0.0249517566529513	0.6883127958372525	0.0171746133828436	0.0171746133828436	FOS	False	FOS_direct_+/+	FOS_direct_+/+_(1434g)	FOS_direct_+/+_(4505r)	1.832681494665624	1	0.5196464774708561	67103
chr11:65150613-65151113	CAPN1	0.03696926927414	0.5902080395517209	0.0218195599419498	0.0218195599419498	FOS	False	FOS_direct_+/+	FOS_direct_+/+_(1434g)	FOS_direct_+/+_(4505r)	1.4143783257981113	1	0.5087182978109175	40847
chr6:26020190-26020690	HIST1H4A	0.0131990142234151	0.0576125175585908	0.0007604284387025	0.0007604284387025	FOS	False	FOS_direct_+/+	FOS_direct_+/+_(1434g)	FOS_direct_+/+_(4505r)	0.8992321639413726	1	0.2053795960163454	137671
chr22:50582716-50583216	SYCE3	0.0138147306016916	0.0514043660573363	0.0007101374688328	0.0007101374688328	FOS	False	FOS_direct_+/+	FOS_direct_+/+_(1434g)	FOS_direct_+/+_(4505r)	1.0049534882984583	1	0.2068612955803087	117870
chr2:241957887-241958387	NEU4	0.0054647030016066	0.1102744860870399	0.0006026173151204	0.0006026173151204	FOS	False	FOS_direct_+/+	FOS_direct_+/+_(1434g)	FOS_direct_+/+_(4505r)	0.859282127246345	1	0.1596020522139672	224821
chr13:113429544-113430044	LAMP1	0.0035762806465942	0.440036731407579	0.0015736948463235	0.0015736948463235	FOS	False	FOS_direct_+/+	FOS_direct_+/+_(1434g)	FOS_direct_+/+_(4505r)	1.0122596326731388	1	0.5495746745917606	178274
chr5:95081484-95081984	MCTP1	0.0251204896752191	0.5535626640242357	0.0139057651862076	0.0139057651862076	FOS	False	FOS_direct_+/+	FOS_direct_+/+_(1434g)	FOS_direct_+/+_(4505r)	1.8668088034561423	1	0.5231636737814364	136442
chr1:31700861-31701361	PEF1	0.0903763795664353	0.5505714717003232	0.0497586563048393	0.0497586563048393	FOS	False	FOS_direct_+/+	FOS_direct_+/+_(1434g)	FOS_direct_+/+_(4505r)	3.5758636092019023	1	0.5213742281562812	20012
chr15:99104684-99105184	LRRC28	0.0435576825181362	0.3305764700453777	0.0143991449302027	0.0143991449302027	FOS	False	FOS_direct_+/+	FOS_direct_+/+_(1434g)	FOS_direct_+/+_(4505r)	0.9853313281157948	1	0.3092227397976775	66598
chr14:24329508-24330008	GMPR2	0.0186376521009448	0.3500639096539654	0.0065243693612272	0.0065243693612272	FOS	False	FOS_direct_+/+	FOS_direct_+/+_(1434g)	FOS_direct_+/+_(4505r)	0.8734446295561671	1	0.4032255863061527	162269
chr13:99415955-99416455	GPR183	0.0022950748736106	0.5897313857664822	0.0013534776856522	0.0013534776856522	FOS	False	FOS_direct_+/+	FOS_direct_+/+_(1434g)	FOS_direct_+/+_(4505r)	2.836561888988725	1	0.5997429562652119	115703
chr7:18693414-18693914	HDAC9	0.0738688840224276	0.5772748262826813	0.0426426471917424	0.0426426471917424	FOS	False	FOS_direct_+/+	FOS_direct_+/+_(1434g)	FOS_direct_+/+_(4505r)	2.0050708880634405	1	0.5574237305396116	66247
chr5:116076417-116076917	COMMD10	0.0786675899157751	0.4850738045580829	0.0381595871358601	0.0381595871358601	FOS	False	FOS_direct_+/+	FOS_direct_+/+_(1434g)	FOS_direct_+/+_(4505r)	3.522419042516717	1	0.6443024717424013	42139
chr8:124700208-124700708	MTSS1	0.0003145923505414	0.6855861622738142	0.0002156801622884	0.0002156801622884	FOS	False	FOS_direct_+/+	FOS_direct_+/+_(1434g)	FOS_direct_+/+_(4505r)	1.5375680919023935	1	0.5044688960074206	240626
chr3:71784948-71785448	PROK2	0.0290892946662107	0.6672789946489286	0.0194106752999155	0.0194106752999155	FOS	False	FOS_direct_+/+	FOS_direct_+/+_(1434g)	FOS_direct_+/+_(4505r)	1.7944450104606642	1	0.520293329913443	191666
chr3:172859036-172859536	ECT2	0.0381774662334745	0.2584094045939137	0.0098654163182964	0.0098654163182964	FOS	False	FOS_direct_+/+	FOS_direct_+/+_(1434g)	FOS_direct_+/+_(4505r)	1.0976176947063432	1	0.3448533845598874	200347
chr3:15768715-15769215	ANKRD28	0.0035943878577423	0.5953397611242391	0.0021398820086162	0.0021398820086162	FOS	False	FOS_direct_+/+	FOS_direct_+/+_(1434g)	FOS_direct_+/+_(4505r)	1.7906471401343382	1	0.4247328783460894	36152
chr9:136998498-136998998	EDF1	0.0118456484571601	0.3924074830558396	0.0046483210962385	0.0046483210962385	FOS	False	FOS_direct_+/+	FOS_direct_+/+_(1434g)	FOS_direct_+/+_(4505r)	2.0284117391936296	1	0.5535391388242105	138179
chr2:9381121-9381621	ITGB1BP1	0.0158599972469967	0.5483736799511905	0.0086972050543513	0.0086972050543513	FOS	False	FOS_direct_+/+	FOS_direct_+/+_(1434g)	FOS_direct_+/+_(4505r)	0.902499325040006	1	0.5164543612147128	170200
chr15:89845474-89845974	ANPEP	0.0183449462535997	0.6916430299854771	0.0126881542117604	0.0126881542117604	FOS	False	FOS_direct_+/+	FOS_direct_+/+_(1434g)	FOS_direct_+/+_(4505r)	2.351352302317126	1	0.6133382022616349	156727
chr20:35147671-35148171	MMP24OS	0.0302688634825728	0.4354891899883388	0.0131817628398932	0.0131817628398932	FOS	False	FOS_direct_+/+	FOS_direct_+/+_(1434g)	FOS_direct_+/+_(4505r)	0.9268755016120152	1	0.573733067524259	116711
chr12:7925238-7925738	SLC2A3	0.0149184641906175	0.5497089386293033	0.0082008131162036	0.0082008131162036	FOS	False	FOS_direct_+/+	FOS_direct_+/+_(1434g)	FOS_direct_+/+_(4505r)	1.488218197622037	1	0.4668501092225394	212144
chr14:67680838-67681338	ARG2	0.0183740850181764	0.3158212931158881	0.0058029272902617	0.0058029272902617	FOS	False	FOS_direct_+/+	FOS_direct_+/+_(1434g)	FOS_direct_+/+_(4505r)	1.2413514075629486	1	0.4078048894504645	131367
chr19:18009048-18009548	RPL18A	0.1124529069692611	0.6552386448713586	0.0736834903743836	0.0736834903743836	FOS	False	FOS_direct_+/+	FOS_direct_+/+_(1434g)	FOS_direct_+/+_(4505r)	2.167917663138302	1	0.4377608817350742	7202
chr2:27303287-27303787	MPV17	0.0118347211260492	0.4961664214548673	0.0058719912300281	0.0058719912300281	FOS	False	FOS_direct_+/+	FOS_direct_+/+_(1434g)	FOS_direct_+/+_(4505r)	1.1473511811597916	1	0.533749913260799	127513
chr2:144570597-144571097	ZEB2	0.0004238458822003	0.2396768613007225	0.000101586050721	0.000101586050721	FOS	False	FOS_direct_+/+	FOS_direct_+/+_(1434g)	FOS_direct_+/+_(4505r)	1.090130703515738	1	0.5874872959008438	261451
chr16:30074603-30075103	CORO1A	0.028305663592881	0.4703644005761003	0.0133139764887742	0.0133139764887742	FOS	False	FOS_direct_+/+	FOS_direct_+/+_(1434g)	FOS_direct_+/+_(4505r)	4.121650414456198	1	0.6407207258477445	98531
chr9:137326624-137327124	NOXA1	0.0235590572346281	0.0687463359401735	0.0016195988630855	0.0016195988630855	FOS	False	FOS_direct_+/+	FOS_direct_+/+_(1434g)	FOS_direct_+/+_(4505r)	1.1358647787485607	1	0.1228885972888874	247085
chr19:50646315-50646815	JOSD2	0.0464834095699066	0.425512853539603	0.019779288248341	0.019779288248341	FOS	False	FOS_direct_+/+	FOS_direct_+/+_(1434g)	FOS_direct_+/+_(4505r)	2.316528921161834	1	0.6051385396312354	96884
chrX:2694088-2694588	CD99	0.0563641357307458	0.7959225036660531	0.0448614840277884	0.0448614840277884	FOS	False	FOS_direct_+/+	FOS_direct_+/+_(1434g)	FOS_direct_+/+_(4505r)	4.074243063228972	1	0.5758817248102068	9286
chr10:3720304-3720804	KLF6	0.0123764732362558	0.4834502613071222	0.0059834092201284	0.0059834092201284	FOS	False	FOS_direct_+/+	FOS_direct_+/+_(1434g)	FOS_direct_+/+_(4505r)	1.6718565183189296	1	0.5515331586741056	211340
chr2:219514215-219514715	GMPPA	0.014735795396367	0.1242207863879485	0.0018304920921886	0.0018304920921886	FOS	False	FOS_direct_+/+	FOS_direct_+/+_(1434g)	FOS_direct_+/+_(4505r)	2.646433769935686	1	0.5081876824498794	218569
chr19:51182027-51182527	CTU1	0.102880715580268	0.2983043322140449	0.0306897631588749	0.0306897631588749	FOS	False	FOS_direct_+/+	FOS_direct_+/+_(1434g)	FOS_direct_+/+_(4505r)	2.9363215678709587	1	0.3074609380229122	2305
chr10:35216309-35216809	CCNY	0.015908020762819	0.5039469194904813	0.0080167980586132	0.0080167980586132	FOS	False	FOS_direct_+/+	FOS_direct_+/+_(1434g)	FOS_direct_+/+_(4505r)	1.4256739209061349	1	0.4848536642508895	157818
chr6:11143650-11144150	SMIM13	0.1150254137278807	0.6176217470282466	0.0710421969792605	0.0710421969792605	FOS	False	FOS_direct_+/+	FOS_direct_+/+_(1434g)	FOS_direct_+/+_(4505r)	1.0171712208033343	1	0.5567473107913387	16025
chr7:18866584-18867084	HDAC9	0.0850864958413949	0.5125352958907572	0.043609832322377	0.043609832322377	FOS	False	FOS_direct_+/+	FOS_direct_+/+_(1434g)	FOS_direct_+/+_(4505r)	2.0050708880634405	1	0.5574237305396116	6981
chr19:46733404-46733904	CALM3	0.0109676009306623	0.5757895362424734	0.0063150298535586	0.0063150298535586	FOS	False	FOS_direct_+/+	FOS_direct_+/+_(1434g)	FOS_direct_+/+_(4505r)	4.938137857477235	1	0.6380852388104712	58802
chr5:173008675-173009175	ATP6V0E1	0.0442867913530647	0.6413304599137648	0.0284024682665659	0.0284024682665659	FOS	False	FOS_direct_+/+	FOS_direct_+/+_(1434g)	FOS_direct_+/+_(4505r)	6.709241469508858	1	0.6690161591228101	28611
chr14:88248537-88249037	KCNK10	0.0683637546425784	0.1825013040186541	0.0124764743698818	0.0124764743698818	FOS	False	FOS_direct_+/+	FOS_direct_+/+_(1434g)	FOS_direct_+/+_(4505r)	1.2356249601306435	1	0.2219187552416557	63677
chr19:18426158-18426658	SSBP4	0.024393195454638	0.6430952270435384	0.0156871475692178	0.0156871475692178	FOS	False	FOS_direct_+/+	FOS_direct_+/+_(1434g)	FOS_direct_+/+_(4505r)	3.401992032046638	1	0.5094165009701968	110105
chr8:124814735-124815235	MTSS1	0.0402946466442325	0.7517037924612638	0.0302896386983561	0.0302896386983561	FOS	False	FOS_direct_+/+	FOS_direct_+/+_(1434g)	FOS_direct_+/+_(4505r)	1.5375680919023935	1	0.5044688960074206	163604
chr17:75191448-75191948	NT5C	0.041004847824365	0.5037504858195011	0.0206562120124785	0.0206562120124785	FOS	False	FOS_direct_+/+	FOS_direct_+/+_(1434g)	FOS_direct_+/+_(4505r)	2.903077175575349	1	0.4870614534408799	14789
chr12:89700358-89700858	ATP2B1	0.0186781764201015	0.4572951619957565	0.0085414397118156	0.0085414397118156	FOS	False	FOS_direct_+/+	FOS_direct_+/+_(1434g)	FOS_direct_+/+_(4505r)	8.858098086571566	1	0.7484354902517428	37428
chr17:10150006-10150506	GAS7	0.0003025224888435	0.1693387229845957	5.122877193488721e-05	5.122877193488721e-05	FOS	False	FOS_direct_+/+	FOS_direct_+/+_(1434g)	FOS_direct_+/+_(4505r)	1.3100853086687378	1	0.6117087836518691	248326
chr14:36293757-36294257	MBIP	0.0694426526393113	0.1808861036382696	0.0125612108622308	0.0125612108622308	FOS	False	FOS_direct_+/+	FOS_direct_+/+_(1434g)	FOS_direct_+/+_(4505r)	0.8892164466717121	1	0.3743609749652468	66168
chr19:46489435-46489935	CALM3	0.0099948514696364	0.7203351665843629	0.0071996429983665	0.0071996429983665	FOS	False	FOS_direct_+/+	FOS_direct_+/+_(1434g)	FOS_direct_+/+_(4505r)	4.938137857477235	1	0.6380852388104712	19592
chr9:137423702-137424202	EXD3	0.0102371129336706	0.2359030197941753	0.0024149658550269	0.0024149658550269	FOS	False	FOS_direct_+/+	FOS_direct_+/+_(1434g)	FOS_direct_+/+_(4505r)	1.7507769405533915	1	0.1685642714440902	176616
chr11:35145820-35146320	CD44	0.0102259407152695	0.1420769462792727	0.0014528704296583	0.0014528704296583	FOS	False	FOS_direct_+/+	FOS_direct_+/+_(1434g)	FOS_direct_+/+_(4505r)	4.35488105199359	1	0.6823736314155608	132643
chr12:6873552-6874052	SPSB2	0.0062448403948577	0.1408548688220623	0.0008796161746324	0.0008796161746324	FOS	False	FOS_direct_+/+	FOS_direct_+/+_(1434g)	FOS_direct_+/+_(4505r)	1.5727519438490447	1	0.2403061951421953	197346
chr2:61065475-61065975	C2orf74	0.0242919112125492	0.1832249370719803	0.0044508839032774	0.0044508839032774	FOS	False	FOS_direct_+/+	FOS_direct_+/+_(1434g)	FOS_direct_+/+_(4505r)	2.9892467611818065	1	0.4680893388067075	35981
chr17:75884914-75885414	TRIM47	0.0419592505385124	0.4064793956804489	0.017055570802099	0.017055570802099	FOS	False	FOS_direct_+/+	FOS_direct_+/+_(1434g)	FOS_direct_+/+_(4505r)	2.1551921190963985	1	0.4239690992961905	129727
chrX:154409303-154409803	IKBKG	0.0203581681121027	0.3035704895515029	0.0061801390601628	0.0061801390601628	FOS	False	FOS_direct_+/+	FOS_direct_+/+_(1434g)	FOS_direct_+/+_(4505r)	0.897051436478437	1	0.395295644682377	214186
chr22:17706385-17706885	ATP6V1E1	0.0210786219468375	0.5386077568756727	0.0113531092848164	0.0113531092848164	FOS	False	FOS_direct_+/+	FOS_direct_+/+_(1434g)	FOS_direct_+/+_(4505r)	1.551323995688747	1	0.5830727705351207	200073
chr16:28316918-28317418	AC138894.1	0.0253073713893945	0.0521688243371522	0.0013202558124483	0.0013202558124483	FOS	False	FOS_direct_+/+	FOS_direct_+/+_(1434g)	FOS_direct_+/+_(4505r)	0.9490922319394288	1	0.0898521239525699	203105
chr16:3618718-3619218	NAA60	0.0668322177260627	0.415374881154927	0.0277604244952835	0.0277604244952835	FOS	False	FOS_direct_+/+	FOS_direct_+/+_(1434g)	FOS_direct_+/+_(4505r)	1.4141538586217866	1	0.356156332613918	23777
chr2:37624149-37624649	CDC42EP3	0.0010025889704931	0.451830551122199	0.0004530003270869	0.0004530003270869	FOS	False	FOS_direct_+/+	FOS_direct_+/+_(1434g)	FOS_direct_+/+_(4505r)	2.0358710148844845	1	0.6118349925910193	269583
chr19:54100627-54101127	MBOAT7	0.0164102254170443	0.4711038557569514	0.0077309204678103	0.0077309204678103	FOS	False	FOS_direct_+/+	FOS_direct_+/+_(1434g)	FOS_direct_+/+_(4505r)	8.151403375302028	1	0.7024635329296842	28287
chr2:20595820-20596320	HS1BP3	0.0222273770229995	0.1505498466496153	0.0033463282022357	0.0033463282022357	FOS	False	FOS_direct_+/+	FOS_direct_+/+_(1434g)	FOS_direct_+/+_(4505r)	0.916080244839387	1	0.3226955097048317	162596
chr7:12715670-12716170	ARL4A	0.0964533915748045	0.7652479605080668	0.0738107611867051	0.0738107611867051	FOS	False	FOS_direct_+/+	FOS_direct_+/+_(1434g)	FOS_direct_+/+_(4505r)	3.582225969284725	1	0.7907810435832795	24136
chr17:59846310-59846810	RNFT1	0.016362525474878	0.1366226745567815	0.0022354919928813	0.0022354919928813	FOS	False	FOS_direct_+/+	FOS_direct_+/+_(1434g)	FOS_direct_+/+_(4505r)	1.1511683884164703	1	0.5076237192569992	209698
chr12:66233992-66234492	LLPH	0.0435280655698347	0.5103218830392291	0.0222133243866531	0.0222133243866531	FOS	False	FOS_direct_+/+	FOS_direct_+/+_(1434g)	FOS_direct_+/+_(4505r)	1.7957678142069964	1	0.572694260341018	56759
chr11:834776-835276	TMEM80	0.0106353364201135	0.1997703155401322	0.0021246245125215	0.0021246245125215	FOS	False	FOS_direct_+/+	FOS_direct_+/+_(1434g)	FOS_direct_+/+_(4505r)	2.293433223802679	1	0.3380070001637007	214525
chr1:112607061-112607561	CAPZA1	0.0928932641171668	0.5196036915024199	0.0482676829509891	0.0482676829509891	FOS	False	FOS_direct_+/+	FOS_direct_+/+_(1434g)	FOS_direct_+/+_(4505r)	2.960113679816947	1	0.6624031131206386	29153
chr1:184610566-184611066	C1orf21	0.0225262010912609	0.2660480791701251	0.0059930525313299	0.0059930525313299	FOS	False	FOS_direct_+/+	FOS_direct_+/+_(1434g)	FOS_direct_+/+_(4505r)	1.304111677751418	1	0.4029386073926054	228298
chr7:28623300-28623800	CREB5	0.0557250072997192	0.508335160138371	0.0283269805094146	0.0283269805094146	FOS	False	FOS_direct_+/+	FOS_direct_+/+_(1434g)	FOS_direct_+/+_(4505r)	1.4470652033431082	1	0.4416273882937906	16835
chr11:67496884-67497384	GSTP1	0.050330729309402	0.749367392486863	0.0377162073845487	0.0377162073845487	FOS	False	FOS_direct_+/+	FOS_direct_+/+_(1434g)	FOS_direct_+/+_(4505r)	3.856663091324888	1	0.5580423827879264	46281
chr17:32016262-32016762	LRRC37B	0.0325823203677817	0.5741167326689812	0.0187060553123248	0.0187060553123248	FOS	False	FOS_direct_+/+	FOS_direct_+/+_(1434g)	FOS_direct_+/+_(4505r)	1.6733204596194948	1	0.4671404916401929	82879
chr9:137405467-137405967	NOXA1	0.0125147268342282	0.1345911329400277	0.0016843712630537	0.0016843712630537	FOS	False	FOS_direct_+/+	FOS_direct_+/+_(1434g)	FOS_direct_+/+_(4505r)	1.1358647787485607	1	0.1228885972888874	257763
chr19:54114094-54114594	RPS9	0.0105203853188768	0.4909047538935158	0.0051645071658281	0.0051645071658281	FOS	False	FOS_direct_+/+	FOS_direct_+/+_(1434g)	FOS_direct_+/+_(4505r)	5.005617502662381	1	0.5938644207980754	76891
chr11:65081143-65081643	ZNHIT2	0.0126614541556017	0.1589010284566315	0.0020119180870816	0.0020119180870816	FOS	False	FOS_direct_+/+	FOS_direct_+/+_(1434g)	FOS_direct_+/+_(4505r)	0.9243687467536492	1	0.2963364174740447	191577
chrX:154696160-154696660	F8	0.0189190607944993	0.0982075904569913	0.0018579953743371	0.0018579953743371	FOS	False	FOS_direct_+/+	FOS_direct_+/+_(1434g)	FOS_direct_+/+_(4505r)	0.9320170700646836	1	0.146069696899224	115391
chr12:6361575-6362075	LTBR	0.0629009418289965	0.7340705101043035	0.0461737264544526	0.0461737264544526	FOS	False	FOS_direct_+/+	FOS_direct_+/+_(1434g)	FOS_direct_+/+_(4505r)	2.4073332068384987	1	0.605867094686393	91406
chr11:43830846-43831346	C11orf96	0.1155161200577625	0.4230688566519289	0.0488712728377045	0.0488712728377045	FOS	False	FOS_direct_+/+	FOS_direct_+/+_(1434g)	FOS_direct_+/+_(4505r)	1.482497126851722	1	0.3420336369654647	374
chr20:62874219-62874719	SLC17A9	0.017146436104922	0.5775670338443862	0.0099032162421221	0.0099032162421221	FOS	False	FOS_direct_+/+	FOS_direct_+/+_(1434g)	FOS_direct_+/+_(4505r)	0.8563307942335163	1	0.3577034565285067	184905
chr3:49872685-49873185	CDHR4	0.0143103514404558	0.1179698526281341	0.0016881900504873	0.0016881900504873	FOS	False	FOS_direct_+/+	FOS_direct_+/+_(1434g)	FOS_direct_+/+_(4505r)	0.9807328036834468	1	0.1768030269362629	249757
chr8:26667348-26667848	DPYSL2	0.0549546158824165	0.3816604794182932	0.0209740050439312	0.0209740050439312	FOS	False	FOS_direct_+/+	FOS_direct_+/+_(1434g)	FOS_direct_+/+_(4505r)	1.7456720400262602	1	0.4887120738734151	141506
chr2:219630434-219630934	GMPPA	0.0536680483463042	0.4219882231755856	0.0226472843629583	0.0226472843629583	FOS	False	FOS_direct_+/+	FOS_direct_+/+_(1434g)	FOS_direct_+/+_(4505r)	2.646433769935686	1	0.5081876824498794	98609
chr14:104600180-104600680	INF2	0.0125845279638898	0.4561635505850054	0.0057406029584442	0.0057406029584442	FOS	False	FOS_direct_+/+	FOS_direct_+/+_(1434g)	FOS_direct_+/+_(4505r)	1.6512954684633931	1	0.4167624436471433	7008
chr14:21036722-21037222	RNASE2	0.0780384991559042	0.7387591789386198	0.057651657562018	0.057651657562018	FOS	False	FOS_direct_+/+	FOS_direct_+/+_(1434g)	FOS_direct_+/+_(4505r)	2.269905908827699	1	0.5901541093447691	34391
chr1:209651025-209651525	TRAF3IP3	0.0139240113805898	0.3348585089415454	0.0046625736893894	0.0046625736893894	FOS	False	FOS_direct_+/+	FOS_direct_+/+_(1434g)	FOS_direct_+/+_(4505r)	2.510796940988816	1	0.4343928839857259	181581
chr13:48791750-48792250	CYSLTR2	0.0311371502315045	0.3246269955959389	0.0101079595310727	0.0101079595310727	FOS	False	FOS_direct_+/+	FOS_direct_+/+_(1434g)	FOS_direct_+/+_(4505r)	1.228467991818764	1	0.3761773098125758	135580
chr7:5636937-5637437	ACTB	0.0104973163482413	0.6252583806080273	0.0065635350206315	0.0065635350206315	FOS	False	FOS_direct_+/+	FOS_direct_+/+_(1434g)	FOS_direct_+/+_(4505r)	9.84190894632532	1	0.7808118183428192	14544
chr11:63667995-63668495	PLA2G16	0.0366470314722336	0.5756972861199354	0.0210975965629167	0.0210975965629167	FOS	False	FOS_direct_+/+	FOS_direct_+/+_(1434g)	FOS_direct_+/+_(4505r)	1.3954212396676322	1	0.5193696406679815	58091
chr1:28327368-28327868	ATP5IF1	0.0128664235764105	0.356716904634145	0.0045896707918889	0.0045896707918889	FOS	False	FOS_direct_+/+	FOS_direct_+/+_(1434g)	FOS_direct_+/+_(4505r)	3.8869899619852624	1	0.6343431631249246	71319
chr5:83368400-83368900	XRCC4	0.0246411806984971	0.3763456334130025	0.0092736007580201	0.0092736007580201	FOS	False	FOS_direct_+/+	FOS_direct_+/+_(1434g)	FOS_direct_+/+_(4505r)	2.369942363105652	1	0.4829732268367439	108394
chr2:25043181-25043681	POMC	0.0658192187597696	0.5225157849856955	0.0343915807574062	0.0343915807574062	FOS	False	FOS_direct_+/+	FOS_direct_+/+_(1434g)	FOS_direct_+/+_(4505r)	1.6793623268658715	1	0.4676770122109384	9107
chr20:45945612-45946112	UBE2C	0.0153482153917965	0.1514017443003107	0.0023237465822148	0.0023237465822148	FOS	False	FOS_direct_+/+	FOS_direct_+/+_(1434g)	FOS_direct_+/+_(4505r)	1.16095854931068	1	0.344351573046638	137559
chr19:49021458-49021958	PPP1R15A	0.003433601423857	0.0843390431065539	0.0002895866584974	0.0002895866584974	FOS	False	FOS_direct_+/+	FOS_direct_+/+_(1434g)	FOS_direct_+/+_(4505r)	1.0923780002148888	1	0.2158113105518825	229898
chr5:103212051-103212551	GIN1	0.0454853807005028	0.0896646698012742	0.0040784316412958	0.0040784316412958	FOS	False	FOS_direct_+/+	FOS_direct_+/+_(1434g)	FOS_direct_+/+_(4505r)	1.9462648598412804	1	0.1949512902853573	44375
chrX:51803028-51803528	GSPT2	0.1168254529951985	0.2790556417805042	0.0326008017618732	0.0326008017618732	FOS	False	FOS_direct_+/+	FOS_direct_+/+_(1434g)	FOS_direct_+/+_(4505r)	1.7717311475074526	1	0.233285373572955	9365
chr19:1366030-1366530	CIRBP	0.0017410382684254	0.2197511515875766	0.0003825951644445	0.0003825951644445	FOS	False	FOS_direct_+/+	FOS_direct_+/+_(1434g)	FOS_direct_+/+_(4505r)	1.927730678667208	1	0.3546946689804907	188973
chr1:150513339-150513839	ECM1	0.070007792920799	0.5983944634276529	0.0418922756805958	0.0418922756805958	FOS	False	FOS_direct_+/+	FOS_direct_+/+_(1434g)	FOS_direct_+/+_(4505r)	0.9121907421128131	1	0.4265511420728098	71015
chr3:9715825-9716325	ARPC4	0.0322880283985436	0.4746166739220425	0.0153244366460172	0.0153244366460172	FOS	False	FOS_direct_+/+	FOS_direct_+/+_(1434g)	FOS_direct_+/+_(4505r)	1.657070504882192	1	0.5810523463245842	130496
chr3:136838689-136839189	NCK1	0.080522396160134	0.420970679305607	0.0338975678108468	0.0338975678108468	FOS	False	FOS_direct_+/+	FOS_direct_+/+_(1434g)	FOS_direct_+/+_(4505r)	1.7752112492667398	1	0.3599705964270125	64535
chr17:36196572-36197072	CCL3	0.0284135414504526	0.4003475156158763	0.0113752907295374	0.0113752907295374	FOS	False	FOS_direct_+/+	FOS_direct_+/+_(1434g)	FOS_direct_+/+_(4505r)	3.3210209874081658	1	0.442404677646534	75474
chr16:14958150-14958650	NOMO1	0.0850872583989387	0.4247960602666184	0.0361447321467569	0.0361447321467569	FOS	False	FOS_direct_+/+	FOS_direct_+/+_(1434g)	FOS_direct_+/+_(4505r)	1.6504938191921097	1	0.3481710589834491	22149
chr1:212630118-212630618	ATF3	0.0525651598900353	0.4893030335796252	0.0257202921947923	0.0257202921947923	FOS	False	FOS_direct_+/+	FOS_direct_+/+_(1434g)	FOS_direct_+/+_(4505r)	0.8935266439252445	1	0.3476954089666619	118275
chr12:121620251-121620751	ORAI1	0.0359742969080491	0.377711309677226	0.0135878987998566	0.0135878987998566	FOS	False	FOS_direct_+/+	FOS_direct_+/+_(1434g)	FOS_direct_+/+_(4505r)	1.0964347041794429	1	0.4261968647061251	119742
chr17:3719992-3720492	ITGAE	0.0262888765081239	0.2973238686012469	0.0078163104645758	0.0078163104645758	FOS	False	FOS_direct_+/+	FOS_direct_+/+_(1434g)	FOS_direct_+/+_(4505r)	2.5005560415252126	1	0.4058403920906613	148617
chr3:128619241-128619741	RAB7A	0.0045491467020369	0.4490574371769529	0.0020428281593587	0.0020428281593587	FOS	False	FOS_direct_+/+	FOS_direct_+/+_(1434g)	FOS_direct_+/+_(4505r)	3.0780696220479284	1	0.6873256895712702	187727
chr6:30781524-30782024	PPP1R18	0.0143939483920408	0.6321209807821456	0.0090987167749044	0.0090987167749044	FOS	False	FOS_direct_+/+	FOS_direct_+/+_(1434g)	FOS_direct_+/+_(4505r)	0.9108526311139852	1	0.4500395555932215	175818
chr12:1429996-1430496	WNT5B	0.0433796917882776	0.2035271459099339	0.0088289448601207	0.0088289448601207	FOS	False	FOS_direct_+/+	FOS_direct_+/+_(1434g)	FOS_direct_+/+_(4505r)	1.314931938685722	1	0.2342374907977474	130992
chr12:53299230-53299730	ITGB7	0.0234074510938221	0.1408718908860606	0.0032974518964097	0.0032974518964097	FOS	False	FOS_direct_+/+	FOS_direct_+/+_(1434g)	FOS_direct_+/+_(4505r)	1.2372129071584053	1	0.1518649489825391	76968
chr10:109892799-109893299	ADD3	0.0609808718270478	0.4718808238683929	0.0287757040379602	0.0287757040379602	FOS	False	FOS_direct_+/+	FOS_direct_+/+_(1434g)	FOS_direct_+/+_(4505r)	3.73445428201409	1	0.6265291117953883	46348
chr16:57025963-57026463	FAM192A	0.0410227223055388	0.5785955026630197	0.0237355626329787	0.0237355626329787	FOS	False	FOS_direct_+/+	FOS_direct_+/+_(1434g)	FOS_direct_+/+_(4505r)	0.8667441065425923	1	0.5061745939368112	191501
chr19:1045109-1045609	GPX4	0.0008521142643178	0.1196115257200707	0.0001019226872428	0.0001019226872428	FOS	False	FOS_direct_+/+	FOS_direct_+/+_(1434g)	FOS_direct_+/+_(4505r)	1.1032382323261138	1	0.5281460393687483	273987
chr13:99505693-99506193	UBAC2	0.0021159065987513	0.2824867940295253	0.0005977156715471	0.0005977156715471	FOS	False	FOS_direct_+/+	FOS_direct_+/+_(1434g)	FOS_direct_+/+_(4505r)	3.689974866342263	1	0.5944545190814442	80112
chr19:7655467-7655967	STXBP2	0.024253525503185	0.7857170808027271	0.019056409257537	0.019056409257537	FOS	False	FOS_direct_+/+	FOS_direct_+/+_(1434g)	FOS_direct_+/+_(4505r)	4.179491116324109	1	0.7173675193840605	69339
chr19:10303880-10304380	ICAM5	0.0239889579616836	0.1966404691054878	0.0047171999469373	0.0047171999469373	FOS	False	FOS_direct_+/+	FOS_direct_+/+_(1434g)	FOS_direct_+/+_(4505r)	2.7829816535147662	1	0.1616804408752533	88761
chr8:77000081-77000581	PEX2	0.1386761432284448	0.2304468195190174	0.0319574761501588	0.0319574761501588	FOS	False	FOS_direct_+/+	FOS_direct_+/+_(1434g)	FOS_direct_+/+_(4505r)	2.945238994311871	1	0.4885585804149011	1182
chr2:85578252-85578752	VAMP8	0.0095794135366674	0.4639523941241295	0.0044443918446419	0.0044443918446419	FOS	False	FOS_direct_+/+	FOS_direct_+/+_(1434g)	FOS_direct_+/+_(4505r)	0.963315983238541	1	0.4911780633863458	270615
chr1:44843109-44843609	RPS8	0.0255372815069356	0.6990862925378004	0.0178527634501777	0.0178527634501777	FOS	False	FOS_direct_+/+	FOS_direct_+/+_(1434g)	FOS_direct_+/+_(4505r)	1.3704082201832422	1	0.3940823101511984	112369
chr1:169896030-169896530	SCYL3	0.0457180751279884	0.0582168235118891	0.0026615611110293	0.0026615611110293	FOS	False	FOS_direct_+/+	FOS_direct_+/+_(1434g)	FOS_direct_+/+_(4505r)	0.9000399706599109	1	0.1406881921651287	82995
chr19:3670941-3671441	MFSD12	0.0100187744280207	0.4270301543700502	0.0042783187905964	0.0042783187905964	FOS	False	FOS_direct_+/+	FOS_direct_+/+_(1434g)	FOS_direct_+/+_(4505r)	1.772633096495047	1	0.3575116735837436	151475
chr6:6086278-6086778	F13A1	0.037412958860099	0.690165510778298	0.0258211338614077	0.0258211338614077	FOS	False	FOS_direct_+/+	FOS_direct_+/+_(1434g)	FOS_direct_+/+_(4505r)	6.162448307481508	1	0.6570047286028851	18379
chr14:75296887-75297387	JDP2	0.0042369299473203	0.4509182143076095	0.0019105088859921	0.0019105088859921	FOS	False	FOS_direct_+/+	FOS_direct_+/+_(1434g)	FOS_direct_+/+_(4505r)	3.7490483644733215	1	0.6317602463272489	167716
chr22:49861779-49862279	PIM3	0.0650270240972449	0.4543539350392363	0.0295452842824744	0.0295452842824744	FOS	False	FOS_direct_+/+	FOS_direct_+/+_(1434g)	FOS_direct_+/+_(4505r)	0.933731332538394	1	0.2617963121458803	86479
chr12:1695820-1696320	CACNA2D4	0.0463309564574023	0.5550633094928218	0.0257166140232135	0.0257166140232135	FOS	False	FOS_direct_+/+	FOS_direct_+/+_(1434g)	FOS_direct_+/+_(4505r)	3.083531156737953	1	0.5366191199777044	65026
chr4:184808081-184808581	ACSL1	0.0171762013267718	0.7042897935576762	0.0120970232865372	0.0120970232865372	FOS	False	FOS_direct_+/+	FOS_direct_+/+_(1434g)	FOS_direct_+/+_(4505r)	0.8809113289817809	1	0.5312975908924934	166815
chr16:67803873-67804373	THAP11	0.0338824060935469	0.4863059881883225	0.0164772169775203	0.0164772169775203	FOS	False	FOS_direct_+/+	FOS_direct_+/+_(1434g)	FOS_direct_+/+_(4505r)	1.918087219296287	1	0.5644248157904574	51171
chr11:64335116-64335616	DNAJC4	0.0313212154981016	0.3775461654718389	0.0118252048092253	0.0118252048092253	FOS	False	FOS_direct_+/+	FOS_direct_+/+_(1434g)	FOS_direct_+/+_(4505r)	2.2899876620490422	1	0.4350421467567544	38514
chr10:97229606-97230106	FRAT1	0.0294422292349507	0.3076767318225274	0.0090586888685793	0.0090586888685793	FOS	False	FOS_direct_+/+	FOS_direct_+/+_(1434g)	FOS_direct_+/+_(4505r)	1.423907497671545	1	0.475081462496062	123187
chr14:67700316-67700816	ARG2	0.016068360869905	0.2107350955542778	0.00338616756332	0.00338616756332	FOS	False	FOS_direct_+/+	FOS_direct_+/+_(1434g)	FOS_direct_+/+_(4505r)	1.2413514075629486	1	0.4078048894504645	131022
chr1:156130209-156130709	LAMTOR2	0.0032759016860326	0.3137620354355811	0.0010278535808964	0.0010278535808964	FOS	False	FOS_direct_+/+	FOS_direct_+/+_(1434g)	FOS_direct_+/+_(4505r)	5.689586761663921	1	0.7036547785378021	125197
chr5:103207596-103208096	GIN1	0.0334257676720415	0.0644606794273366	0.0021546476945201	0.0021546476945201	FOS	False	FOS_direct_+/+	FOS_direct_+/+_(1434g)	FOS_direct_+/+_(4505r)	1.9462648598412804	1	0.1949512902853573	104095
