## Supplementary Table 5 for "Single-Cell Atlas of AML Reveals Age-Related Gene Regulatory Networks in t(8;21) AML" (part 8 of 17)

Region	Gene	importance_R2G	rho_R2G	importance_x_rho	importance_x_abs_rho	TF	is_extended	eRegulon_name	Gene_signature_name	Region_signature_name	importance_TF2G	regulation	rho_TF2G	triplet_rank
chr19:45614197-45614697	FOSB	0.0198429796846361	0.6108408101394663	0.0121209017861441	0.0121209017861441	FOS	False	FOS_direct_+/+	FOS_direct_+/+_(1434g)	FOS_direct_+/+_(4505r)	4.100059050297796	1	0.5358152513445308	55311
chr11:65767748-65768248	SIPA1	0.0134648595724827	0.2345170178348409	0.0031577387125035	0.0031577387125035	FOS	False	FOS_direct_+/+	FOS_direct_+/+_(1434g)	FOS_direct_+/+_(4505r)	1.4971406668301273	1	0.3258497581269755	124392
chr9:137108652-137109152	BX255925.3	0.0099153453702891	0.1758858044988847	0.0017439684973376	0.0017439684973376	FOS	False	FOS_direct_+/+	FOS_direct_+/+_(1434g)	FOS_direct_+/+_(4505r)	0.9866987429024294	1	0.177984086971065	123532
chr6:139325074-139325574	CITED2	0.0198335438951465	0.084048682911783	0.0016669832418601	0.0016669832418601	FOS	False	FOS_direct_+/+	FOS_direct_+/+_(1434g)	FOS_direct_+/+_(4505r)	1.8156394277633008	1	0.6190500304350615	133959
chr6:108967106-108967606	SESN1	0.0313820864882709	0.5280758346461493	0.0165721215152312	0.0165721215152312	FOS	False	FOS_direct_+/+	FOS_direct_+/+_(1434g)	FOS_direct_+/+_(4505r)	1.8709398752492727	1	0.4258430302262556	51528
chr8:124425856-124426356	TATDN1	0.021458305448155	0.4599355970648114	0.0098694385282962	0.0098694385282962	FOS	False	FOS_direct_+/+	FOS_direct_+/+_(1434g)	FOS_direct_+/+_(4505r)	1.162416370409902	1	0.3866318710884028	207797
chr16:23607651-23608151	NDUFAB1	0.0424357974970096	0.5226764739115426	0.0221801930033612	0.0221801930033612	FOS	False	FOS_direct_+/+	FOS_direct_+/+_(1434g)	FOS_direct_+/+_(4505r)	1.0780059562357416	1	0.4562116409855583	111751
chr9:136974870-136975370	FBXW5	0.0205398142036563	0.4998237473833603	0.0102662869058295	0.0102662869058295	FOS	False	FOS_direct_+/+	FOS_direct_+/+_(1434g)	FOS_direct_+/+_(4505r)	1.3158102927973	1	0.6044281585512045	195653
chr3:48561561-48562061	TMA7	0.0173912443101991	0.450646882464088	0.0078373100305625	0.0078373100305625	FOS	False	FOS_direct_+/+	FOS_direct_+/+_(1434g)	FOS_direct_+/+_(4505r)	3.3063530960449548	1	0.5891792186585303	82048
chr15:60391160-60391660	ANXA2	0.0260170897660972	0.6705155928118791	0.0174448643677545	0.0174448643677545	FOS	False	FOS_direct_+/+	FOS_direct_+/+_(1434g)	FOS_direct_+/+_(4505r)	6.605919283062388	1	0.7029233802796224	72853
chr19:944086-944586	MED16	0.0009949737912924	0.2334395456221018	0.0002322662297452	0.0002322662297452	FOS	False	FOS_direct_+/+	FOS_direct_+/+_(1434g)	FOS_direct_+/+_(4505r)	0.8954518682806164	1	0.4339095995552777	278289
chr12:52132605-52133105	ATG101	0.0226626403140898	0.3050465979417792	0.0069131613281913	0.0069131613281913	FOS	False	FOS_direct_+/+	FOS_direct_+/+_(1434g)	FOS_direct_+/+_(4505r)	2.516199110098048	1	0.4780669485139136	57113
chr11:94574420-94574920	FUT4	0.0871107137004523	0.6026061987063782	0.0524934560496291	0.0524934560496291	FOS	False	FOS_direct_+/+	FOS_direct_+/+_(1434g)	FOS_direct_+/+_(4505r)	0.875971022296869	1	0.4385720803452648	51283
chr6:109961738-109962238	FIG4	0.0492324458615749	0.1207944619926883	0.005947006810433	0.005947006810433	FOS	False	FOS_direct_+/+	FOS_direct_+/+_(1434g)	FOS_direct_+/+_(4505r)	1.1317320695087094	1	0.3184222377235373	119491
chr13:110732793-110733293	ING1	0.0280067820087347	0.443405387983406	0.0124183580427497	0.0124183580427497	FOS	False	FOS_direct_+/+	FOS_direct_+/+_(1434g)	FOS_direct_+/+_(4505r)	2.9221696606070213	1	0.5338479041651285	32232
chr3:52297242-52297742	GLYCTK	0.0123093343107848	0.1572884115500336	0.0019361156409816	0.0019361156409816	FOS	False	FOS_direct_+/+	FOS_direct_+/+_(1434g)	FOS_direct_+/+_(4505r)	0.8841162273967209	1	0.2501330606324026	269935
chr19:41328623-41329123	B3GNT8	0.0121730832576731	0.0704649736788461	0.0008577759913423	0.0008577759913423	FOS	False	FOS_direct_+/+	FOS_direct_+/+_(1434g)	FOS_direct_+/+_(4505r)	2.062521424744208	1	0.3942256289733125	80976
chr6:26126368-26126868	HIST1H2BH	0.0042806665154472	0.2714713350252026	0.0011620782537461	0.0011620782537461	FOS	False	FOS_direct_+/+	FOS_direct_+/+_(1434g)	FOS_direct_+/+_(4505r)	0.9388919106735922	1	0.3552174076901448	206466
chr10:37860795-37861295	ZNF25	0.0428580432142412	0.0774610065466821	0.0033198271659963	0.0033198271659963	FOS	False	FOS_direct_+/+	FOS_direct_+/+_(1434g)	FOS_direct_+/+_(4505r)	0.9745506348303812	1	0.09827361929876	182437
chr17:7466587-7467087	EIF4A1	0.0162151647071131	0.2134256100018959	0.0034607314188968	0.0034607314188968	FOS	False	FOS_direct_+/+	FOS_direct_+/+_(1434g)	FOS_direct_+/+_(4505r)	9.803954897890254	1	0.723612406234434	8412
chr12:53098348-53098848	CSAD	0.0073463668998552	0.1714873818610609	0.0012598092258469	0.0012598092258469	FOS	False	FOS_direct_+/+	FOS_direct_+/+_(1434g)	FOS_direct_+/+_(4505r)	1.3299017527927903	1	0.3090148245401374	92178
chr7:5592519-5593019	ACTB	0.0040106496757708	0.1760184260048507	0.000705948243186	0.000705948243186	FOS	False	FOS_direct_+/+	FOS_direct_+/+_(1434g)	FOS_direct_+/+_(4505r)	9.84190894632532	1	0.7808118183428192	17502
chr16:56742430-56742930	MT1X	0.0879308973761402	0.587862824647383	0.0516913057053169	0.0516913057053169	FOS	False	FOS_direct_+/+	FOS_direct_+/+_(1434g)	FOS_direct_+/+_(4505r)	2.1302632565635315	1	0.4951558099849701	4143
chr2:208250358-208250858	IDH1	0.0310061761880543	0.6188921136526442	0.0191894779173112	0.0191894779173112	FOS	False	FOS_direct_+/+	FOS_direct_+/+_(1434g)	FOS_direct_+/+_(4505r)	1.6752539911665243	1	0.5915018455455406	193993
chr1:155991153-155991653	LMNA	0.0008415876116772	0.5959134604181492	0.0005015133859196	0.0005015133859196	FOS	False	FOS_direct_+/+	FOS_direct_+/+_(1434g)	FOS_direct_+/+_(4505r)	5.993309384282987	1	0.6365573983934006	32530
chr1:150051900-150052400	MTMR11	0.0094278201252616	0.5129368184991303	0.0048358760604338	0.0048358760604338	FOS	False	FOS_direct_+/+	FOS_direct_+/+_(1434g)	FOS_direct_+/+_(4505r)	1.3876221195687013	1	0.5919435071446527	162581
chr3:120642417-120642917	NDUFB4	0.0920423856144239	0.6612166959187639	0.0608599621004501	0.0608599621004501	FOS	False	FOS_direct_+/+	FOS_direct_+/+_(1434g)	FOS_direct_+/+_(4505r)	6.898570252327359	1	0.5403551558595673	6757
chr8:73935230-73935730	TMEM70	0.0396594023829706	0.3200966961797252	0.0126948436752512	0.0126948436752512	FOS	False	FOS_direct_+/+	FOS_direct_+/+_(1434g)	FOS_direct_+/+_(4505r)	0.9494030765278058	1	0.3644686146831526	116453
chr5:83477945-83478445	VCAN	0.0336504107737306	0.7919166391751736	0.0266483202067968	0.0266483202067968	FOS	False	FOS_direct_+/+	FOS_direct_+/+_(1434g)	FOS_direct_+/+_(4505r)	2.38207383594552	1	0.6054971035951934	134654
chr2:10118103-10118603	RRM2	0.0185400789362061	0.2479675798154859	0.0045973385033991	0.0045973385033991	FOS	False	FOS_direct_+/+	FOS_direct_+/+_(1434g)	FOS_direct_+/+_(4505r)	1.2003062061587215	1	0.4071917174496089	128994
chr12:55649438-55649938	BLOC1S1	0.0495461296114427	0.5140469947240875	0.0254690390269722	0.0254690390269722	FOS	False	FOS_direct_+/+	FOS_direct_+/+_(1434g)	FOS_direct_+/+_(4505r)	2.049657103410077	1	0.6860163467461372	25894
chr17:16568940-16569440	CCDC144A	0.0408731202039867	0.0709363463373845	0.0028993898106795	0.0028993898106795	FOS	False	FOS_direct_+/+	FOS_direct_+/+_(1434g)	FOS_direct_+/+_(4505r)	1.076148355023136	1	0.1616553664800434	118563
chr15:79943766-79944266	BCL2A1	0.0418694853071571	0.445855654663738	0.0186677467820563	0.0186677467820563	FOS	False	FOS_direct_+/+	FOS_direct_+/+_(1434g)	FOS_direct_+/+_(4505r)	1.0440097921846327	1	0.605732138598644	153968
chr1:235917408-235917908	LYST	0.0080074451272811	0.4403621123849373	0.003526175451056	0.003526175451056	FOS	False	FOS_direct_+/+	FOS_direct_+/+_(1434g)	FOS_direct_+/+_(4505r)	3.4250428531610817	1	0.5716494886607891	120277
chrX:30530517-30531017	CXorf21	0.0301181958080151	0.4610155302100759	0.0138849560094029	0.0138849560094029	FOS	False	FOS_direct_+/+	FOS_direct_+/+_(1434g)	FOS_direct_+/+_(4505r)	1.0622245128676278	1	0.4681843381522793	231993
chr11:61923186-61923686	TMEM258	0.0192225495885095	0.5287475978379722	0.0101638769192457	0.0101638769192457	FOS	False	FOS_direct_+/+	FOS_direct_+/+_(1434g)	FOS_direct_+/+_(4505r)	4.062886729511022	1	0.620360046802849	94356
chr17:36089959-36090459	CCL4L2	0.0410033081665435	0.3918400101010239	0.0160667366861538	0.0160667366861538	FOS	False	FOS_direct_+/+	FOS_direct_+/+_(1434g)	FOS_direct_+/+_(4505r)	1.0203805161713932	1	0.1645606898066385	130583
chr22:43089013-43089513	BIK	0.0106385585399333	0.2885644334881706	0.0030699096182066	0.0030699096182066	FOS	False	FOS_direct_+/+	FOS_direct_+/+_(1434g)	FOS_direct_+/+_(4505r)	2.025731866397082	1	0.3506685764832477	237436
chr2:74498572-74499072	LOXL3	0.0315982314837902	0.3499551138466392	0.0110579626962622	0.0110579626962622	FOS	False	FOS_direct_+/+	FOS_direct_+/+_(1434g)	FOS_direct_+/+_(4505r)	1.722109652762297	1	0.4199898623259879	160430
chr11:112082774-112083274	SDHD	0.0676158715271426	0.5738533484752242	0.0388015942859213	0.0388015942859213	FOS	False	FOS_direct_+/+	FOS_direct_+/+_(1434g)	FOS_direct_+/+_(4505r)	4.736675059841348	1	0.6239444132541782	12045
chr11:123083725-123084225	HSPA8	0.0451901124634629	0.5576225898495535	0.0251990275474687	0.0251990275474687	FOS	False	FOS_direct_+/+	FOS_direct_+/+_(1434g)	FOS_direct_+/+_(4505r)	2.0949587182023373	1	0.5337458638159936	51772
chr7:42946474-42946974	PSMA2	0.0491899194357383	0.5142557685856524	0.0252961998260919	0.0252961998260919	FOS	False	FOS_direct_+/+	FOS_direct_+/+_(1434g)	FOS_direct_+/+_(4505r)	1.4143269047921214	1	0.4514167740478186	82770
chr19:19595719-19596219	GMIP	0.0159689858724173	0.3212989920992677	0.0051308190656551	0.0051308190656551	FOS	False	FOS_direct_+/+	FOS_direct_+/+_(1434g)	FOS_direct_+/+_(4505r)	1.1217969676867	1	0.427244810571413	144463
chr9:20973503-20974003	FOCAD	0.0216459017327948	0.3836147843096829	0.0083036879244146	0.0083036879244146	FOS	False	FOS_direct_+/+	FOS_direct_+/+_(1434g)	FOS_direct_+/+_(4505r)	3.511224615387217	1	0.4513010790890492	22139
chr12:55720835-55721335	BLOC1S1	0.0477354460128473	0.5360601682787786	0.0255890712225094	0.0255890712225094	FOS	False	FOS_direct_+/+	FOS_direct_+/+_(1434g)	FOS_direct_+/+_(4505r)	2.049657103410077	1	0.6860163467461372	89319
chr22:40436303-40436803	SGSM3	0.0308771097685265	0.1398083627782501	0.004316878164062	0.004316878164062	FOS	False	FOS_direct_+/+	FOS_direct_+/+_(1434g)	FOS_direct_+/+_(4505r)	1.0298215583692336	1	0.1561105878496441	96228
chr13:110955099-110955599	ANKRD10	0.0746542355482	0.7152656295975309	0.0533976087915056	0.0533976087915056	FOS	False	FOS_direct_+/+	FOS_direct_+/+_(1434g)	FOS_direct_+/+_(4505r)	8.135685343305626	1	0.6298219910795377	473
chr3:186882107-186882607	EIF4A2	0.0194962498762013	0.2578727699123943	0.0050275519584802	0.0050275519584802	FOS	False	FOS_direct_+/+	FOS_direct_+/+_(1434g)	FOS_direct_+/+_(4505r)	1.0638998052471442	1	0.4904571882882641	217167
chr22:50305566-50306066	PLXNB2	0.006302980974841	0.6591127451328695	0.0041543750928477	0.0041543750928477	FOS	False	FOS_direct_+/+	FOS_direct_+/+_(1434g)	FOS_direct_+/+_(4505r)	0.9634917573815016	1	0.2776593755159445	277542
chr19:45325992-45326492	BLOC1S3	0.0544492416270254	0.1364642456440458	0.0074303746845224	0.0074303746845224	FOS	False	FOS_direct_+/+	FOS_direct_+/+_(1434g)	FOS_direct_+/+_(4505r)	1.1263029145649446	1	0.1907896093204774	95170
chr16:30089898-30090398	INO80E	0.0128646248561164	0.1381492337380483	0.0017772380661999	0.0017772380661999	FOS	False	FOS_direct_+/+	FOS_direct_+/+_(1434g)	FOS_direct_+/+_(4505r)	1.3379672009062151	1	0.4036545818739438	85308
chr15:43253895-43254395	TMEM62	0.0982995713706006	0.2063265209489965	0.0202818085716736	0.0202818085716736	FOS	False	FOS_direct_+/+	FOS_direct_+/+_(1434g)	FOS_direct_+/+_(4505r)	1.090236573580338	1	0.207001515352162	33873
chr19:3073857-3074357	AES	0.0134511587189024	0.1562118505807325	0.0021012303959349	0.0021012303959349	FOS	False	FOS_direct_+/+	FOS_direct_+/+_(1434g)	FOS_direct_+/+_(4505r)	1.3456786741115478	1	0.2970028018383727	106910
chr13:28574893-28575393	POMP	0.017408899905497	0.2281012518593552	0.003970991861938	0.003970991861938	FOS	False	FOS_direct_+/+	FOS_direct_+/+_(1434g)	FOS_direct_+/+_(4505r)	1.041956678033673	1	0.5879392213478412	235963
chr14:49911573-49912073	ARF6	0.0194925719201819	0.5855460626423049	0.0114137987386344	0.0114137987386344	FOS	False	FOS_direct_+/+	FOS_direct_+/+_(1434g)	FOS_direct_+/+_(4505r)	11.736308237349	1	0.7877578038920087	31817
chr11:73334454-73334954	FAM168A	0.0066832283084538	0.1578465386376398	0.0010549244554145	0.0010549244554145	FOS	False	FOS_direct_+/+	FOS_direct_+/+_(1434g)	FOS_direct_+/+_(4505r)	1.8584810190482208	1	0.3154641089757917	187962
chr15:80730812-80731312	ABHD17C	0.0346444712514043	0.6638302946594726	0.0229980495591413	0.0229980495591413	FOS	False	FOS_direct_+/+	FOS_direct_+/+_(1434g)	FOS_direct_+/+_(4505r)	2.0358436486302613	1	0.4856793566482897	159980
chr1:235883495-235883995	LYST	0.0158881325553862	0.616806224482621	0.0097998990555671	0.0097998990555671	FOS	False	FOS_direct_+/+	FOS_direct_+/+_(1434g)	FOS_direct_+/+_(4505r)	3.4250428531610817	1	0.5716494886607891	103591
chr7:74343797-74344297	CLIP2	0.0369771450773903	0.2181280029880019	0.0080657508119287	0.0080657508119287	FOS	False	FOS_direct_+/+	FOS_direct_+/+_(1434g)	FOS_direct_+/+_(4505r)	1.2257861927215508	1	0.1593810241043828	64882
chr5:100706659-100707159	FAM174A	0.0881879710798069	0.3107886212008336	0.0274078179383921	0.0274078179383921	FOS	False	FOS_direct_+/+	FOS_direct_+/+_(1434g)	FOS_direct_+/+_(4505r)	1.2980655719186251	1	0.3501226342488427	66852
chr12:55629132-55629632	BLOC1S1	0.0416602461147163	0.5232717018275942	0.021799627883004	0.021799627883004	FOS	False	FOS_direct_+/+	FOS_direct_+/+_(1434g)	FOS_direct_+/+_(4505r)	2.049657103410077	1	0.6860163467461372	104656
chr2:144415303-144415803	ZEB2	0.0009653638669502	0.7065368502432461	0.0006820651458936	0.0006820651458936	FOS	False	FOS_direct_+/+	FOS_direct_+/+_(1434g)	FOS_direct_+/+_(4505r)	1.090130703515738	1	0.5874872959008438	280174
chr19:47370010-47370510	NAPA	0.0283509227471517	0.5828671767847617	0.0165248223008751	0.0165248223008751	FOS	False	FOS_direct_+/+	FOS_direct_+/+_(1434g)	FOS_direct_+/+_(4505r)	1.8163270016619253	1	0.6105752765186369	63737
chr19:11344423-11344923	TMEM205	0.0437787008019769	0.6208559180521712	0.0271802654775427	0.0271802654775427	FOS	False	FOS_direct_+/+	FOS_direct_+/+_(1434g)	FOS_direct_+/+_(4505r)	1.6702986774378794	1	0.6105795643922604	165100
chr9:136532283-136532783	AGPAT2	0.0040583371611019	0.537752777954151	0.0021823820822571	0.0021823820822571	FOS	False	FOS_direct_+/+	FOS_direct_+/+_(1434g)	FOS_direct_+/+_(4505r)	0.870818105150109	1	0.5673392375383832	261837
chr10:22433825-22434325	SPAG6	0.0220579783858835	0.3540731310226162	0.0078101374711189	0.0078101374711189	FOS	False	FOS_direct_+/+	FOS_direct_+/+_(1434g)	FOS_direct_+/+_(4505r)	1.497923553111532	1	0.347074364929672	89805
chr3:9976919-9977419	BRK1	0.0483696315961409	0.5844630788300456	0.0282702638045555	0.0282702638045555	FOS	False	FOS_direct_+/+	FOS_direct_+/+_(1434g)	FOS_direct_+/+_(4505r)	1.956696467293785	1	0.6012526359180592	51701
chr14:74919403-74919903	ACYP1	0.012079338061033	0.4842591051143453	0.0058495294398095	0.0058495294398095	FOS	False	FOS_direct_+/+	FOS_direct_+/+_(1434g)	FOS_direct_+/+_(4505r)	0.9473565654547478	1	0.4380620899923707	130224
chr19:1361788-1362288	REEP6	0.0145641885838718	0.0619091046201465	0.0009016558747464	0.0009016558747464	FOS	False	FOS_direct_+/+	FOS_direct_+/+_(1434g)	FOS_direct_+/+_(4505r)	1.9679320042832336	1	0.1066953658546203	56478
chr2:238287637-238288137	ASB1	0.0171266829881076	0.1702362306333302	0.0029155819551474	0.0029155819551474	FOS	False	FOS_direct_+/+	FOS_direct_+/+_(1434g)	FOS_direct_+/+_(4505r)	2.326107704066011	1	0.3487871151495336	205917
chr8:38986680-38987180	ADAM9	0.0202929966461116	0.5522249368061685	0.0112062987905067	0.0112062987905067	FOS	False	FOS_direct_+/+	FOS_direct_+/+_(1434g)	FOS_direct_+/+_(4505r)	0.8591093663236313	1	0.5553915083195838	153516
chr8:119452403-119452903	ENPP2	0.0236449720085422	0.2090422221301331	0.0049427974908704	0.0049427974908704	FOS	False	FOS_direct_+/+	FOS_direct_+/+_(1434g)	FOS_direct_+/+_(4505r)	1.8863467896575328	1	0.2204468641786024	48002
chr2:28713530-28714030	PPP1CB	0.0072887867436092	0.3313196392301609	0.0024149181943182	0.0024149181943182	FOS	False	FOS_direct_+/+	FOS_direct_+/+_(1434g)	FOS_direct_+/+_(4505r)	0.8713759352081694	1	0.5436483353121526	240819
chr17:59845700-59846200	PTRH2	0.0256720267281426	0.2859713248920658	0.0073414634961114	0.0073414634961114	FOS	False	FOS_direct_+/+	FOS_direct_+/+_(1434g)	FOS_direct_+/+_(4505r)	1.2965310406950885	1	0.3645879972700996	92361
chr14:77607823-77608323	SLIRP	0.03752557220473	0.5146504557647706	0.0193125528379981	0.0193125528379981	FOS	False	FOS_direct_+/+	FOS_direct_+/+_(1434g)	FOS_direct_+/+_(4505r)	2.2290259895789606	1	0.5763111992502069	60541
chr19:35545305-35545805	COX6B1	0.0533075678091591	0.5195126087791087	0.0276939536202054	0.0276939536202054	FOS	False	FOS_direct_+/+	FOS_direct_+/+_(1434g)	FOS_direct_+/+_(4505r)	9.549821942859072	1	0.6910025177864735	7987
chr1:155991153-155991653	LAMTOR2	0.0048338344124022	0.346524360535929	0.0016750413786942	0.0016750413786942	FOS	False	FOS_direct_+/+	FOS_direct_+/+_(1434g)	FOS_direct_+/+_(4505r)	5.689586761663921	1	0.7036547785378021	28312
chr5:179905195-179905695	RNF130	0.0213868166832987	0.6621358777127196	0.014160978636077	0.014160978636077	FOS	False	FOS_direct_+/+	FOS_direct_+/+_(1434g)	FOS_direct_+/+_(4505r)	3.923007643178036	1	0.5502551081036462	60740
chr22:36467933-36468433	EIF3D	0.0284755131201006	0.5725079999798344	0.0163024590647883	0.0163024590647883	FOS	False	FOS_direct_+/+	FOS_direct_+/+_(1434g)	FOS_direct_+/+_(4505r)	1.4883027732900962	1	0.3786253074117252	138751
chr14:24299060-24299560	RABGGTA	0.0112262927238844	0.3515216283243077	0.0039462846983451	0.0039462846983451	FOS	False	FOS_direct_+/+	FOS_direct_+/+_(1434g)	FOS_direct_+/+_(4505r)	1.1615364026948258	1	0.3973123134934803	163432
chr19:54100627-54101127	TSEN34	0.0272135289469912	0.431478805881441	0.0117420609738678	0.0117420609738678	FOS	False	FOS_direct_+/+	FOS_direct_+/+_(1434g)	FOS_direct_+/+_(4505r)	1.702796480278332	1	0.4881621641449886	81968
chr1:211513852-211514352	TRAF5	0.040028007685056	0.30876790826997	0.012359364205129	0.012359364205129	FOS	False	FOS_direct_+/+	FOS_direct_+/+_(1434g)	FOS_direct_+/+_(4505r)	2.835014724960708	1	0.2736163365336292	65207
chr12:50042581-50043081	COX14	0.0293279950959989	0.4852358953804505	0.0142309959601205	0.0142309959601205	FOS	False	FOS_direct_+/+	FOS_direct_+/+_(1434g)	FOS_direct_+/+_(4505r)	2.491895339425699	1	0.6090746944221134	101299
chr19:35139078-35139578	FXYD5	0.0632786404857626	0.6375274456665732	0.0403418700341416	0.0403418700341416	FOS	False	FOS_direct_+/+	FOS_direct_+/+_(1434g)	FOS_direct_+/+_(4505r)	1.217632851378175	1	0.5100990873204015	31117
chr1:10425853-10426353	CENPS	0.0566216562161872	0.2496495660382721	0.0141355719027393	0.0141355719027393	FOS	False	FOS_direct_+/+	FOS_direct_+/+_(1434g)	FOS_direct_+/+_(4505r)	0.9198817897480644	1	0.3216577270136698	32207
chr16:69514293-69514793	CYB5B	0.0246825001031383	0.2699232686663628	0.0066623811066969	0.0066623811066969	FOS	False	FOS_direct_+/+	FOS_direct_+/+_(1434g)	FOS_direct_+/+_(4505r)	0.96561988472307	1	0.4840348218194434	110787
chr20:62069841-62070341	LSM14B	0.003652607912571	0.3262226265196913	0.0011915633468855	0.0011915633468855	FOS	False	FOS_direct_+/+	FOS_direct_+/+_(1434g)	FOS_direct_+/+_(4505r)	0.8696354103164647	1	0.2134376310109477	238687
chr9:34641499-34641999	AL162231.1	0.0160234067730712	0.1311934570714227	0.0021021661286208	0.0021021661286208	FOS	False	FOS_direct_+/+	FOS_direct_+/+_(1434g)	FOS_direct_+/+_(4505r)	3.0949009304402755	1	0.2398579849844919	131090
chr6:6391154-6391654	F13A1	0.0434538589903707	0.5652577777642207	0.0245626317681767	0.0245626317681767	FOS	False	FOS_direct_+/+	FOS_direct_+/+_(1434g)	FOS_direct_+/+_(4505r)	6.162448307481508	1	0.6570047286028851	37940
chrX:154295081-154295581	TKTL1	0.1255226666405004	0.5291021608080645	0.0664143141498791	0.0664143141498791	FOS	False	FOS_direct_+/+	FOS_direct_+/+_(1434g)	FOS_direct_+/+_(4505r)	0.9487462423967876	1	0.1466056222184624	15461
chr3:126208524-126209024	SLC41A3	0.0723415633710435	0.5083591480212121	0.0367754955218262	0.0367754955218262	FOS	False	FOS_direct_+/+	FOS_direct_+/+_(1434g)	FOS_direct_+/+_(4505r)	1.2940417430513451	1	0.3845955538770437	20898
chr22:39013891-39014391	APOBEC3G	0.029763203895478	0.2789048983615787	0.0083011033573832	0.0083011033573832	FOS	False	FOS_direct_+/+	FOS_direct_+/+_(1434g)	FOS_direct_+/+_(4505r)	0.9963891781792276	1	0.2962202705746967	197114
chr1:110916777-110917277	CD53	0.0104335105956487	0.4471041381219268	0.0046648657624535	0.0046648657624535	FOS	False	FOS_direct_+/+	FOS_direct_+/+_(1434g)	FOS_direct_+/+_(4505r)	10.561797604501262	1	0.8137841611703613	1487
chr20:1569467-1569967	SIRPB2	0.0528849382207318	0.4757466476721045	0.0251598320708595	0.0251598320708595	FOS	False	FOS_direct_+/+	FOS_direct_+/+_(1434g)	FOS_direct_+/+_(4505r)	2.112553409401267	1	0.4214279994063567	22226
chr7:100455737-100456237	LRCH4	0.0323637976585286	0.3807642140364161	0.0123229759786832	0.0123229759786832	FOS	False	FOS_direct_+/+	FOS_direct_+/+_(1434g)	FOS_direct_+/+_(4505r)	1.1249951171519277	1	0.4400344660817742	136897
chr1:231093221-231093721	FAM89A	0.1005244322446359	0.5310655500144227	0.0533850628998851	0.0533850628998851	FOS	False	FOS_direct_+/+	FOS_direct_+/+_(1434g)	FOS_direct_+/+_(4505r)	2.37710388773116	1	0.5909091530779766	7461
chr1:40375526-40376026	SMAP2	0.0155118860591204	0.3331752667892181	0.0051681767761513	0.0051681767761513	FOS	False	FOS_direct_+/+	FOS_direct_+/+_(1434g)	FOS_direct_+/+_(4505r)	2.078125283965356	1	0.3966426136166271	96040
chr4:184751699-184752199	ACSL1	0.003721434180566	0.6099920152629456	0.0022700451354718	0.0022700451354718	FOS	False	FOS_direct_+/+	FOS_direct_+/+_(1434g)	FOS_direct_+/+_(4505r)	0.8809113289817809	1	0.5312975908924934	254437
chr11:781910-782410	POLR2L	0.0639229607500619	0.7928626865036732	0.0506821303895629	0.0506821303895629	FOS	False	FOS_direct_+/+	FOS_direct_+/+_(1434g)	FOS_direct_+/+_(4505r)	2.679824285906313	1	0.664375821875367	66225
chr20:63819736-63820236	UCKL1	0.0429951363629393	0.5222331440424285	0.0224534852413507	0.0224534852413507	FOS	False	FOS_direct_+/+	FOS_direct_+/+_(1434g)	FOS_direct_+/+_(4505r)	1.2380559310686403	1	0.4270150761019443	104210
chr12:55847810-55848310	ITGA7	0.0140583140987729	0.0980231185244335	0.0013780397891577	0.0013780397891577	FOS	False	FOS_direct_+/+	FOS_direct_+/+_(1434g)	FOS_direct_+/+_(4505r)	0.9210156816548912	1	0.1877219052432592	179792
chr1:150484843-150485343	ENSA	0.086102607922414	0.7256908785505084	0.0624838771887066	0.0624838771887066	FOS	False	FOS_direct_+/+	FOS_direct_+/+_(1434g)	FOS_direct_+/+_(4505r)	3.927480813959433	1	0.5213074690755507	30008
chr16:85729413-85729913	COX4I1	0.0046100307350244	0.2637407007824569	0.001215852736684	0.001215852736684	FOS	False	FOS_direct_+/+	FOS_direct_+/+_(1434g)	FOS_direct_+/+_(4505r)	2.406280559324001	1	0.5440453686443574	108125
chr19:38392714-38393214	YIF1B	0.0505526377329368	0.5258424928200108	0.0265827250441144	0.0265827250441144	FOS	False	FOS_direct_+/+	FOS_direct_+/+_(1434g)	FOS_direct_+/+_(4505r)	1.1380041337429605	1	0.4657300478745405	144643
chr6:32589539-32590039	HLA-DRA	0.0241358364938082	0.5420616618720113	0.0130831116405048	0.0130831116405048	FOS	False	FOS_direct_+/+	FOS_direct_+/+_(1434g)	FOS_direct_+/+_(4505r)	2.9305191803036243	1	0.4755078510661762	82590
chr6:159098626-159099126	TAGAP	0.0164150823059131	0.4125052111694811	0.0067713069929651	0.0067713069929651	FOS	False	FOS_direct_+/+	FOS_direct_+/+_(1434g)	FOS_direct_+/+_(4505r)	1.8786448202413355	1	0.5032810759617601	72478
chr11:112082774-112083274	PTS	0.0531857081926031	0.356137006469212	0.0189413989026587	0.0189413989026587	FOS	False	FOS_direct_+/+	FOS_direct_+/+_(1434g)	FOS_direct_+/+_(4505r)	1.0552795282434433	1	0.2978428709903887	80829
chr10:18683320-18683820	NSUN6	0.0209991167061737	0.2834172167783996	0.0059515112116685	0.0059515112116685	FOS	False	FOS_direct_+/+	FOS_direct_+/+_(1434g)	FOS_direct_+/+_(4505r)	1.1164398318183673	1	0.293567335561715	147872
chr1:25232947-25233447	TMEM50A	0.0114785030462029	0.157138999369806	0.0018037204829435	0.0018037204829435	FOS	False	FOS_direct_+/+	FOS_direct_+/+_(1434g)	FOS_direct_+/+_(4505r)	1.0854582213955826	1	0.5323739660238832	149643
chr19:45543843-45544343	EML2	0.0145283532636394	0.2909309431039762	0.0042267475167383	0.0042267475167383	FOS	False	FOS_direct_+/+	FOS_direct_+/+_(1434g)	FOS_direct_+/+_(4505r)	1.2121912578979488	1	0.3359185204134425	174989
chr1:11790758-11791258	PLOD1	0.0101244201416679	0.3750279075111189	0.0037969401004931	0.0037969401004931	FOS	False	FOS_direct_+/+	FOS_direct_+/+_(1434g)	FOS_direct_+/+_(4505r)	1.9091436443803944	1	0.4949491810619685	240299
chr20:63540300-63540800	STMN3	0.0289453570691253	0.4100786187836142	0.0118698720471054	0.0118698720471054	FOS	False	FOS_direct_+/+	FOS_direct_+/+_(1434g)	FOS_direct_+/+_(4505r)	1.2516790925886	1	0.2369306221786881	71734
chr13:113276998-113277498	LAMP1	0.0437084471399954	0.7522555392774913	0.0328799214742789	0.0328799214742789	FOS	False	FOS_direct_+/+	FOS_direct_+/+_(1434g)	FOS_direct_+/+_(4505r)	1.0122596326731388	1	0.5495746745917606	194989
chr11:86416466-86416966	HIKESHI	0.0255382328582582	0.2852120380658068	0.0072838114421029	0.0072838114421029	FOS	False	FOS_direct_+/+	FOS_direct_+/+_(1434g)	FOS_direct_+/+_(4505r)	1.4790083315541294	1	0.4772311533333084	106097
chr19:54022708-54023208	VSTM1	0.0194658958548882	0.3034231023185981	0.0059064025097009	0.0059064025097009	FOS	False	FOS_direct_+/+	FOS_direct_+/+_(1434g)	FOS_direct_+/+_(4505r)	0.9371796749317918	1	0.4933859894997459	119526
chr10:91633094-91633594	HECTD2	0.1063767554313901	0.3550403271846015	0.037768038053197	0.037768038053197	FOS	False	FOS_direct_+/+	FOS_direct_+/+_(1434g)	FOS_direct_+/+_(4505r)	2.8276338820475613	1	0.3357436982339744	9885
chr1:154420100-154420600	HAX1	0.0143355045575124	0.3716444031613527	0.0053277100352935	0.0053277100352935	FOS	False	FOS_direct_+/+	FOS_direct_+/+_(1434g)	FOS_direct_+/+_(4505r)	0.9375870208552014	1	0.4105700588224008	178210
chr1:150310865-150311365	MRPS21	0.0527711724480314	0.4433676674164405	0.0233970316351144	0.0233970316351144	FOS	False	FOS_direct_+/+	FOS_direct_+/+_(1434g)	FOS_direct_+/+_(4505r)	5.492116020714495	1	0.5742713767780352	35576
chr19:7670279-7670779	RETN	0.0590020505427392	0.6435619002520401	0.0379714717660521	0.0379714717660521	FOS	False	FOS_direct_+/+	FOS_direct_+/+_(1434g)	FOS_direct_+/+_(4505r)	3.385675816860929	1	0.672259723175923	25927
chr2:191758877-191759377	NABP1	0.046453383564911	0.3860785776327257	0.0179346562529682	0.0179346562529682	FOS	False	FOS_direct_+/+	FOS_direct_+/+_(1434g)	FOS_direct_+/+_(4505r)	0.8814962942321943	1	0.4175743619476262	88339
chr15:90915731-90916231	VPS33B	0.018274268192577	0.1190049220039107	0.0021747278609361	0.0021747278609361	FOS	False	FOS_direct_+/+	FOS_direct_+/+_(1434g)	FOS_direct_+/+_(4505r)	0.9285640090558246	1	0.1861013902014315	224624
chr12:19245626-19246126	PLEKHA5	0.0542164211780858	0.5028529831608088	0.0272628891257033	0.0272628891257033	FOS	False	FOS_direct_+/+	FOS_direct_+/+_(1434g)	FOS_direct_+/+_(4505r)	1.480518771512381	1	0.3311409633468774	139851
chr7:76327561-76328061	HSPB1	0.0212395249630331	0.5056880954785954	0.0107405749274263	0.0107405749274263	FOS	False	FOS_direct_+/+	FOS_direct_+/+_(1434g)	FOS_direct_+/+_(4505r)	1.3935259081441238	1	0.6157056759202825	165660
chr6:6414900-6415400	F13A1	0.0275114409942913	0.5312268960338122	0.0146148174048147	0.0146148174048147	FOS	False	FOS_direct_+/+	FOS_direct_+/+_(1434g)	FOS_direct_+/+_(4505r)	6.162448307481508	1	0.6570047286028851	77384
chr19:14551377-14551877	TECR	0.0161805053381104	0.6072941333224091	0.0098263259660263	0.0098263259660263	FOS	False	FOS_direct_+/+	FOS_direct_+/+_(1434g)	FOS_direct_+/+_(4505r)	3.3732459775094914	1	0.5644192032390604	166089
chr5:75405213-75405713	HMGCR	0.0267888543655596	0.4244831546775875	0.0113714174112912	0.0113714174112912	FOS	False	FOS_direct_+/+	FOS_direct_+/+_(1434g)	FOS_direct_+/+_(4505r)	1.824700805468089	1	0.4999258367491664	86067
chr11:65453063-65453563	CDC42EP2	0.0261748376625746	0.196840883552138	0.0051522781723349	0.0051522781723349	FOS	False	FOS_direct_+/+	FOS_direct_+/+_(1434g)	FOS_direct_+/+_(4505r)	1.835109977489506	1	0.215140453226311	121020
chr1:27403330-27403830	MAP3K6	0.0232556817875529	0.140726419155323	0.0032726888229779	0.0032726888229779	FOS	False	FOS_direct_+/+	FOS_direct_+/+_(1434g)	FOS_direct_+/+_(4505r)	1.4253730415339625	1	0.2969588981565849	232009
chr2:227370558-227371058	AGFG1	0.0272978232913674	0.6490728084494765	0.0177182748282854	0.0177182748282854	FOS	False	FOS_direct_+/+	FOS_direct_+/+_(1434g)	FOS_direct_+/+_(4505r)	0.9230399932791008	1	0.4665860768636784	172182
chr11:86183641-86184141	HIKESHI	0.0205089669646539	0.2397091521977266	0.0049161870835483	0.0049161870835483	FOS	False	FOS_direct_+/+	FOS_direct_+/+_(1434g)	FOS_direct_+/+_(4505r)	1.4790083315541294	1	0.4772311533333084	164045
chr9:21053806-21054306	HACD4	0.0203771994589321	0.3973971986892117	0.0080978419821109	0.0080978419821109	FOS	False	FOS_direct_+/+	FOS_direct_+/+_(1434g)	FOS_direct_+/+_(4505r)	1.3871527434060604	1	0.6541095725806365	114350
chr6:129454617-129455117	ARHGAP18	0.0554309064784053	0.3253602785608297	0.0180350151726932	0.0180350151726932	FOS	False	FOS_direct_+/+	FOS_direct_+/+_(1434g)	FOS_direct_+/+_(4505r)	0.877582692007784	1	0.217967183911912	151242
chr8:103445498-103445998	FZD6	0.0223353222808923	0.2282273367643146	0.0050975311199407	0.0050975311199407	FOS	False	FOS_direct_+/+	FOS_direct_+/+_(1434g)	FOS_direct_+/+_(4505r)	1.9072340172130573	1	0.329376252167698	53643
chr11:125887196-125887696	PUS3	0.0757466065053231	0.1161385079738344	0.0087970978636093	0.0087970978636093	FOS	False	FOS_direct_+/+	FOS_direct_+/+_(1434g)	FOS_direct_+/+_(4505r)	0.997216211149388	1	0.1937451628433619	38328
chr1:110513482-110513982	LAMTOR5	0.0230906726184944	0.368372045927977	0.0085059583143279	0.0085059583143279	FOS	False	FOS_direct_+/+	FOS_direct_+/+_(1434g)	FOS_direct_+/+_(4505r)	4.084709272794783	1	0.5878908020787698	34960
chr18:2706758-2707258	NDC80	0.0150136910213418	0.1290174492122565	0.0019370281188344	0.0019370281188344	FOS	False	FOS_direct_+/+	FOS_direct_+/+_(1434g)	FOS_direct_+/+_(4505r)	0.928687953806986	1	0.3360984450365264	172759
chr17:8707789-8708289	PIK3R6	0.0517502783435396	0.3666692379779181	0.0189752351253708	0.0189752351253708	FOS	False	FOS_direct_+/+	FOS_direct_+/+_(1434g)	FOS_direct_+/+_(4505r)	0.8663491170709263	1	0.2141276990580647	125065
chr11:72269191-72269691	FOLR3	0.1294140377345853	0.5091716455508057	0.0658939585506928	0.0658939585506928	FOS	False	FOS_direct_+/+	FOS_direct_+/+_(1434g)	FOS_direct_+/+_(4505r)	1.0647847371650268	1	0.4482156146765105	9155
chr19:35545305-35545805	RBM42	0.0478026946957883	0.4415385424405442	0.0211067321407087	0.0211067321407087	FOS	False	FOS_direct_+/+	FOS_direct_+/+_(1434g)	FOS_direct_+/+_(4505r)	1.6194642727462882	1	0.5256642671632551	66507
chr2:37877365-37877865	CDC42EP3	0.0152512027357816	0.435508796111247	0.0066420329427088	0.0066420329427088	FOS	False	FOS_direct_+/+	FOS_direct_+/+_(1434g)	FOS_direct_+/+_(4505r)	2.0358710148844845	1	0.6118349925910193	174223
chr8:124840354-124840854	MTSS1	0.0036228575067538	0.6492038167044655	0.002351972920761	0.002351972920761	FOS	False	FOS_direct_+/+	FOS_direct_+/+_(1434g)	FOS_direct_+/+_(4505r)	1.5375680919023935	1	0.5044688960074206	248558
chr6:32442014-32442514	HLA-DRA	0.0309272717406764	0.5650186430516025	0.0174744851122051	0.0174744851122051	FOS	False	FOS_direct_+/+	FOS_direct_+/+_(1434g)	FOS_direct_+/+_(4505r)	2.9305191803036243	1	0.4755078510661762	49908
chr17:78872380-78872880	TIMP2	0.0425108539821761	0.6493102041952229	0.0276027312796801	0.0276027312796801	FOS	False	FOS_direct_+/+	FOS_direct_+/+_(1434g)	FOS_direct_+/+_(4505r)	1.014152425157261	1	0.367074172358304	46781
chr12:110546295-110546795	ARPC3	0.0349105373073655	0.6656900171429067	0.0232395961786082	0.0232395961786082	FOS	False	FOS_direct_+/+	FOS_direct_+/+_(1434g)	FOS_direct_+/+_(4505r)	1.4504846447527642	1	0.6356433003387513	168881
chr8:38846857-38847357	TM2D2	0.0578880848754824	0.3379305576032023	0.0195621528005532	0.0195621528005532	FOS	False	FOS_direct_+/+	FOS_direct_+/+_(1434g)	FOS_direct_+/+_(4505r)	0.8830568408791153	1	0.3074923419631306	125137
chr6:170438419-170438919	PSMB1	0.0590504095467519	0.6181453275577153	0.0365017347516942	0.0365017347516942	FOS	False	FOS_direct_+/+	FOS_direct_+/+_(1434g)	FOS_direct_+/+_(4505r)	1.7559630037971412	1	0.5293133634519084	50577
chr4:26763574-26764074	STIM2	0.0407625723954728	0.2761552198096694	0.0112567971398793	0.0112567971398793	FOS	False	FOS_direct_+/+	FOS_direct_+/+_(1434g)	FOS_direct_+/+_(4505r)	0.9848884536328542	1	0.2907044248581857	191226
chr1:1775440-1775940	NADK	0.011764137793991	0.2981120511992084	0.0035070312483568	0.0035070312483568	FOS	False	FOS_direct_+/+	FOS_direct_+/+_(1434g)	FOS_direct_+/+_(4505r)	1.884759781388232	1	0.4969130539567908	94196
chr12:57129824-57130324	NAB2	0.0187623934309619	0.3107397392537337	0.005830221242513	0.005830221242513	FOS	False	FOS_direct_+/+	FOS_direct_+/+_(1434g)	FOS_direct_+/+_(4505r)	1.5027933738005232	1	0.3184331074165013	124873
chr19:48972952-48973452	PPP1R15A	0.0031903887673496	0.5411622470862879	0.0017265179544178	0.0017265179544178	FOS	False	FOS_direct_+/+	FOS_direct_+/+_(1434g)	FOS_direct_+/+_(4505r)	1.0923780002148888	1	0.2158113105518825	243254
chr19:1366030-1366530	RPS15	0.0044680157186471	0.1274831409563704	0.0005695966776555	0.0005695966776555	FOS	False	FOS_direct_+/+	FOS_direct_+/+_(1434g)	FOS_direct_+/+_(4505r)	1.9025322698886984	1	0.4307474079886769	169610
chr11:66012895-66013395	C11orf68	0.0376341375444578	0.3326483272627983	0.0125189329021419	0.0125189329021419	FOS	False	FOS_direct_+/+	FOS_direct_+/+_(1434g)	FOS_direct_+/+_(4505r)	1.364302161812761	1	0.3586447412526122	156722
chr19:14410799-14411299	TECR	0.0038790338256011	0.3458128236846522	0.0013414196403994	0.0013414196403994	FOS	False	FOS_direct_+/+	FOS_direct_+/+_(1434g)	FOS_direct_+/+_(4505r)	3.3732459775094914	1	0.5644192032390604	184236
chr10:30542358-30542858	MAP3K8	0.0542810753443196	0.5588252215345805	0.0303336339544246	0.0303336339544246	FOS	False	FOS_direct_+/+	FOS_direct_+/+_(1434g)	FOS_direct_+/+_(4505r)	10.522790491808143	1	0.7106309388910617	10634
chr13:32031217-32031717	FRY	0.0092008871732432	0.3788118439242998	0.0034854050358357	0.0034854050358357	FOS	False	FOS_direct_+/+	FOS_direct_+/+_(1434g)	FOS_direct_+/+_(4505r)	2.456967504264692	1	0.2803203123950054	166448
chr19:5830158-5830658	RPL36	0.1066823530444532	0.8068708982497024	0.0860788860283698	0.0860788860283698	FOS	False	FOS_direct_+/+	FOS_direct_+/+_(1434g)	FOS_direct_+/+_(4505r)	2.593764202308538	1	0.4631550164049802	6148
chr16:29644314-29644814	KIF22	0.0180262139224446	0.3399980047232216	0.0061288767663451	0.0061288767663451	FOS	False	FOS_direct_+/+	FOS_direct_+/+_(1434g)	FOS_direct_+/+_(4505r)	2.497699937498598	1	0.5662269018985673	25455
chr19:54008137-54008637	MYADM	0.0109408746968358	0.6350809207295495	0.0069483407760531	0.0069483407760531	FOS	False	FOS_direct_+/+	FOS_direct_+/+_(1434g)	FOS_direct_+/+_(4505r)	0.9593545144574792	1	0.4752095640207783	157894
chr1:15514982-15515482	EFHD2	0.0185228757582053	0.6774969368165644	0.0125491915872178	0.0125491915872178	FOS	False	FOS_direct_+/+	FOS_direct_+/+_(1434g)	FOS_direct_+/+_(4505r)	0.9147918939739328	1	0.2923116835111891	199201
chr1:12051975-12052475	PLOD1	0.0191502564785305	0.426229470056699	0.0081624036702939	0.0081624036702939	FOS	False	FOS_direct_+/+	FOS_direct_+/+_(1434g)	FOS_direct_+/+_(4505r)	1.9091436443803944	1	0.4949491810619685	63998
chr12:53340121-53340621	ESPL1	0.0176911314103665	0.1349206327270667	0.0023868986435443	0.0023868986435443	FOS	False	FOS_direct_+/+	FOS_direct_+/+_(1434g)	FOS_direct_+/+_(4505r)	1.4229810240502447	1	0.2223987371237784	158503
chr11:775256-775756	TMEM80	0.0466823113058582	0.3530624144759222	0.0164817695429629	0.0164817695429629	FOS	False	FOS_direct_+/+	FOS_direct_+/+_(1434g)	FOS_direct_+/+_(4505r)	2.293433223802679	1	0.3380070001637007	127860
chr7:28695122-28695622	CREB5	0.0620854830384206	0.5505622226766489	0.0341819215375862	0.0341819215375862	FOS	False	FOS_direct_+/+	FOS_direct_+/+_(1434g)	FOS_direct_+/+_(4505r)	1.4470652033431082	1	0.4416273882937906	95885
chr12:57166997-57167497	NAB2	0.0234140270326694	0.4143374537229296	0.0097013083421161	0.0097013083421161	FOS	False	FOS_direct_+/+	FOS_direct_+/+_(1434g)	FOS_direct_+/+_(4505r)	1.5027933738005232	1	0.3184331074165013	91870
chr16:1293870-1294370	CCDC154	0.0191719157918716	0.2074387624657242	0.0039769984859629	0.0039769984859629	FOS	False	FOS_direct_+/+	FOS_direct_+/+_(1434g)	FOS_direct_+/+_(4505r)	1.873464808125458	1	0.195677474694516	77785
chr12:57435353-57435853	MBD6	0.0063897822265331	0.2230803824033355	0.001425435062569	0.001425435062569	FOS	False	FOS_direct_+/+	FOS_direct_+/+_(1434g)	FOS_direct_+/+_(4505r)	2.3531365142725265	1	0.4575193488744962	133509
chr9:36397019-36397519	CLTA	0.0203525736208326	0.5017023903703532	0.0102109348357603	0.0102109348357603	FOS	False	FOS_direct_+/+	FOS_direct_+/+_(1434g)	FOS_direct_+/+_(4505r)	1.5384373270313985	1	0.5741345143841899	150203
chr17:59842445-59842945	PTRH2	0.0169524310102114	0.199880693845964	0.0033884636726969	0.0033884636726969	FOS	False	FOS_direct_+/+	FOS_direct_+/+_(1434g)	FOS_direct_+/+_(4505r)	1.2965310406950885	1	0.3645879972700996	107628
chr15:66578262-66578762	MAP2K1	0.0400789133865165	0.5488698022945845	0.0219981052666391	0.0219981052666391	FOS	False	FOS_direct_+/+	FOS_direct_+/+_(1434g)	FOS_direct_+/+_(4505r)	4.615133603489143	1	0.6169202540442995	27598
chr16:525529-526029	TMEM8A	0.0189187648316232	0.2754764626467613	0.0052116744134615	0.0052116744134615	FOS	False	FOS_direct_+/+	FOS_direct_+/+_(1434g)	FOS_direct_+/+_(4505r)	1.8092508404255283	1	0.3874266227742598	30886
chr1:119873585-119874085	PHGDH	0.0280489021852512	0.5490507587792213	0.0154002710277363	0.0154002710277363	FOS	False	FOS_direct_+/+	FOS_direct_+/+_(1434g)	FOS_direct_+/+_(4505r)	0.8536726052670762	1	0.3652239630353602	154910
chr2:218361899-218362399	CATIP	0.0158055906677892	0.1787668840603977	0.0028255161944147	0.0028255161944147	FOS	False	FOS_direct_+/+	FOS_direct_+/+_(1434g)	FOS_direct_+/+_(4505r)	1.5537551736008013	1	0.2295406726387577	151364
chr19:14467786-14468286	NDUFB7	0.0595607877797106	0.7626791393584904	0.0454257703633433	0.0454257703633433	FOS	False	FOS_direct_+/+	FOS_direct_+/+_(1434g)	FOS_direct_+/+_(4505r)	3.945613196149535	1	0.682632203671236	23180
chr21:29079496-29079996	CCT8	0.1166457590282935	0.7159239649151912	0.0835094942940778	0.0835094942940778	FOS	False	FOS_direct_+/+	FOS_direct_+/+_(1434g)	FOS_direct_+/+_(4505r)	4.7210363040048	1	0.5789959174919329	3655
chr5:159412244-159412744	UBLCP1	0.0334736827583269	0.1021244663495606	0.0034184819884486	0.0034184819884486	FOS	False	FOS_direct_+/+	FOS_direct_+/+_(1434g)	FOS_direct_+/+_(4505r)	1.1028145137052812	1	0.4625939032628035	67161
chr1:207499367-207499867	CR1	0.019871025461093	0.2168250581498872	0.0043085362510993	0.0043085362510993	FOS	False	FOS_direct_+/+	FOS_direct_+/+_(1434g)	FOS_direct_+/+_(4505r)	1.221485021340465	1	0.4032479852719449	115913
chr10:27448909-27449409	RAB18	0.0167210862997916	0.4243855382356989	0.0070961872092226	0.0070961872092226	FOS	False	FOS_direct_+/+	FOS_direct_+/+_(1434g)	FOS_direct_+/+_(4505r)	5.217858759028108	1	0.5775054648136052	48259
chr1:65423988-65424488	LEPR	0.0305711669080109	0.3336678632729206	0.0102006159399558	0.0102006159399558	FOS	False	FOS_direct_+/+	FOS_direct_+/+_(1434g)	FOS_direct_+/+_(4505r)	0.9089769991810626	1	0.2918543195762246	47518
chr19:1492498-1492998	REEP6	0.0245700226789314	0.1164847853332987	0.0028620338173896	0.0028620338173896	FOS	False	FOS_direct_+/+	FOS_direct_+/+_(1434g)	FOS_direct_+/+_(4505r)	1.9679320042832336	1	0.1066953658546203	92141
chr19:1626206-1626706	PCSK4	0.0260838259869679	0.1745233294256029	0.0045522361554037	0.0045522361554037	FOS	False	FOS_direct_+/+	FOS_direct_+/+_(1434g)	FOS_direct_+/+_(4505r)	0.8852761240270308	1	0.1528797200324634	153674
chr17:63641560-63642060	LIMD2	0.01157634408096	0.1809009868975557	0.0020941720689113	0.0020941720689113	FOS	False	FOS_direct_+/+	FOS_direct_+/+_(1434g)	FOS_direct_+/+_(4505r)	6.5099184819232985	1	0.6327438019602507	61853
chrX:154694537-154695037	G6PD	0.0078619433440765	0.3533228028242783	0.0027778038579747	0.0027778038579747	FOS	False	FOS_direct_+/+	FOS_direct_+/+_(1434g)	FOS_direct_+/+_(4505r)	4.968774690998147	1	0.6991830357608563	83404
chr12:51394166-51394666	BIN2	0.0342756314510705	0.4938719879839451	0.0169277742441452	0.0169277742441452	FOS	False	FOS_direct_+/+	FOS_direct_+/+_(1434g)	FOS_direct_+/+_(4505r)	3.764896431690921	1	0.5281329731833504	97873
chr19:51246043-51246543	ETFB	0.0167074771073273	0.571716515158495	0.0095519405888915	0.0095519405888915	FOS	False	FOS_direct_+/+	FOS_direct_+/+_(1434g)	FOS_direct_+/+_(4505r)	1.303899413824418	1	0.5554435738987487	127144
chr16:12036968-12037468	NPIPB2	0.0388955258372522	0.1791631566101954	0.0069686451870155	0.0069686451870155	FOS	False	FOS_direct_+/+	FOS_direct_+/+_(1434g)	FOS_direct_+/+_(4505r)	1.3185265062617886	1	0.184325217937945	58963
chr22:31876045-31876545	YWHAH	0.0361617865370573	0.2690093242994928	0.0097278577617963	0.0097278577617963	FOS	False	FOS_direct_+/+	FOS_direct_+/+_(1434g)	FOS_direct_+/+_(4505r)	1.3647548326902237	1	0.5771771578052357	178059
chr1:1344703-1345203	ACAP3	0.0400178442983934	0.297446593145272	0.011903171451575	0.011903171451575	FOS	False	FOS_direct_+/+	FOS_direct_+/+_(1434g)	FOS_direct_+/+_(4505r)	1.0102924895530472	1	0.3096058106042058	7550
chr1:153610888-153611388	S100A6	0.0406314577551155	0.6470086104894454	0.0262889030242979	0.0262889030242979	FOS	False	FOS_direct_+/+	FOS_direct_+/+_(1434g)	FOS_direct_+/+_(4505r)	1.3570739667939873	1	0.3886110076534796	192596
chr16:74439604-74440104	NPIPB15	0.0170352896646241	0.0721813600051135	0.0012296303760736	0.0012296303760736	FOS	False	FOS_direct_+/+	FOS_direct_+/+_(1434g)	FOS_direct_+/+_(4505r)	1.1447814341593647	1	0.2044632375690968	149082
chr6:158031338-158031838	SERAC1	0.0637459049200501	0.3734019121227678	0.0238028427871428	0.0238028427871428	FOS	False	FOS_direct_+/+	FOS_direct_+/+_(1434g)	FOS_direct_+/+_(4505r)	1.6436073403415792	1	0.2671869801056608	31097
chr1:156398335-156398835	GLMP	0.0120736813907055	0.2994952857850897	0.0036160106585874	0.0036160106585874	FOS	False	FOS_direct_+/+	FOS_direct_+/+_(1434g)	FOS_direct_+/+_(4505r)	1.41165949188607	1	0.3615650503263423	131881
chr9:137234049-137234549	EXD3	0.0066221641054338	0.3211998761722243	0.0021270382906575	0.0021270382906575	FOS	False	FOS_direct_+/+	FOS_direct_+/+_(1434g)	FOS_direct_+/+_(4505r)	1.7507769405533915	1	0.1685642714440902	269528
chr19:11211839-11212339	LDLR	0.0052713272117636	0.5055449859032779	0.0026648930409626	0.0026648930409626	FOS	False	FOS_direct_+/+	FOS_direct_+/+_(1434g)	FOS_direct_+/+_(4505r)	2.5962317964945587	1	0.6210068808664028	110425
chr1:156383903-156384403	IQGAP3	0.0314472756084602	0.2078382209521185	0.0065359458162533	0.0065359458162533	FOS	False	FOS_direct_+/+	FOS_direct_+/+_(1434g)	FOS_direct_+/+_(4505r)	1.1952357696948197	1	0.323916583848357	111089
chr19:916696-917196	MED16	0.0011313453068326	0.1108911298817579	0.000125456159361	0.000125456159361	FOS	False	FOS_direct_+/+	FOS_direct_+/+_(1434g)	FOS_direct_+/+_(4505r)	0.8954518682806164	1	0.4339095995552777	255887
chr19:3155013-3155513	GNA15	0.0103653899013926	0.5967080408128955	0.0061851115003217	0.0061851115003217	FOS	False	FOS_direct_+/+	FOS_direct_+/+_(1434g)	FOS_direct_+/+_(4505r)	1.3577391332077302	1	0.2368011234696189	140887
chr2:130158020-130158520	MZT2B	0.0810257367055476	0.3965854637001801	0.0321336293630183	0.0321336293630183	FOS	False	FOS_direct_+/+	FOS_direct_+/+_(1434g)	FOS_direct_+/+_(4505r)	1.326454517090833	1	0.5583840606261387	68095
chr1:44693055-44693555	TCTEX1D4	0.0123068168110972	0.0949091872081977	0.0011680299806614	0.0011680299806614	FOS	False	FOS_direct_+/+	FOS_direct_+/+_(1434g)	FOS_direct_+/+_(4505r)	2.5395729587833062	1	0.1847969525684649	97266
chr5:40679365-40679865	RPL37	0.066181675668435	0.4224375415111426	0.0279576243624614	0.0279576243624614	FOS	False	FOS_direct_+/+	FOS_direct_+/+_(1434g)	FOS_direct_+/+_(4505r)	2.479175761167597	1	0.4421653755934854	50041
chr11:68141865-68142365	NDUFS8	0.0174142575555698	0.5162905276937142	0.0089908162227593	0.0089908162227593	FOS	False	FOS_direct_+/+	FOS_direct_+/+_(1434g)	FOS_direct_+/+_(4505r)	1.9759531271011463	1	0.5662768981015551	12731
chr1:153522295-153522795	SNAPIN	0.0621424995157634	0.5313886508901583	0.0330218189806238	0.0330218189806238	FOS	False	FOS_direct_+/+	FOS_direct_+/+_(1434g)	FOS_direct_+/+_(4505r)	0.9440532567196002	1	0.4512878026797134	56929
chr6:31728031-31728531	SLC44A4	0.0155975166364045	0.0894885539043754	0.0013957992082912	0.0013957992082912	FOS	False	FOS_direct_+/+	FOS_direct_+/+_(1434g)	FOS_direct_+/+_(4505r)	1.633352581114007	1	0.0581256407719163	112906
chr2:171798222-171798722	DYNC1I2	0.0542066000185371	0.4738543095313814	0.0256860310238276	0.0256860310238276	FOS	False	FOS_direct_+/+	FOS_direct_+/+_(1434g)	FOS_direct_+/+_(4505r)	1.299921044775358	1	0.5652108941558148	42935
chr14:77565299-77565799	SLIRP	0.0262240452831998	0.6143415053331375	0.0161105194552053	0.0161105194552053	FOS	False	FOS_direct_+/+	FOS_direct_+/+_(1434g)	FOS_direct_+/+_(4505r)	2.2290259895789606	1	0.5763111992502069	59026
chr9:79686463-79686963	TLE4	0.0297563444986841	0.5338793844028517	0.0158862988830366	0.0158862988830366	FOS	False	FOS_direct_+/+	FOS_direct_+/+_(1434g)	FOS_direct_+/+_(4505r)	1.927415036731552	1	0.41861555249058	41072
chr6:24658827-24659327	TDP2	0.0490140823355822	0.2125893703200136	0.0104198729005347	0.0104198729005347	FOS	False	FOS_direct_+/+	FOS_direct_+/+_(1434g)	FOS_direct_+/+_(4505r)	0.925253578065196	1	0.3137946571701372	57396
chr18:3209756-3210256	MYL12B	0.0272840826401179	0.1282548254979436	0.0034993152578797	0.0034993152578797	FOS	False	FOS_direct_+/+	FOS_direct_+/+_(1434g)	FOS_direct_+/+_(4505r)	3.0029988636466136	1	0.5929107417790177	85746
chr21:33975638-33976138	SLC5A3	0.018999728398192	0.3096785692712271	0.005883808706894	0.005883808706894	FOS	False	FOS_direct_+/+	FOS_direct_+/+_(1434g)	FOS_direct_+/+_(4505r)	2.893524151543004	1	0.5535120491721645	187035
chr14:24070995-24071495	MDP1	0.005654419371485	0.2038390208837053	0.0011525913083493	0.0011525913083493	FOS	False	FOS_direct_+/+	FOS_direct_+/+_(1434g)	FOS_direct_+/+_(4505r)	1.0053100736273397	1	0.2386700807953043	210560
chr2:168890088-168890588	SPC25	0.0411585528421502	0.1805487716605403	0.0074311261589756	0.0074311261589756	FOS	False	FOS_direct_+/+	FOS_direct_+/+_(1434g)	FOS_direct_+/+_(4505r)	1.0720200876615538	1	0.3561992285479414	58114
chr1:151057820-151058320	CDC42SE1	0.0124326646054967	0.3122129966917496	0.0038816394733455	0.0038816394733455	FOS	False	FOS_direct_+/+	FOS_direct_+/+_(1434g)	FOS_direct_+/+_(4505r)	0.9771869521835292	1	0.5086385307288578	175750
chr14:67680016-67680516	ARG2	0.0246242474937599	0.2650267551721909	0.0065260844118281	0.0065260844118281	FOS	False	FOS_direct_+/+	FOS_direct_+/+_(1434g)	FOS_direct_+/+_(4505r)	1.2413514075629486	1	0.4078048894504645	76302
chr19:751585-752085	MED16	0.0045505314191142	0.2977660129907833	0.0013549935976589	0.0013549935976589	FOS	False	FOS_direct_+/+	FOS_direct_+/+_(1434g)	FOS_direct_+/+_(4505r)	0.8954518682806164	1	0.4339095995552777	231481
chr22:38623328-38623828	TOMM22	0.08645872703766	0.6212100659839772	0.0537090315279554	0.0537090315279554	FOS	False	FOS_direct_+/+	FOS_direct_+/+_(1434g)	FOS_direct_+/+_(4505r)	2.6025196625236737	1	0.4755155219025921	9815
chr3:57706270-57706770	ARF4	0.1287006597513527	0.6386153943758842	0.0821902225835466	0.0821902225835466	FOS	False	FOS_direct_+/+	FOS_direct_+/+_(1434g)	FOS_direct_+/+_(4505r)	1.1133598862937213	1	0.6311510773258182	4766
chr1:203674039-203674539	LAX1	0.0272838600597573	0.2643726552536143	0.007213106529566	0.007213106529566	FOS	False	FOS_direct_+/+	FOS_direct_+/+_(1434g)	FOS_direct_+/+_(4505r)	1.2034066673342458	1	0.1935972422607723	54549
chr12:94953979-94954479	NDUFA12	0.0404986436145393	0.4790137651511188	0.0193994077613137	0.0193994077613137	FOS	False	FOS_direct_+/+	FOS_direct_+/+_(1434g)	FOS_direct_+/+_(4505r)	8.486139713176376	1	0.7088248204741806	22606
chr19:48967125-48967625	PPP1R15A	0.0235370782785129	0.3589337663253078	0.0084482521548002	0.0084482521548002	FOS	False	FOS_direct_+/+	FOS_direct_+/+_(1434g)	FOS_direct_+/+_(4505r)	1.0923780002148888	1	0.2158113105518825	116248
chr5:94983890-94984390	MCTP1	0.0067723075204815	0.5079448451731415	0.0034399586949559	0.0034399586949559	FOS	False	FOS_direct_+/+	FOS_direct_+/+_(1434g)	FOS_direct_+/+_(4505r)	1.8668088034561423	1	0.5231636737814364	152416
chr19:14127927-14128427	ASF1B	0.0261253857534831	0.077095645731401	0.0020141534846467	0.0020141534846467	FOS	False	FOS_direct_+/+	FOS_direct_+/+_(1434g)	FOS_direct_+/+_(4505r)	1.1327027203627344	1	0.3901044139502006	238248
chr18:3177895-3178395	MYL12B	0.0198430267051715	0.2132481871648927	0.0042314894727423	0.0042314894727423	FOS	False	FOS_direct_+/+	FOS_direct_+/+_(1434g)	FOS_direct_+/+_(4505r)	3.0029988636466136	1	0.5929107417790177	53654
chr14:49907706-49908206	ARF6	0.0147200203901088	0.5217060522711415	0.0076795237270744	0.0076795237270744	FOS	False	FOS_direct_+/+	FOS_direct_+/+_(1434g)	FOS_direct_+/+_(4505r)	11.736308237349	1	0.7877578038920087	3679
chr19:14256007-14256507	ASF1B	0.0554143153447846	0.3070585835316356	0.0170154411771449	0.0170154411771449	FOS	False	FOS_direct_+/+	FOS_direct_+/+_(1434g)	FOS_direct_+/+_(4505r)	1.1327027203627344	1	0.3901044139502006	27746
chr4:15659556-15660056	BST1	0.0562956581381482	0.7447069319848293	0.0419237668561272	0.0419237668561272	FOS	False	FOS_direct_+/+	FOS_direct_+/+_(1434g)	FOS_direct_+/+_(4505r)	2.993937765400152	1	0.5562260960593411	83848
chr17:81097885-81098385	SLC38A10	0.0062675156948316	0.3550030322867248	0.0022249870765698	0.0022249870765698	FOS	False	FOS_direct_+/+	FOS_direct_+/+_(1434g)	FOS_direct_+/+_(4505r)	0.9059132641142366	1	0.4944236085333783	163464
chr11:1873389-1873889	CTSD	0.0268141064229932	0.3915931186883328	0.0105002195590207	0.0105002195590207	FOS	False	FOS_direct_+/+	FOS_direct_+/+_(1434g)	FOS_direct_+/+_(4505r)	0.9818071842716696	1	0.2307317346786307	107221
chr13:32048913-32049413	FRY	0.0014613205782804	0.3812881949338562	0.0005571842855122	0.0005571842855122	FOS	False	FOS_direct_+/+	FOS_direct_+/+_(1434g)	FOS_direct_+/+_(4505r)	2.456967504264692	1	0.2803203123950054	156622
chr19:45465008-45465508	FOSB	0.0067094734141686	0.6031643332148041	0.0040469150580794	0.0040469150580794	FOS	False	FOS_direct_+/+	FOS_direct_+/+_(1434g)	FOS_direct_+/+_(4505r)	4.100059050297796	1	0.5358152513445308	174007
chr13:110560153-110560653	CARS2	0.0392144279152914	0.6536903302946993	0.0256340923362645	0.0256340923362645	FOS	False	FOS_direct_+/+	FOS_direct_+/+_(1434g)	FOS_direct_+/+_(4505r)	1.6549476548146416	1	0.5385764931084749	47605
chr12:123390919-123391419	RILPL2	0.0121837055289634	0.2979970827299745	0.0036307087044721	0.0036307087044721	FOS	False	FOS_direct_+/+	FOS_direct_+/+_(1434g)	FOS_direct_+/+_(4505r)	1.823070792411709	1	0.5335273548212375	91174
chr11:1877226-1877726	CTSD	0.0045459893448814	0.3808280862679952	0.0017312404224059	0.0017312404224059	FOS	False	FOS_direct_+/+	FOS_direct_+/+_(1434g)	FOS_direct_+/+_(4505r)	0.9818071842716696	1	0.2307317346786307	178251
chr1:212721426-212721926	ATF3	0.0387738980591687	0.5666189528097041	0.0219700255146364	0.0219700255146364	FOS	False	FOS_direct_+/+	FOS_direct_+/+_(1434g)	FOS_direct_+/+_(4505r)	0.8935266439252445	1	0.3476954089666619	88523
chr12:10139853-10140353	CLEC12A	0.0395775185461821	0.7724654987398035	0.0305722676026604	0.0305722676026604	FOS	False	FOS_direct_+/+	FOS_direct_+/+_(1434g)	FOS_direct_+/+_(4505r)	2.1720170188117134	1	0.679772885854503	123023
chr17:75853922-75854422	TEN1	0.0170420128052105	0.3111976020402556	0.0053034335189208	0.0053034335189208	FOS	False	FOS_direct_+/+	FOS_direct_+/+_(1434g)	FOS_direct_+/+_(4505r)	1.0379995878586026	1	0.3618151876557872	204890
chr11:914476-914976	POLR2L	0.0354740360070921	0.7078922217849302	0.025111794164739	0.025111794164739	FOS	False	FOS_direct_+/+	FOS_direct_+/+_(1434g)	FOS_direct_+/+_(4505r)	2.679824285906313	1	0.664375821875367	25319
chr11:112255317-112255817	SDHD	0.0235396703821559	0.3994883384245923	0.00940382380803	0.00940382380803	FOS	False	FOS_direct_+/+	FOS_direct_+/+_(1434g)	FOS_direct_+/+_(4505r)	4.736675059841348	1	0.6239444132541782	24907
chr1:27780894-27781394	THEMIS2	0.0677016091030442	0.5708069632103773	0.0386445498965647	0.0386445498965647	FOS	False	FOS_direct_+/+	FOS_direct_+/+_(1434g)	FOS_direct_+/+_(4505r)	1.3691840938290305	1	0.5312738706937193	54681
chr19:40220023-40220523	ZNF780A	0.0091837661546455	0.0576252593256708	0.0005292169062477	0.0005292169062477	FOS	False	FOS_direct_+/+	FOS_direct_+/+_(1434g)	FOS_direct_+/+_(4505r)	2.280221199438968	1	0.2124967166510045	127653
chr14:77771547-77772047	SLIRP	0.0242779656473534	0.3573970154189097	0.0086768724628069	0.0086768724628069	FOS	False	FOS_direct_+/+	FOS_direct_+/+_(1434g)	FOS_direct_+/+_(4505r)	2.2290259895789606	1	0.5763111992502069	106560
chr20:63816207-63816707	TPD52L2	0.0174399477115883	0.4650263124059628	0.0081100345728727	0.0081100345728727	FOS	False	FOS_direct_+/+	FOS_direct_+/+_(1434g)	FOS_direct_+/+_(4505r)	0.9759467320062274	1	0.4936363782374171	152910
chr21:42108030-42108530	UMODL1	0.0216542890546237	0.4418470117752267	0.0095678829109024	0.0095678829109024	FOS	False	FOS_direct_+/+	FOS_direct_+/+_(1434g)	FOS_direct_+/+_(4505r)	1.6164789092629557	1	0.3475260083013933	221053
chr16:1378687-1379187	UBE2I	0.0031374150663504	0.3094039033713959	0.000970728468025	0.000970728468025	FOS	False	FOS_direct_+/+	FOS_direct_+/+_(1434g)	FOS_direct_+/+_(4505r)	1.412972081100314	1	0.4551109843624046	219861
chr20:34525492-34525992	DYNLRB1	0.0416874094368357	0.4997375809585591	0.0208327651483932	0.0208327651483932	FOS	False	FOS_direct_+/+	FOS_direct_+/+_(1434g)	FOS_direct_+/+_(4505r)	1.7692231006259609	1	0.5205947342314734	124209
chr8:129973353-129973853	FAM49B	0.0161809404688531	0.6523821299249838	0.0105561564072597	0.0105561564072597	FOS	False	FOS_direct_+/+	FOS_direct_+/+_(1434g)	FOS_direct_+/+_(4505r)	1.4070968875216034	1	0.3136553969643471	117914
chr17:10022444-10022944	GAS7	0.0020992973363651	0.6515537319301695	0.0013678050139397	0.0013678050139397	FOS	False	FOS_direct_+/+	FOS_direct_+/+_(1434g)	FOS_direct_+/+_(4505r)	1.3100853086687378	1	0.6117087836518691	273628
chr6:42933136-42933636	C6orf226	0.0124321472300282	0.2807960478774856	0.0034908978088229	0.0034908978088229	FOS	False	FOS_direct_+/+	FOS_direct_+/+_(1434g)	FOS_direct_+/+_(4505r)	1.0859050762254154	1	0.346605238255096	154902
chr11:61897525-61898025	TMEM258	0.0041242325029143	0.485327364604682	0.0020016028916563	0.0020016028916563	FOS	False	FOS_direct_+/+	FOS_direct_+/+_(1434g)	FOS_direct_+/+_(4505r)	4.062886729511022	1	0.620360046802849	152151
chr20:50914005-50914505	DPM1	0.027569274119859	0.3560295898585192	0.0098154773575905	0.0098154773575905	FOS	False	FOS_direct_+/+	FOS_direct_+/+_(1434g)	FOS_direct_+/+_(4505r)	0.9013594090840128	1	0.4424111673819185	174839
chr14:92258454-92258954	NDUFB1	0.0876923734138863	0.6320660288874792	0.055427370227433	0.055427370227433	FOS	False	FOS_direct_+/+	FOS_direct_+/+_(1434g)	FOS_direct_+/+_(4505r)	2.5773934314016103	1	0.6427580331202103	6319
chr7:98273822-98274322	BRI3	0.0145984574308218	0.175182654802626	0.0025573965287544	0.0025573965287544	FOS	False	FOS_direct_+/+	FOS_direct_+/+_(1434g)	FOS_direct_+/+_(4505r)	1.373442369589058	1	0.4719916256438299	240499
chr9:137402668-137403168	EXD3	0.0101559336692884	0.1693959819476327	0.0017203743565041	0.0017203743565041	FOS	False	FOS_direct_+/+	FOS_direct_+/+_(1434g)	FOS_direct_+/+_(4505r)	1.7507769405533915	1	0.1685642714440902	116597
chr16:74297001-74297501	NPIPB15	0.0189253613364173	0.06694649039279	0.0012669865208885	0.0012669865208885	FOS	False	FOS_direct_+/+	FOS_direct_+/+_(1434g)	FOS_direct_+/+_(4505r)	1.1447814341593647	1	0.2044632375690968	119245
chr13:99310205-99310705	GPR183	0.0104805870150111	0.5838941454626941	0.0061195533990773	0.0061195533990773	FOS	False	FOS_direct_+/+	FOS_direct_+/+_(1434g)	FOS_direct_+/+_(4505r)	2.836561888988725	1	0.5997429562652119	114571
chr16:57235679-57236179	FAM192A	0.0181879009626921	0.2657071743659648	0.0048326557724449	0.0048326557724449	FOS	False	FOS_direct_+/+	FOS_direct_+/+_(1434g)	FOS_direct_+/+_(4505r)	0.8667441065425923	1	0.5061745939368112	33550
chr10:17233364-17233864	VIM	0.0921776459807739	0.8575363969570685	0.0790456864143371	0.0790456864143371	FOS	False	FOS_direct_+/+	FOS_direct_+/+_(1434g)	FOS_direct_+/+_(4505r)	3.922955090530885	1	0.6077763626819198	14818
chr14:73627233-73627733	PNMA1	0.0088470355459809	0.1343836129725436	0.0011888966007654	0.0011888966007654	FOS	False	FOS_direct_+/+	FOS_direct_+/+_(1434g)	FOS_direct_+/+_(4505r)	1.509483445575729	1	0.213643938224494	234333
chr15:79944429-79944929	BCL2A1	0.052177929166837	0.4188707549518478	0.021855808581937	0.021855808581937	FOS	False	FOS_direct_+/+	FOS_direct_+/+_(1434g)	FOS_direct_+/+_(4505r)	1.0440097921846327	1	0.605732138598644	62937
chr9:137632764-137633264	ARRDC1	0.0182476557805816	0.3720038115163374	0.0067881975016145	0.0067881975016145	FOS	False	FOS_direct_+/+	FOS_direct_+/+_(1434g)	FOS_direct_+/+_(4505r)	0.8805072198183124	1	0.4803768184773865	186680
chr10:104351317-104351817	GSTO1	0.0236688850434498	0.623140443115262	0.0147490395140195	0.0147490395140195	FOS	False	FOS_direct_+/+	FOS_direct_+/+_(1434g)	FOS_direct_+/+_(4505r)	3.250486096387652	1	0.538168599044958	157509
chr3:46930260-46930760	PTH1R	0.0164608622872823	0.1235702734387009	0.0020340732538762	0.0020340732538762	FOS	False	FOS_direct_+/+	FOS_direct_+/+_(1434g)	FOS_direct_+/+_(4505r)	1.000184115283449	1	0.1331147551338868	254793
chr22:29821156-29821656	UQCR10	0.015880725540503	0.3734065259575179	0.005929966553764	0.005929966553764	FOS	False	FOS_direct_+/+	FOS_direct_+/+_(1434g)	FOS_direct_+/+_(4505r)	3.904906325479325	1	0.6473013575979403	75494
chr14:54509387-54509887	GMFB	0.0162958636620478	0.1676246653228072	0.0027315886924968	0.0027315886924968	FOS	False	FOS_direct_+/+	FOS_direct_+/+_(1434g)	FOS_direct_+/+_(4505r)	1.0444258933361408	1	0.4458722059265215	170802
chr14:60116226-60116726	DHRS7	0.0603420213018354	0.5072044659630294	0.0306057426895272	0.0306057426895272	FOS	False	FOS_direct_+/+	FOS_direct_+/+_(1434g)	FOS_direct_+/+_(4505r)	0.9392011747621244	1	0.4453245949974974	74674
chr16:1723405-1723905	EME2	0.03346850838025	0.1048059101197564	0.0035076974811428	0.0035076974811428	FOS	False	FOS_direct_+/+	FOS_direct_+/+_(1434g)	FOS_direct_+/+_(4505r)	0.8985809420229811	1	0.1800213387510252	234354
chr10:69953910-69954410	AIFM2	0.0385683517949493	0.1068202452962323	0.0041198807994078	0.0041198807994078	FOS	False	FOS_direct_+/+	FOS_direct_+/+_(1434g)	FOS_direct_+/+_(4505r)	0.9399676292015102	1	0.1946754506871726	219796
chr1:156126136-156126636	LAMTOR2	0.0049377375605038	0.5206267329758624	0.0025707181744172	0.0025707181744172	FOS	False	FOS_direct_+/+	FOS_direct_+/+_(1434g)	FOS_direct_+/+_(4505r)	5.689586761663921	1	0.7036547785378021	102087
chr20:54208371-54208871	PFDN4	0.070141450021581	0.4815655147711854	0.03377770348644	0.03377770348644	FOS	False	FOS_direct_+/+	FOS_direct_+/+_(1434g)	FOS_direct_+/+_(4505r)	2.63347852063899	1	0.4352736110871363	38705
chr18:12607024-12607524	PSMG2	0.0294826968197351	0.3670109263522772	0.0108204718711743	0.0108204718711743	FOS	False	FOS_direct_+/+	FOS_direct_+/+_(1434g)	FOS_direct_+/+_(4505r)	2.331194078746329	1	0.5341328909600389	150042
chr1:1554849-1555349	ANKRD65	0.0716508250062487	0.3522309169857373	0.0252376357947355	0.0252376357947355	FOS	False	FOS_direct_+/+	FOS_direct_+/+_(1434g)	FOS_direct_+/+_(4505r)	3.447151977711339	1	0.2714216319121982	11364
chr17:81395105-81395605	SLC38A10	0.013318958862208	0.3829984518917746	0.0051011406250359	0.0051011406250359	FOS	False	FOS_direct_+/+	FOS_direct_+/+_(1434g)	FOS_direct_+/+_(4505r)	0.9059132641142366	1	0.4944236085333783	120785
chr21:34276693-34277193	MRPS6	0.0515027046068966	0.6298764003823083	0.0324403381877453	0.0324403381877453	FOS	False	FOS_direct_+/+	FOS_direct_+/+_(1434g)	FOS_direct_+/+_(4505r)	2.3120038418424005	1	0.5561315912426178	119638
chr7:5625909-5626409	FSCN1	0.0056574783365057	0.6267399387614522	0.0035457676261658	0.0035457676261658	FOS	False	FOS_direct_+/+	FOS_direct_+/+_(1434g)	FOS_direct_+/+_(4505r)	1.0199238471358574	1	0.3801326336217707	203969
chr2:191571213-191571713	NABP1	0.0332216388351949	0.2128606302868305	0.007071578981621	0.007071578981621	FOS	False	FOS_direct_+/+	FOS_direct_+/+_(1434g)	FOS_direct_+/+_(4505r)	0.8814962942321943	1	0.4175743619476262	89365
chr5:116058490-116058990	COMMD10	0.0506335878694154	0.5090011329084028	0.0257725535887496	0.0257725535887496	FOS	False	FOS_direct_+/+	FOS_direct_+/+_(1434g)	FOS_direct_+/+_(4505r)	3.522419042516717	1	0.6443024717424013	6828
chr13:36432179-36432679	CCNA1	0.0489515226504636	0.5997370611428054	0.0293580423328545	0.0293580423328545	FOS	False	FOS_direct_+/+	FOS_direct_+/+_(1434g)	FOS_direct_+/+_(4505r)	1.3397630549590216	1	0.3140012417347694	81306
chr2:26012459-26012959	RAB10	0.0604506644503392	0.6669558691724158	0.0403179254505261	0.0403179254505261	FOS	False	FOS_direct_+/+	FOS_direct_+/+_(1434g)	FOS_direct_+/+_(4505r)	1.0080171491114656	1	0.4728636574313148	38900
chr14:24296732-24297232	MDP1	0.0104980942458991	0.1233875736277437	0.0012953343767168	0.0012953343767168	FOS	False	FOS_direct_+/+	FOS_direct_+/+_(1434g)	FOS_direct_+/+_(4505r)	1.0053100736273397	1	0.2386700807953043	175494
chr21:28988016-28988516	CCT8	0.0134611478598398	0.5356969378041969	0.0072110956878457	0.0072110956878457	FOS	False	FOS_direct_+/+	FOS_direct_+/+_(1434g)	FOS_direct_+/+_(4505r)	4.7210363040048	1	0.5789959174919329	20481
chr13:99310205-99310705	TM9SF2	0.0247651557137589	0.5548332410261829	0.0137405316091829	0.0137405316091829	FOS	False	FOS_direct_+/+	FOS_direct_+/+_(1434g)	FOS_direct_+/+_(4505r)	0.903289160511714	1	0.5364407496080147	140318
chr9:27499438-27499938	MOB3B	0.0211629093694265	0.2150351081702586	0.004550768505452	0.004550768505452	FOS	False	FOS_direct_+/+	FOS_direct_+/+_(1434g)	FOS_direct_+/+_(4505r)	1.0019988497384138	1	0.1503047907034839	5776
chr8:54268816-54269316	MRPL15	0.0397826741198117	0.3391527956341494	0.0134924051455364	0.0134924051455364	FOS	False	FOS_direct_+/+	FOS_direct_+/+_(1434g)	FOS_direct_+/+_(4505r)	0.9288095073326752	1	0.5027822316931357	146574
chr19:8638197-8638697	PRAM1	0.0386543446923937	0.7173147230634199	0.0277273305582223	0.0277273305582223	FOS	False	FOS_direct_+/+	FOS_direct_+/+_(1434g)	FOS_direct_+/+_(4505r)	2.6279084485030983	1	0.689352859152184	109594
chr9:21993714-21994214	CDKN2A	0.0321019502228407	0.4268096266402401	0.0137014213890342	0.0137014213890342	FOS	False	FOS_direct_+/+	FOS_direct_+/+_(1434g)	FOS_direct_+/+_(4505r)	1.9996414298916632	1	0.4333772861912813	59241
chr12:95998747-95999247	AMDHD1	0.034748580502903	0.1945459754735729	0.0067601964902592	0.0067601964902592	FOS	False	FOS_direct_+/+	FOS_direct_+/+_(1434g)	FOS_direct_+/+_(4505r)	1.7999689082076047	1	0.2960717553043048	63487
chr5:40693921-40694421	RPL37	0.0298004201090588	0.4110794925525296	0.012250341576284	0.012250341576284	FOS	False	FOS_direct_+/+	FOS_direct_+/+_(1434g)	FOS_direct_+/+_(4505r)	2.479175761167597	1	0.4421653755934854	126823
chr2:216206116-216206616	PECR	0.0491265541189123	0.1787398397359056	0.0087808724099916	0.0087808724099916	FOS	False	FOS_direct_+/+	FOS_direct_+/+_(1434g)	FOS_direct_+/+_(4505r)	3.7386801568715935	1	0.1358505212277843	36207
chr9:137224636-137225136	BX255925.3	0.0168499726541736	0.1123742757598469	0.0018935034735859	0.0018935034735859	FOS	False	FOS_direct_+/+	FOS_direct_+/+_(1434g)	FOS_direct_+/+_(4505r)	0.9866987429024294	1	0.177984086971065	254726
chr3:52119964-52120464	TWF2	0.0361538511349568	0.7348996224404482	0.0265694515488479	0.0265694515488479	FOS	False	FOS_direct_+/+	FOS_direct_+/+_(1434g)	FOS_direct_+/+_(4505r)	2.063105756290775	1	0.2547957356262572	121903
chr16:88503381-88503881	CYBA	0.0982518370388046	0.701314191313176	0.0689054076379032	0.0689054076379032	FOS	False	FOS_direct_+/+	FOS_direct_+/+_(1434g)	FOS_direct_+/+_(4505r)	23.20815441668049	1	0.8368807106575873	121
chr11:859648-860148	POLR2L	0.0174279564322311	0.6673723974605404	0.0116309370670159	0.0116309370670159	FOS	False	FOS_direct_+/+	FOS_direct_+/+_(1434g)	FOS_direct_+/+_(4505r)	2.679824285906313	1	0.664375821875367	164627
chr21:17491993-17492493	BTG3	0.0508058338763839	0.5412659479879564	0.0274994678364195	0.0274994678364195	FOS	False	FOS_direct_+/+	FOS_direct_+/+_(1434g)	FOS_direct_+/+_(4505r)	1.965107083600918	1	0.3095316409522033	135294
chr11:1772319-1772819	CTSD	0.0018114632535963	0.3218735039249797	0.0005830620246664	0.0005830620246664	FOS	False	FOS_direct_+/+	FOS_direct_+/+_(1434g)	FOS_direct_+/+_(4505r)	0.9818071842716696	1	0.2307317346786307	147870
chr16:67919615-67920115	NUTF2	0.0245950281072898	0.63935607137882	0.0157249805461285	0.0157249805461285	FOS	False	FOS_direct_+/+	FOS_direct_+/+_(1434g)	FOS_direct_+/+_(4505r)	2.842445427018796	1	0.6054950864047077	109298
chr22:42680560-42681060	CYB5R3	0.045868852571058	0.5420784899397315	0.0248645183369872	0.0248645183369872	FOS	False	FOS_direct_+/+	FOS_direct_+/+_(1434g)	FOS_direct_+/+_(4505r)	5.018840080960072	1	0.602605922672418	4979
chr9:125243151-125243651	PPP6C	0.025310494380317	0.3711561129951717	0.0093941447121846	0.0093941447121846	FOS	False	FOS_direct_+/+	FOS_direct_+/+_(1434g)	FOS_direct_+/+_(4505r)	1.4307182480420466	1	0.5317531674196476	75394
chr9:37913485-37913985	EXOSC3	0.120898373124165	0.4336458983972182	0.0524270836281906	0.0524270836281906	FOS	False	FOS_direct_+/+	FOS_direct_+/+_(1434g)	FOS_direct_+/+_(4505r)	0.9724967849048332	1	0.4299225415233291	15331
chr6:31793302-31793802	SLC44A4	0.0155371928636606	0.1322280443672482	0.0020544526273186	0.0020544526273186	FOS	False	FOS_direct_+/+	FOS_direct_+/+_(1434g)	FOS_direct_+/+_(4505r)	1.633352581114007	1	0.0581256407719163	105217
chr11:47515254-47515754	SPI1	0.0036551900088183	0.5403103148319329	0.0019749368644351	0.0019749368644351	FOS	False	FOS_direct_+/+	FOS_direct_+/+_(1434g)	FOS_direct_+/+_(4505r)	4.712351088394171	1	0.4265830036272169	130202
chr19:7670279-7670779	TRAPPC5	0.0216511092374991	0.1616051375662058	0.0034989304867869	0.0034989304867869	FOS	False	FOS_direct_+/+	FOS_direct_+/+_(1434g)	FOS_direct_+/+_(4505r)	0.8742269119615922	1	0.2277355998936186	145698
chr20:62368996-62369496	RPS21	0.0033047667062238	0.4437088851841749	0.0014663543510123	0.0014663543510123	FOS	False	FOS_direct_+/+	FOS_direct_+/+_(1434g)	FOS_direct_+/+_(4505r)	3.666101230609878	1	0.4974675125160911	108951
chr10:97653381-97653881	AVPI1	0.0183696942392228	0.218874926884833	0.0040206654835066	0.0040206654835066	FOS	False	FOS_direct_+/+	FOS_direct_+/+_(1434g)	FOS_direct_+/+_(4505r)	1.5344289112794889	1	0.3729497296465703	103710
chr6:32581466-32581966	HLA-DRA	0.025037843863737	0.5063245812086425	0.012677275808674	0.012677275808674	FOS	False	FOS_direct_+/+	FOS_direct_+/+_(1434g)	FOS_direct_+/+_(4505r)	2.9305191803036243	1	0.4755078510661762	107732
chr12:1812753-1813253	CACNA2D4	0.0186042655427772	0.4995336874881269	0.0092934573695918	0.0092934573695918	FOS	False	FOS_direct_+/+	FOS_direct_+/+_(1434g)	FOS_direct_+/+_(4505r)	3.083531156737953	1	0.5366191199777044	113561
chr17:50026883-50027383	ITGA3	0.0125317054386483	0.068463823157374	0.0008579684650119	0.0008579684650119	FOS	False	FOS_direct_+/+	FOS_direct_+/+_(1434g)	FOS_direct_+/+_(4505r)	0.904155817412257	1	0.1154927583146601	172006
chr17:50290096-50290596	MRPL27	0.0231540663686778	0.3383978334084973	0.0078352858937571	0.0078352858937571	FOS	False	FOS_direct_+/+	FOS_direct_+/+_(1434g)	FOS_direct_+/+_(4505r)	1.5310921918738505	1	0.5443352893435456	84289
chr1:156123446-156123946	LMNA	0.0010779832504333	0.7661935931773245	0.0008259438600345	0.0008259438600345	FOS	False	FOS_direct_+/+	FOS_direct_+/+_(1434g)	FOS_direct_+/+_(4505r)	5.993309384282987	1	0.6365573983934006	124508
chr11:66720127-66720627	CCS	0.0791733970933157	0.5844806726886824	0.0462753203921493	0.0462753203921493	FOS	False	FOS_direct_+/+	FOS_direct_+/+_(1434g)	FOS_direct_+/+_(4505r)	0.9369826615927648	1	0.2941290944317133	92608
chr11:61699984-61700484	FADS2	0.0053484336819667	0.2343605402780904	0.0012534618073472	0.0012534618073472	FOS	False	FOS_direct_+/+	FOS_direct_+/+_(1434g)	FOS_direct_+/+_(4505r)	1.0191738959386651	1	0.3565002845024197	227072
chr1:207497948-207498448	CR1	0.0957032174331511	0.5870224532542587	0.0561799374819341	0.0561799374819341	FOS	False	FOS_direct_+/+	FOS_direct_+/+_(1434g)	FOS_direct_+/+_(4505r)	1.221485021340465	1	0.4032479852719449	46841
chr2:99336521-99337021	TXNDC9	0.0356345915382677	0.0517051043443445	0.0018424902737542	0.0018424902737542	FOS	False	FOS_direct_+/+	FOS_direct_+/+_(1434g)	FOS_direct_+/+_(4505r)	1.294525256916228	1	0.4852836523367877	66276
chr7:116271952-116272452	CAV2	0.0319539579248625	0.4749914168899161	0.0151778557499712	0.0151778557499712	FOS	False	FOS_direct_+/+	FOS_direct_+/+_(1434g)	FOS_direct_+/+_(4505r)	1.863858209688216	1	0.2826250018254579	46358
chr16:15023575-15024075	NOMO1	0.0214110221557553	0.2011687888220988	0.0043072293945164	0.0043072293945164	FOS	False	FOS_direct_+/+	FOS_direct_+/+_(1434g)	FOS_direct_+/+_(4505r)	1.6504938191921097	1	0.3481710589834491	91497
chr4:577367-577867	ATP5ME	0.0154312978654069	0.5739817555006089	0.008857283438439	0.008857283438439	FOS	False	FOS_direct_+/+	FOS_direct_+/+_(1434g)	FOS_direct_+/+_(4505r)	1.6759607122103966	1	0.4762851601546061	99974
chr14:104713156-104713656	INF2	0.0179970416393747	0.4294629529420098	0.0077290626466661	0.0077290626466661	FOS	False	FOS_direct_+/+	FOS_direct_+/+_(1434g)	FOS_direct_+/+_(4505r)	1.6512954684633931	1	0.4167624436471433	130835
chr19:54100627-54101127	RPS9	0.0539958594084782	0.7300510293551886	0.0394197327420775	0.0394197327420775	FOS	False	FOS_direct_+/+	FOS_direct_+/+_(1434g)	FOS_direct_+/+_(4505r)	5.005617502662381	1	0.5938644207980754	19355
chr3:52681814-52682314	SPCS1	0.0428816146412201	0.630417299520148	0.0270333117011816	0.0270333117011816	FOS	False	FOS_direct_+/+	FOS_direct_+/+_(1434g)	FOS_direct_+/+_(4505r)	3.641091917116792	1	0.6332115869025197	72432
chr19:18321609-18322109	SSBP4	0.0095784057559602	0.441604986487412	0.0042298717444317	0.0042298717444317	FOS	False	FOS_direct_+/+	FOS_direct_+/+_(1434g)	FOS_direct_+/+_(4505r)	3.401992032046638	1	0.5094165009701968	117173
chr17:78862132-78862632	TIMP2	0.0367217686708302	0.6952833429142514	0.0255320340791786	0.0255320340791786	FOS	False	FOS_direct_+/+	FOS_direct_+/+_(1434g)	FOS_direct_+/+_(4505r)	1.014152425157261	1	0.367074172358304	53388
chr11:61747725-61748225	FADS2	0.0396108135322194	0.4432161969650198	0.0175561541324408	0.0175561541324408	FOS	False	FOS_direct_+/+	FOS_direct_+/+_(1434g)	FOS_direct_+/+_(4505r)	1.0191738959386651	1	0.3565002845024197	172129
chr6:26271331-26271831	HIST1H2BH	0.011175581518978	0.2294071400346881	0.0025637581944932	0.0025637581944932	FOS	False	FOS_direct_+/+	FOS_direct_+/+_(1434g)	FOS_direct_+/+_(4505r)	0.9388919106735922	1	0.3552174076901448	103837
chr19:45752664-45753164	EML2	0.0211823126867775	0.2453239386702901	0.0051965283784659	0.0051965283784659	FOS	False	FOS_direct_+/+	FOS_direct_+/+_(1434g)	FOS_direct_+/+_(4505r)	1.2121912578979488	1	0.3359185204134425	134106
chr11:112048744-112049244	TIMM8B	0.036271050906061	0.5531293891854437	0.0200625842327836	0.0200625842327836	FOS	False	FOS_direct_+/+	FOS_direct_+/+_(1434g)	FOS_direct_+/+_(4505r)	1.4324112412427403	1	0.596580911342763	59738
chr11:73288534-73289034	FAM168A	0.0047159576678408	0.258541291222521	0.0012192697847943	0.0012192697847943	FOS	False	FOS_direct_+/+	FOS_direct_+/+_(1434g)	FOS_direct_+/+_(4505r)	1.8584810190482208	1	0.3154641089757917	250682
chr19:55212389-55212889	TNNT1	0.0407617810646649	0.6608711169484922	0.026938283781015	0.026938283781015	FOS	False	FOS_direct_+/+	FOS_direct_+/+_(1434g)	FOS_direct_+/+_(4505r)	2.92641410701463	1	0.6350966791252244	61904
chr11:73324894-73325394	FAM168A	0.0092142206642293	0.1376070621776962	0.0012679418358616	0.0012679418358616	FOS	False	FOS_direct_+/+	FOS_direct_+/+_(1434g)	FOS_direct_+/+_(4505r)	1.8584810190482208	1	0.3154641089757917	153443
chr2:85011031-85011531	TMSB10	0.1140346131878591	0.402962403969766	0.0459516618659421	0.0459516618659421	FOS	False	FOS_direct_+/+	FOS_direct_+/+_(1434g)	FOS_direct_+/+_(4505r)	11.469167245117726	1	0.8235747944073502	644
chr6:31792801-31793301	CLIC1	0.0318970550377257	0.55906314059354	0.0178324677650759	0.0178324677650759	FOS	False	FOS_direct_+/+	FOS_direct_+/+_(1434g)	FOS_direct_+/+_(4505r)	3.9265725305409314	1	0.614821627814003	30584
chrX:48492321-48492821	RBM3	0.0160422147854612	0.3026960457467089	0.0048559149805785	0.0048559149805785	FOS	False	FOS_direct_+/+	FOS_direct_+/+_(1434g)	FOS_direct_+/+_(4505r)	1.3128463736434497	1	0.3396077694336212	224034
chr22:43225534-43226034	BIK	0.0053238525193957	0.2327158136129699	0.0012389446706066	0.0012389446706066	FOS	False	FOS_direct_+/+	FOS_direct_+/+_(1434g)	FOS_direct_+/+_(4505r)	2.025731866397082	1	0.3506685764832477	181684
chr8:125440118-125440618	TRIB1	0.0909515578534782	0.5616180849005648	0.0510800397403933	0.0510800397403933	FOS	False	FOS_direct_+/+	FOS_direct_+/+_(1434g)	FOS_direct_+/+_(4505r)	2.120862199657512	1	0.5696464266498038	41775
chr20:36872047-36872547	SAMHD1	0.002007062070518	0.1301029682405281	0.0002611247328173	0.0002611247328173	FOS	False	FOS_direct_+/+	FOS_direct_+/+_(1434g)	FOS_direct_+/+_(4505r)	3.3581274949731403	1	0.6289586619630508	185667
chr12:56320992-56321492	STAT2	0.0614884775923121	0.4577244300013325	0.0281447783575907	0.0281447783575907	FOS	False	FOS_direct_+/+	FOS_direct_+/+_(1434g)	FOS_direct_+/+_(4505r)	2.394397846890124	1	0.4790533714411534	27617
chr10:88865314-88865814	ANKRD22	0.0317311000759193	0.2830231587585465	0.0089806361743702	0.0089806361743702	FOS	False	FOS_direct_+/+	FOS_direct_+/+_(1434g)	FOS_direct_+/+_(4505r)	0.9739837852167672	1	0.2742649173044733	156060
chr7:74544995-74545495	CLIP2	0.0250109674055413	0.1994655374836735	0.0049888260565329	0.0049888260565329	FOS	False	FOS_direct_+/+	FOS_direct_+/+_(1434g)	FOS_direct_+/+_(4505r)	1.2257861927215508	1	0.1593810241043828	105741
chr3:12750624-12751124	RPL32	0.0362341517433828	0.63679052258029	0.0230735644239222	0.0230735644239222	FOS	False	FOS_direct_+/+	FOS_direct_+/+_(1434g)	FOS_direct_+/+_(4505r)	3.0829883766394803	1	0.4345234522754072	105089
chr7:96709506-96710006	SEM1	0.0672794086433558	0.5451867380816086	0.0366798413383307	0.0366798413383307	FOS	False	FOS_direct_+/+	FOS_direct_+/+_(1434g)	FOS_direct_+/+_(4505r)	4.8632383943271895	1	0.633106749801679	18222
chr12:32134376-32134876	KIAA1551	0.0109200895119906	0.086692210916452	0.0009466867032	0.0009466867032	FOS	False	FOS_direct_+/+	FOS_direct_+/+_(1434g)	FOS_direct_+/+_(4505r)	1.2518488139726849	1	0.1234479671282499	98158
chr5:53779481-53779981	NDUFS4	0.0393374246232191	0.4094203676812202	0.0161055428528706	0.0161055428528706	FOS	False	FOS_direct_+/+	FOS_direct_+/+_(1434g)	FOS_direct_+/+_(4505r)	3.3414118450100734	1	0.4789631633412981	13086
chr1:186643550-186644050	PTGS2	0.0337926521858071	0.1650092896202791	0.0055761015315652	0.0055761015315652	FOS	False	FOS_direct_+/+	FOS_direct_+/+_(1434g)	FOS_direct_+/+_(4505r)	5.378012638925895	1	0.3126951492898523	33977
chr20:63977824-63978324	UCKL1	0.0235105827555186	0.5491756719640896	0.0129114400830292	0.0129114400830292	FOS	False	FOS_direct_+/+	FOS_direct_+/+_(1434g)	FOS_direct_+/+_(4505r)	1.2380559310686403	1	0.4270150761019443	93209
chr1:160858281-160858781	F11R	0.0112182301406852	0.4195633141836914	0.0047067578171012	0.0047067578171012	FOS	False	FOS_direct_+/+	FOS_direct_+/+_(1434g)	FOS_direct_+/+_(4505r)	1.4507695302763686	1	0.4373212116679983	106866
chr1:39960581-39961081	PPT1	0.0279864609343956	0.4497167113855976	0.0125859791747378	0.0125859791747378	FOS	False	FOS_direct_+/+	FOS_direct_+/+_(1434g)	FOS_direct_+/+_(4505r)	2.915490934073351	1	0.6152174018036932	39566
chr14:63745988-63746488	SGPP1	0.032314720789552	0.3494948177856862	0.0112938274541398	0.0112938274541398	FOS	False	FOS_direct_+/+	FOS_direct_+/+_(1434g)	FOS_direct_+/+_(4505r)	1.7663724238200391	1	0.4059111492999415	70383
chr1:155166066-155166566	FDPS	0.0845415492875231	0.5849762361158216	0.0494547972976155	0.0494547972976155	FOS	False	FOS_direct_+/+	FOS_direct_+/+_(1434g)	FOS_direct_+/+_(4505r)	0.8936583858346909	1	0.507075259349666	82019
chr12:96044368-96044868	SNRPF	0.0256995008266301	0.1826901626215298	0.0046950459853092	0.0046950459853092	FOS	False	FOS_direct_+/+	FOS_direct_+/+_(1434g)	FOS_direct_+/+_(4505r)	3.2028087774871747	1	0.4642281852890246	76068
chr16:67396214-67396714	TPPP3	0.0895840794881194	0.716488135154938	0.0641859300520144	0.0641859300520144	FOS	False	FOS_direct_+/+	FOS_direct_+/+_(1434g)	FOS_direct_+/+_(4505r)	1.411680743995894	1	0.5560479139553016	66299
chr5:134555945-134556445	CDKN2AIPNL	0.02055149956701	0.3301612991074609	0.0067853097956504	0.0067853097956504	FOS	False	FOS_direct_+/+	FOS_direct_+/+_(1434g)	FOS_direct_+/+_(4505r)	1.0083265899063123	1	0.388568855692179	188011
chr19:56133833-56134333	ZNF444	0.0872359517949306	0.2287886489220293	0.0199585955485894	0.0199585955485894	FOS	False	FOS_direct_+/+	FOS_direct_+/+_(1434g)	FOS_direct_+/+_(4505r)	2.1031114295299016	1	0.2417350817621089	38680
chr16:67858495-67858995	THAP11	0.0134489470722541	0.4922894476571326	0.0066207747257699	0.0066207747257699	FOS	False	FOS_direct_+/+	FOS_direct_+/+_(1434g)	FOS_direct_+/+_(4505r)	1.918087219296287	1	0.5644248157904574	216965
chr16:1163492-1163992	UBE2I	0.0434211734361297	0.6716422227035994	0.0291634934390406	0.0291634934390406	FOS	False	FOS_direct_+/+	FOS_direct_+/+_(1434g)	FOS_direct_+/+_(4505r)	1.412972081100314	1	0.4551109843624046	134914
chr1:70499636-70500136	HHLA3	0.0071660012944424	0.1144512909617118	0.0008201580991822	0.0008201580991822	FOS	False	FOS_direct_+/+	FOS_direct_+/+_(1434g)	FOS_direct_+/+_(4505r)	2.5979417897639827	1	0.361127194742332	75608
chr7:6516526-6517026	KDELR2	0.0160601026850626	0.3809656412897962	0.0061183473185948	0.0061183473185948	FOS	False	FOS_direct_+/+	FOS_direct_+/+_(1434g)	FOS_direct_+/+_(4505r)	1.4041875518316929	1	0.6138560818454052	118717
chr17:74193284-74193784	RPL38	0.0235687553449719	0.4189693231326847	0.0098745854739627	0.0098745854739627	FOS	False	FOS_direct_+/+	FOS_direct_+/+_(1434g)	FOS_direct_+/+_(4505r)	0.8748922240346005	1	0.4205977240012449	136168
chr17:81578392-81578892	ACTG1	0.0016919444164506	0.242895036959775	0.0004109649015676	0.0004109649015676	FOS	False	FOS_direct_+/+	FOS_direct_+/+_(1434g)	FOS_direct_+/+_(4505r)	10.451503126306468	1	0.7227111053645954	42784
chr19:17303217-17303717	ANO8	0.0119444442543161	0.0794331801900516	0.0009487851927231	0.0009487851927231	FOS	False	FOS_direct_+/+	FOS_direct_+/+_(1434g)	FOS_direct_+/+_(4505r)	2.2803160441815504	1	0.2932065951566958	230541
chr11:62510829-62511329	AHNAK	0.0006101810445134	0.6896424170696334	0.0004208067303883	0.0004208067303883	FOS	False	FOS_direct_+/+	FOS_direct_+/+_(1434g)	FOS_direct_+/+_(4505r)	2.3397093281186194	1	0.5556094141048024	253289
chr17:8867463-8867963	PIK3R6	0.0214709487457228	0.350825150453112	0.0075325488240892	0.0075325488240892	FOS	False	FOS_direct_+/+	FOS_direct_+/+_(1434g)	FOS_direct_+/+_(4505r)	0.8663491170709263	1	0.2141276990580647	262499
chr3:37212969-37213469	LRRFIP2	0.0430839857495858	0.5251162886891564	0.022624102698759	0.022624102698759	FOS	False	FOS_direct_+/+	FOS_direct_+/+_(1434g)	FOS_direct_+/+_(4505r)	1.1855150713831504	1	0.535670867768256	126020
chr6:41941843-41942343	CCND3	0.0134602040358514	0.3507695985285482	0.0047214303657679	0.0047214303657679	FOS	False	FOS_direct_+/+	FOS_direct_+/+_(1434g)	FOS_direct_+/+_(4505r)	3.363195716935835	1	0.4763290827851599	46517
chr4:15677371-15677871	BST1	0.0475859089187503	0.6600594588210651	0.0314095292884188	0.0314095292884188	FOS	False	FOS_direct_+/+	FOS_direct_+/+_(1434g)	FOS_direct_+/+_(4505r)	2.993937765400152	1	0.5562260960593411	13861
chr7:76403856-76404356	HSPB1	0.0084578778661505	0.4821101897063786	0.0040776291025632	0.0040776291025632	FOS	False	FOS_direct_+/+	FOS_direct_+/+_(1434g)	FOS_direct_+/+_(4505r)	1.3935259081441238	1	0.6157056759202825	224241
chr2:189799504-189800004	ORMDL1	0.1313524452050226	0.6180206169998521	0.0811785192300473	0.0811785192300473	FOS	False	FOS_direct_+/+	FOS_direct_+/+_(1434g)	FOS_direct_+/+_(4505r)	2.281295420591708	1	0.5306367012838509	2978
chr2:131641366-131641866	CCDC74A	0.0187198277719111	0.060327917064864	0.0011293282172923	0.0011293282172923	FOS	False	FOS_direct_+/+	FOS_direct_+/+_(1434g)	FOS_direct_+/+_(4505r)	0.96946032373729	1	0.0538051719942824	179641
chr21:33492539-33493039	CRYZL1	0.0998772381944623	0.5365914781539213	0.0535932748766978	0.0535932748766978	FOS	False	FOS_direct_+/+	FOS_direct_+/+_(1434g)	FOS_direct_+/+_(4505r)	2.781566007520438	1	0.4958678733678338	29760
chr19:18253866-18254366	GDF15	0.0064180439893979	0.1559321159873441	0.0010007791797666	0.0010007791797666	FOS	False	FOS_direct_+/+	FOS_direct_+/+_(1434g)	FOS_direct_+/+_(4505r)	1.065555860653757	1	0.1074359924190046	164248
chr22:50453204-50453704	KLHDC7B	0.0219057714132758	0.3407501545850293	0.007464394995378	0.007464394995378	FOS	False	FOS_direct_+/+	FOS_direct_+/+_(1434g)	FOS_direct_+/+_(4505r)	1.6126837873296562	1	0.3145293975268023	30112
chr21:33683070-33683570	CRYZL1	0.011572309888047	0.0754288303372281	0.0008728857991553	0.0008728857991553	FOS	False	FOS_direct_+/+	FOS_direct_+/+_(1434g)	FOS_direct_+/+_(4505r)	2.781566007520438	1	0.4958678733678338	83472
chr21:41957234-41957734	UMODL1	0.0606536650230254	0.5626195749066176	0.0341249392317829	0.0341249392317829	FOS	False	FOS_direct_+/+	FOS_direct_+/+_(1434g)	FOS_direct_+/+_(4505r)	1.6164789092629557	1	0.3475260083013933	55506
chrX:13837318-13837818	RAB9A	0.0585610054645399	0.370061896708623	0.0216711967553716	0.0216711967553716	FOS	False	FOS_direct_+/+	FOS_direct_+/+_(1434g)	FOS_direct_+/+_(4505r)	1.1749457962903154	1	0.5262445904060998	78043
chr5:134058590-134059090	C5orf15	0.0216931214306509	0.5120054564970318	0.011106996540946	0.011106996540946	FOS	False	FOS_direct_+/+	FOS_direct_+/+_(1434g)	FOS_direct_+/+_(4505r)	1.8015388760867903	1	0.5892518758754005	105271
chr9:137364968-137365468	NDOR1	0.008652206343899	0.1104605038385658	0.0009557270720623	0.0009557270720623	FOS	False	FOS_direct_+/+	FOS_direct_+/+_(1434g)	FOS_direct_+/+_(4505r)	1.046300323389692	1	0.138845618062769	254015
chr11:1877226-1877726	MRPL23	0.0356545131985655	0.3630636545749582	0.0129448578639622	0.0129448578639622	FOS	False	FOS_direct_+/+	FOS_direct_+/+_(1434g)	FOS_direct_+/+_(4505r)	2.9267132047618927	1	0.5866186454162751	19196
chr12:55650714-55651214	CD63	0.0272356198503304	0.5852766384396934	0.0159403720318227	0.0159403720318227	FOS	False	FOS_direct_+/+	FOS_direct_+/+_(1434g)	FOS_direct_+/+_(4505r)	1.114370386592105	1	0.5292541257511902	104819
chr7:76155882-76156382	HSPB1	0.0078015082603139	0.5101883633164437	0.0039802387307292	0.0039802387307292	FOS	False	FOS_direct_+/+	FOS_direct_+/+_(1434g)	FOS_direct_+/+_(4505r)	1.3935259081441238	1	0.6157056759202825	189038
chr13:114314314-114314814	CHAMP1	0.0478539558199394	0.3975602553223744	0.0190248308939607	0.0190248308939607	FOS	False	FOS_direct_+/+	FOS_direct_+/+_(1434g)	FOS_direct_+/+_(4505r)	1.5416571247226052	1	0.5044593386595174	68903
chr11:6201249-6201749	FAM160A2	0.0271093352599931	0.4133801282612426	0.0112064604868529	0.0112064604868529	FOS	False	FOS_direct_+/+	FOS_direct_+/+_(1434g)	FOS_direct_+/+_(4505r)	1.4973020554223708	1	0.4664968936449757	171146
chr13:41194234-41194734	KBTBD7	0.0225626237094688	0.0750550340660788	0.0016934384911343	0.0016934384911343	FOS	False	FOS_direct_+/+	FOS_direct_+/+_(1434g)	FOS_direct_+/+_(4505r)	0.954902231770142	1	0.1216890437237843	217957
chr10:43284233-43284733	HNRNPF	0.046762471014635	0.6648513808095377	0.031090093424146	0.031090093424146	FOS	False	FOS_direct_+/+	FOS_direct_+/+_(1434g)	FOS_direct_+/+_(4505r)	1.402476920358687	1	0.5455560791558505	99929
chr2:74440317-74440817	LOXL3	0.0135832421410215	0.2062877725676748	0.0028020567655187	0.0028020567655187	FOS	False	FOS_direct_+/+	FOS_direct_+/+_(1434g)	FOS_direct_+/+_(4505r)	1.722109652762297	1	0.4199898623259879	238205
chr19:35793206-35793706	IGFLR1	0.0044221339767019	0.1513252008947115	0.0006691803124077	0.0006691803124077	FOS	False	FOS_direct_+/+	FOS_direct_+/+_(1434g)	FOS_direct_+/+_(4505r)	1.744319073263014	1	0.2668200082544515	201437
chr19:1126019-1126519	GPX4	0.0235944753070169	0.4753842897203189	0.0112164428851498	0.0112164428851498	FOS	False	FOS_direct_+/+	FOS_direct_+/+_(1434g)	FOS_direct_+/+_(4505r)	1.1032382323261138	1	0.5281460393687483	228389
chr6:137148658-137149158	IFNGR1	0.1314620228634417	0.7252268242486665	0.0953397853505594	0.0953397853505594	FOS	False	FOS_direct_+/+	FOS_direct_+/+_(1434g)	FOS_direct_+/+_(4505r)	1.850803591095731	1	0.4777993110144082	4729
chr17:78892631-78893131	TIMP2	0.0013876869647401	0.1488661161031349	0.0002065795688078	0.0002065795688078	FOS	False	FOS_direct_+/+	FOS_direct_+/+_(1434g)	FOS_direct_+/+_(4505r)	1.014152425157261	1	0.367074172358304	276845
chr16:877502-878002	MSLN	0.0159143650130079	0.3062656022828273	0.0048740225856576	0.0048740225856576	FOS	False	FOS_direct_+/+	FOS_direct_+/+_(1434g)	FOS_direct_+/+_(4505r)	1.050626731135877	1	0.3212186031964257	146097
chr14:104687814-104688314	INF2	0.0239950237338415	0.4487886508454553	0.0107686943285154	0.0107686943285154	FOS	False	FOS_direct_+/+	FOS_direct_+/+_(1434g)	FOS_direct_+/+_(4505r)	1.6512954684633931	1	0.4167624436471433	174874
chr2:28407687-28408187	BABAM2	0.0028544054315441	0.1405252782590758	0.0004011161175319	0.0004011161175319	FOS	False	FOS_direct_+/+	FOS_direct_+/+_(1434g)	FOS_direct_+/+_(4505r)	1.7297945258992748	1	0.500655770667016	253608
chr20:63850804-63851304	UCKL1	0.0030586058039038	0.3227828812455846	0.0009872655939785	0.0009872655939785	FOS	False	FOS_direct_+/+	FOS_direct_+/+_(1434g)	FOS_direct_+/+_(4505r)	1.2380559310686403	1	0.4270150761019443	262642
chr13:113064425-113064925	CUL4A	0.0621498193024499	0.644957162733238	0.0400839711216915	0.0400839711216915	FOS	False	FOS_direct_+/+	FOS_direct_+/+_(1434g)	FOS_direct_+/+_(4505r)	1.669427090461681	1	0.4782286222948711	23633
chr12:122830779-122831279	HCAR2	0.0430086114889888	0.2923753417988922	0.0125746574843888	0.0125746574843888	FOS	False	FOS_direct_+/+	FOS_direct_+/+_(1434g)	FOS_direct_+/+_(4505r)	3.05364535806583	1	0.2934836200533374	34686
chr12:51056241-51056741	METTL7A	0.0735316417273794	0.5604680028607462	0.0412121323860162	0.0412121323860162	FOS	False	FOS_direct_+/+	FOS_direct_+/+_(1434g)	FOS_direct_+/+_(4505r)	0.9774994336706871	1	0.464971467824025	103624
chr2:28952344-28952844	PPP1CB	0.0775725364321343	0.6504875148272268	0.0504599664425836	0.0504599664425836	FOS	False	FOS_direct_+/+	FOS_direct_+/+_(1434g)	FOS_direct_+/+_(4505r)	0.8713759352081694	1	0.5436483353121526	83381
chr11:111936568-111937068	TIMM8B	0.0683377539173059	0.6664724135489091	0.0455452277897783	0.0455452277897783	FOS	False	FOS_direct_+/+	FOS_direct_+/+_(1434g)	FOS_direct_+/+_(4505r)	1.4324112412427403	1	0.596580911342763	109918
chr16:391860-392360	MRPL28	0.0430415498803737	0.4399991328531076	0.0189382446240182	0.0189382446240182	FOS	False	FOS_direct_+/+	FOS_direct_+/+_(1434g)	FOS_direct_+/+_(4505r)	1.122756560961916	1	0.5214945484710896	72869
chr5:172800096-172800596	DUSP1	0.0387932999807921	0.6711568302746286	0.0260363882510012	0.0260363882510012	FOS	False	FOS_direct_+/+	FOS_direct_+/+_(1434g)	FOS_direct_+/+_(4505r)	14.0440380171896	1	0.9046908521752242	10371
chr16:30096689-30097189	INO80E	0.0672450860480162	0.3384568165377842	0.0227595577516209	0.0227595577516209	FOS	False	FOS_direct_+/+	FOS_direct_+/+_(1434g)	FOS_direct_+/+_(4505r)	1.3379672009062151	1	0.4036545818739438	30678
chr16:31351697-31352197	PYCARD	0.022253398732046	0.6930822194203168	0.0154234349828517	0.0154234349828517	FOS	False	FOS_direct_+/+	FOS_direct_+/+_(1434g)	FOS_direct_+/+_(4505r)	8.791102810243249	1	0.7806833611666486	23863
chr19:934822-935322	MED16	0.0152863215424093	0.1305951299179193	0.001996319147798	0.001996319147798	FOS	False	FOS_direct_+/+	FOS_direct_+/+_(1434g)	FOS_direct_+/+_(4505r)	0.8954518682806164	1	0.4339095995552777	172711
chr10:89086817-89087317	ACTA2	0.0159604614186272	0.4563343582374357	0.0072833069186426	0.0072833069186426	FOS	False	FOS_direct_+/+	FOS_direct_+/+_(1434g)	FOS_direct_+/+_(4505r)	2.181954913316346	1	0.5372914318900505	212785
chr11:47514037-47514537	SPI1	0.0033424839952129	0.3723159500321524	0.0012444601041449	0.0012444601041449	FOS	False	FOS_direct_+/+	FOS_direct_+/+_(1434g)	FOS_direct_+/+_(4505r)	4.712351088394171	1	0.4265830036272169	142882
chr9:136644620-136645120	AGPAT2	0.0048818065310581	0.3893335095080176	0.001900650869476	0.001900650869476	FOS	False	FOS_direct_+/+	FOS_direct_+/+_(1434g)	FOS_direct_+/+_(4505r)	0.870818105150109	1	0.5673392375383832	232122
chrX:134801308-134801808	FAM122B	0.0936887781615812	0.4894375586249889	0.0458548068539624	0.0458548068539624	FOS	False	FOS_direct_+/+	FOS_direct_+/+_(1434g)	FOS_direct_+/+_(4505r)	1.649202568533123	1	0.4498347732693634	19855
chr1:156311040-156311540	TMEM79	0.0205742818849178	0.1508149135489975	0.0031029085438065	0.0031029085438065	FOS	False	FOS_direct_+/+	FOS_direct_+/+_(1434g)	FOS_direct_+/+_(4505r)	1.3456327599596616	1	0.2529880303608338	121589
chr11:62539082-62539582	AHNAK	0.0021071561000858	0.3208706535580385	0.0006761245549833	0.0006761245549833	FOS	False	FOS_direct_+/+	FOS_direct_+/+_(1434g)	FOS_direct_+/+_(4505r)	2.3397093281186194	1	0.5556094141048024	248050
chr8:61366222-61366722	ASPH	0.0776614654093834	0.6689725613164416	0.0519533894305034	0.0519533894305034	FOS	False	FOS_direct_+/+	FOS_direct_+/+_(1434g)	FOS_direct_+/+_(4505r)	5.553729288578204	1	0.5934216040242238	8097
chr5:116058490-116058990	AP3S1	0.0848288223425588	0.5212433209420907	0.0442164570694419	0.0442164570694419	FOS	False	FOS_direct_+/+	FOS_direct_+/+_(1434g)	FOS_direct_+/+_(4505r)	1.054472286711991	1	0.6392810358367921	9914
chr1:149752093-149752593	FCGR1A	0.0508677568580722	0.6864828108311417	0.0349198407086045	0.0349198407086045	FOS	False	FOS_direct_+/+	FOS_direct_+/+_(1434g)	FOS_direct_+/+_(4505r)	3.242552368077438	1	0.5880626808572574	28895
chr11:65291790-65292290	CAPN1	0.0167315203270118	0.4879118435048122	0.0081635069273905	0.0081635069273905	FOS	False	FOS_direct_+/+	FOS_direct_+/+_(1434g)	FOS_direct_+/+_(4505r)	1.4143783257981113	1	0.5087182978109175	154873
chr2:241935199-241935699	NEU4	0.0141057354399581	0.1750637345610659	0.0024694027248494	0.0024694027248494	FOS	False	FOS_direct_+/+	FOS_direct_+/+_(1434g)	FOS_direct_+/+_(4505r)	0.859282127246345	1	0.1596020522139672	66879
chr2:230227205-230227705	SP140	0.0660934003814078	0.3882169620195301	0.0256585791056106	0.0256585791056106	FOS	False	FOS_direct_+/+	FOS_direct_+/+_(1434g)	FOS_direct_+/+_(4505r)	1.0069122839403843	1	0.2036749900396095	14971
chr10:122980221-122980721	FAM24B	0.0145579299496327	0.1262928213517888	0.0018385620463808	0.0018385620463808	FOS	False	FOS_direct_+/+	FOS_direct_+/+_(1434g)	FOS_direct_+/+_(4505r)	2.543921576472352	1	0.3253453212796889	11515
chr10:72162947-72163447	ANAPC16	0.0164400718002869	0.3375299057150782	0.0055490158846999	0.0055490158846999	FOS	False	FOS_direct_+/+	FOS_direct_+/+_(1434g)	FOS_direct_+/+_(4505r)	3.49946788392613	1	0.5786762328472493	114643
chr3:10173846-10174346	BRK1	0.0277372409786553	0.6651082484540553	0.0184482677642614	0.0184482677642614	FOS	False	FOS_direct_+/+	FOS_direct_+/+_(1434g)	FOS_direct_+/+_(4505r)	1.956696467293785	1	0.6012526359180592	53452
chr1:39925631-39926131	CAP1	0.0488909886530046	0.7925838459820735	0.0387502078204643	0.0387502078204643	FOS	False	FOS_direct_+/+	FOS_direct_+/+_(1434g)	FOS_direct_+/+_(4505r)	1.7038314555186216	1	0.6713601215627695	156118
chr5:172758122-172758622	DUSP1	0.007195238800237	0.5432811919839847	0.0039090379120022	0.0039090379120022	FOS	False	FOS_direct_+/+	FOS_direct_+/+_(1434g)	FOS_direct_+/+_(4505r)	14.0440380171896	1	0.9046908521752242	8765
chr10:35517297-35517797	CCNY	0.0422260008323644	0.4556949088082079	0.0192421735986396	0.0192421735986396	FOS	False	FOS_direct_+/+	FOS_direct_+/+_(1434g)	FOS_direct_+/+_(4505r)	1.4256739209061349	1	0.4848536642508895	179512
chr19:1140752-1141252	CIRBP	0.0016848511505238	0.3541902290198144	0.0005967578148683	0.0005967578148683	FOS	False	FOS_direct_+/+	FOS_direct_+/+_(1434g)	FOS_direct_+/+_(4505r)	1.927730678667208	1	0.3546946689804907	183617
chr5:133873900-133874400	C5orf15	0.0371101592592988	0.5589153142005977	0.0207414363224452	0.0207414363224452	FOS	False	FOS_direct_+/+	FOS_direct_+/+_(1434g)	FOS_direct_+/+_(4505r)	1.8015388760867903	1	0.5892518758754005	65181
chr19:1492498-1492998	RPS15	0.0055395700982288	0.5619659740702527	0.0031130499061816	0.0031130499061816	FOS	False	FOS_direct_+/+	FOS_direct_+/+_(1434g)	FOS_direct_+/+_(4505r)	1.9025322698886984	1	0.4307474079886769	185121
chr19:50604383-50604883	C19orf81	0.0601597334569552	0.4342521410794709	0.0261244930604531	0.0261244930604531	FOS	False	FOS_direct_+/+	FOS_direct_+/+_(1434g)	FOS_direct_+/+_(4505r)	3.3334650138413906	1	0.3790283560376832	25934
chr2:144468648-144469148	ZEB2	0.001635420688733	0.6774561513900735	0.0011079258056928	0.0011079258056928	FOS	False	FOS_direct_+/+	FOS_direct_+/+_(1434g)	FOS_direct_+/+_(4505r)	1.090130703515738	1	0.5874872959008438	197531
chr15:64587974-64588474	TRIP4	0.0196238756782003	0.2395944883305494	0.0047017724521807	0.0047017724521807	FOS	False	FOS_direct_+/+	FOS_direct_+/+_(1434g)	FOS_direct_+/+_(4505r)	2.355406658885398	1	0.3960024315511031	181353
chr4:1048430-1048930	FGFRL1	0.0588296014126854	0.3367486301731193	0.0198107876893524	0.0198107876893524	FOS	False	FOS_direct_+/+	FOS_direct_+/+_(1434g)	FOS_direct_+/+_(4505r)	1.3631309994239786	1	0.2754699751316342	31771
chr19:48874314-48874814	PPP1R15A	0.0027529991922253	0.2921888208528462	0.0008043955877851	0.0008043955877851	FOS	False	FOS_direct_+/+	FOS_direct_+/+_(1434g)	FOS_direct_+/+_(4505r)	1.0923780002148888	1	0.2158113105518825	229164
chr12:16520285-16520785	MGST1	0.0397901372419605	0.5074293568016199	0.0201906837477362	0.0201906837477362	FOS	False	FOS_direct_+/+	FOS_direct_+/+_(1434g)	FOS_direct_+/+_(4505r)	2.100626808658051	1	0.466180930827754	48354
chr21:46228704-46229204	YBEY	0.0132745742636831	0.1562930140562659	0.0020747232219847	0.0020747232219847	FOS	False	FOS_direct_+/+	FOS_direct_+/+_(1434g)	FOS_direct_+/+_(4505r)	4.924897123933231	1	0.3971117038554746	49227
chr16:67407482-67407982	ZDHHC1	0.037672097218798	0.663978421771535	0.0250134596561613	0.0250134596561613	FOS	False	FOS_direct_+/+	FOS_direct_+/+_(1434g)	FOS_direct_+/+_(4505r)	1.459509476745682	1	0.6327132801680535	84397
chr12:52119795-52120295	GRASP	0.0055949285242066	0.2836201165579445	0.0015868342801688	0.0015868342801688	FOS	False	FOS_direct_+/+	FOS_direct_+/+_(1434g)	FOS_direct_+/+_(4505r)	1.3958948475346395	1	0.2684433611180198	169404
chr2:84853135-84853635	TMSB10	0.0497414424038795	0.734156199215687	0.0365179882987382	0.0365179882987382	FOS	False	FOS_direct_+/+	FOS_direct_+/+_(1434g)	FOS_direct_+/+_(4505r)	11.469167245117726	1	0.8235747944073502	7449
chr1:156284652-156285152	GLMP	0.0166613715723767	0.3373403650204459	0.0056205531679668	0.0056205531679668	FOS	False	FOS_direct_+/+	FOS_direct_+/+_(1434g)	FOS_direct_+/+_(4505r)	1.41165949188607	1	0.3615650503263423	117228
chr12:57113805-57114305	NAB2	0.0172993380500953	0.3255932346872784	0.0056325474336792	0.0056325474336792	FOS	False	FOS_direct_+/+	FOS_direct_+/+_(1434g)	FOS_direct_+/+_(4505r)	1.5027933738005232	1	0.3184331074165013	173651
chrX:120485812-120486312	C1GALT1C1	0.0711261513337669	0.2871348940966362	0.0204227999307224	0.0204227999307224	FOS	False	FOS_direct_+/+	FOS_direct_+/+_(1434g)	FOS_direct_+/+_(4505r)	1.556284660740868	1	0.4382934729235928	34542
chrX:134622085-134622585	FAM122B	0.0416344348435464	0.2782071165166278	0.0115829960656224	0.0115829960656224	FOS	False	FOS_direct_+/+	FOS_direct_+/+_(1434g)	FOS_direct_+/+_(4505r)	1.649202568533123	1	0.4498347732693634	73217
chr3:48566157-48566657	UQCRC1	0.0139729692290715	0.381119868323727	0.0053253761926752	0.0053253761926752	FOS	False	FOS_direct_+/+	FOS_direct_+/+_(1434g)	FOS_direct_+/+_(4505r)	2.0112426898828417	1	0.5667811528132244	162318
chr13:102729495-102729995	BIVM	0.0178813900654933	0.3828767400996251	0.0068463683367259	0.0068463683367259	FOS	False	FOS_direct_+/+	FOS_direct_+/+_(1434g)	FOS_direct_+/+_(4505r)	0.8692485428457923	1	0.2121635973800983	233187
chr19:472428-472928	BSG	0.0025352795486599	0.4621452467976795	0.0011716673927165	0.0011716673927165	FOS	False	FOS_direct_+/+	FOS_direct_+/+_(1434g)	FOS_direct_+/+_(4505r)	1.3576249841324044	1	0.513323068344522	210730
chr9:137234049-137234549	BX255925.3	0.0074799257865225	0.054267744901557	0.0004059187044655	0.0004059187044655	FOS	False	FOS_direct_+/+	FOS_direct_+/+_(1434g)	FOS_direct_+/+_(4505r)	0.9866987429024294	1	0.177984086971065	274887
chr16:11224917-11225417	RMI2	0.0111459225077512	0.0543927423255417	0.0006062572909445	0.0006062572909445	FOS	False	FOS_direct_+/+	FOS_direct_+/+_(1434g)	FOS_direct_+/+_(4505r)	0.8881823243009703	1	0.2835797425577953	175401
chr17:74288689-74289189	GPRC5C	0.0296748252048114	0.0897943876740034	0.0026646327585991	0.0026646327585991	FOS	False	FOS_direct_+/+	FOS_direct_+/+_(1434g)	FOS_direct_+/+_(4505r)	2.103199576779589	1	0.180545904064881	48583
chr17:75316016-75316516	NUP85	0.0108938483030121	0.1435421529080794	0.0015637264388683	0.0015637264388683	FOS	False	FOS_direct_+/+	FOS_direct_+/+_(1434g)	FOS_direct_+/+_(4505r)	0.8698475351924648	1	0.3229427359937202	189498
chr19:3459501-3460001	MFSD12	0.0023966723371455	0.1693430440190194	0.0004058597890884	0.0004058597890884	FOS	False	FOS_direct_+/+	FOS_direct_+/+_(1434g)	FOS_direct_+/+_(4505r)	1.772633096495047	1	0.3575116735837436	260249
chr8:41535827-41536327	GOLGA7	0.041770094462826	0.405323305052077	0.0169303927400101	0.0169303927400101	FOS	False	FOS_direct_+/+	FOS_direct_+/+_(1434g)	FOS_direct_+/+_(4505r)	1.1289851148106065	1	0.4552531609848896	114548
chr2:241804744-241805244	NEU4	0.0269321483295279	0.494009294118903	0.0133047315853757	0.0133047315853757	FOS	False	FOS_direct_+/+	FOS_direct_+/+_(1434g)	FOS_direct_+/+_(4505r)	0.859282127246345	1	0.1596020522139672	112693
chr11:43920645-43921145	C11orf96	0.0262069401694871	0.2838146505700504	0.0074379135667132	0.0074379135667132	FOS	False	FOS_direct_+/+	FOS_direct_+/+_(1434g)	FOS_direct_+/+_(4505r)	1.482497126851722	1	0.3420336369654647	38198
chr6:127420588-127421088	ECHDC1	0.0376968041695366	0.4780340339510464	0.0180203553642262	0.0180203553642262	FOS	False	FOS_direct_+/+	FOS_direct_+/+_(1434g)	FOS_direct_+/+_(4505r)	0.8742775810350847	1	0.4788723482203453	31690
chr19:1325020-1325520	CIRBP	0.0027728480976851	0.1224279026820928	0.0003394739770556	0.0003394739770556	FOS	False	FOS_direct_+/+	FOS_direct_+/+_(1434g)	FOS_direct_+/+_(4505r)	1.927730678667208	1	0.3546946689804907	264722
chr22:37538572-37539072	SH3BP1	0.0079914428710191	0.4064450372632398	0.0032480822954984	0.0032480822954984	FOS	False	FOS_direct_+/+	FOS_direct_+/+_(1434g)	FOS_direct_+/+_(4505r)	1.951287832645492	1	0.4318714457259045	167585
chr12:110545220-110545720	ARPC3	0.020986137747415	0.5695471710453117	0.0119525953852074	0.0119525953852074	FOS	False	FOS_direct_+/+	FOS_direct_+/+_(1434g)	FOS_direct_+/+_(4505r)	1.4504846447527642	1	0.6356433003387513	54762
chr1:74180452-74180952	FPGT	0.2506666341007513	0.1343332842414706	0.0336728722085089	0.0336728722085089	FOS	False	FOS_direct_+/+	FOS_direct_+/+_(1434g)	FOS_direct_+/+_(4505r)	0.8600473139308857	1	0.2618692863395684	186
chr22:19947586-19948086	COMT	0.0325554262476211	0.6156355623200978	0.0200422781445247	0.0200422781445247	FOS	False	FOS_direct_+/+	FOS_direct_+/+_(1434g)	FOS_direct_+/+_(4505r)	0.895383500221887	1	0.3733533743020069	110931
chr21:29145287-29145787	CCT8	0.071153606001718	0.5717516670011541	0.0406821928446256	0.0406821928446256	FOS	False	FOS_direct_+/+	FOS_direct_+/+_(1434g)	FOS_direct_+/+_(4505r)	4.7210363040048	1	0.5789959174919329	4764
chr2:112690920-112691420	CHCHD5	0.0725722507777762	0.6272266726666353	0.0455192513832732	0.0455192513832732	FOS	False	FOS_direct_+/+	FOS_direct_+/+_(1434g)	FOS_direct_+/+_(4505r)	1.1917552475094857	1	0.5367194722407315	72941
chr8:66440647-66441147	ADHFE1	0.0411024784581526	0.092907763886249	0.0038187393637296	0.0038187393637296	FOS	False	FOS_direct_+/+	FOS_direct_+/+_(1434g)	FOS_direct_+/+_(4505r)	0.9698800974999529	1	0.1408625192906336	126522
chr6:127366236-127366736	ECHDC1	0.0449056311462489	0.4584317997175338	0.0205861693038266	0.0205861693038266	FOS	False	FOS_direct_+/+	FOS_direct_+/+_(1434g)	FOS_direct_+/+_(4505r)	0.8742775810350847	1	0.4788723482203453	139219
chr17:78903103-78903603	TIMP2	0.0006936441407858	0.0754359517712636	5.232570595074458e-05	5.232570595074458e-05	FOS	False	FOS_direct_+/+	FOS_direct_+/+_(1434g)	FOS_direct_+/+_(4505r)	1.014152425157261	1	0.367074172358304	205951
chr22:50329232-50329732	PLXNB2	0.0052751563808136	0.308481546880094	0.0016272884003878	0.0016272884003878	FOS	False	FOS_direct_+/+	FOS_direct_+/+_(1434g)	FOS_direct_+/+_(4505r)	0.9634917573815016	1	0.2776593755159445	136937
chr19:1453471-1453971	RPS15	0.0031009329324523	0.476393319307181	0.0014772637326399	0.0014772637326399	FOS	False	FOS_direct_+/+	FOS_direct_+/+_(1434g)	FOS_direct_+/+_(4505r)	1.9025322698886984	1	0.4307474079886769	270218
chr1:153985164-153985664	RPS27	0.1169626444617667	0.3784261282104904	0.0442617206889265	0.0442617206889265	FOS	False	FOS_direct_+/+	FOS_direct_+/+_(1434g)	FOS_direct_+/+_(4505r)	2.5136574242215675	1	0.3658986824039731	2162
chr3:36969904-36970404	LRRFIP2	0.012963223831749	0.4120408549638554	0.0053413778307216	0.0053413778307216	FOS	False	FOS_direct_+/+	FOS_direct_+/+_(1434g)	FOS_direct_+/+_(4505r)	1.1855150713831504	1	0.535670867768256	149000
chrX:154369449-154369949	FLNA	0.0107236963510654	0.4649049611435429	0.0049854996354072	0.0049854996354072	FOS	False	FOS_direct_+/+	FOS_direct_+/+_(1434g)	FOS_direct_+/+_(4505r)	1.1632104912211234	1	0.5766094482539498	154505
chr15:99703556-99704056	LYSMD4	0.0153800723416851	0.0905919527970955	0.0013933107875938	0.0013933107875938	FOS	False	FOS_direct_+/+	FOS_direct_+/+_(1434g)	FOS_direct_+/+_(4505r)	2.716935736951766	1	0.2264909541761671	23959
chr1:17141444-17141944	PADI2	0.0424177101651775	0.1496612796842815	0.0063482887845974	0.0063482887845974	FOS	False	FOS_direct_+/+	FOS_direct_+/+_(1434g)	FOS_direct_+/+_(4505r)	0.985299663337838	1	0.1349899765916481	132657
chr17:21064929-21065429	TMEM11	0.0197395960903734	0.5696985854006451	0.0112456199690658	0.0112456199690658	FOS	False	FOS_direct_+/+	FOS_direct_+/+_(1434g)	FOS_direct_+/+_(4505r)	2.614476939760177	1	0.5107102747316989	99052
chr7:107103295-107103795	HBP1	0.0257918006214725	0.1444631967306381	0.0037259659672171	0.0037259659672171	FOS	False	FOS_direct_+/+	FOS_direct_+/+_(1434g)	FOS_direct_+/+_(4505r)	5.18877343690711	1	0.3684686171249282	78023
chr2:218284237-218284737	CATIP	0.0183293169129474	0.1223188250394001	0.0022420205085665	0.0022420205085665	FOS	False	FOS_direct_+/+	FOS_direct_+/+_(1434g)	FOS_direct_+/+_(4505r)	1.5537551736008013	1	0.2295406726387577	219734
chr4:74033504-74034004	CXCL2	0.0280268991530685	0.4736717940315996	0.0132755516029767	0.0132755516029767	FOS	False	FOS_direct_+/+	FOS_direct_+/+_(1434g)	FOS_direct_+/+_(4505r)	1.5130794090011466	1	0.3897400535446982	100362
chr7:44856906-44857406	PPIA	0.1383322503096999	0.6964227092751472	0.096337720540809	0.096337720540809	FOS	False	FOS_direct_+/+	FOS_direct_+/+_(1434g)	FOS_direct_+/+_(4505r)	4.356950800198916	1	0.5698912300803713	149
chr13:95268130-95268630	ABCC4	0.0214086183422585	0.6011436025010027	0.0128696539548343	0.0128696539548343	FOS	False	FOS_direct_+/+	FOS_direct_+/+_(1434g)	FOS_direct_+/+_(4505r)	1.1929598200101987	1	0.3752736026441226	247304
chr16:84601627-84602127	COTL1	0.0358274306159075	0.8013812503285414	0.028711431143035	0.028711431143035	FOS	False	FOS_direct_+/+	FOS_direct_+/+_(1434g)	FOS_direct_+/+_(4505r)	2.3687317102599543	1	0.4227356708894931	38017
chr1:161016556-161017056	F11R	0.0093286718747852	0.0727875058184426	0.0006790107583642	0.0006790107583642	FOS	False	FOS_direct_+/+	FOS_direct_+/+_(1434g)	FOS_direct_+/+_(4505r)	1.4507695302763686	1	0.4373212116679983	201588
chrX:154484684-154485184	IKBKG	0.0148880845723884	0.2473306662716807	0.0036822798767979	0.0036822798767979	FOS	False	FOS_direct_+/+	FOS_direct_+/+_(1434g)	FOS_direct_+/+_(4505r)	0.897051436478437	1	0.395295644682377	81453
chr19:33249197-33249697	CEBPA	0.0728017484267125	0.7235002503060284	0.052672083209443	0.052672083209443	FOS	False	FOS_direct_+/+	FOS_direct_+/+_(1434g)	FOS_direct_+/+_(4505r)	3.5835260364376618	1	0.5323346152867621	34055
chr19:16462446-16462946	KLF2	0.0306139506268933	0.5718109623555028	0.0175053925694677	0.0175053925694677	FOS	False	FOS_direct_+/+	FOS_direct_+/+_(1434g)	FOS_direct_+/+_(4505r)	1.1221830093645873	1	0.5770806434346052	227010
chr12:14936443-14936943	ARHGDIB	0.0267361315955187	0.0725546572681885	0.00193983086459	0.00193983086459	FOS	False	FOS_direct_+/+	FOS_direct_+/+_(1434g)	FOS_direct_+/+_(4505r)	2.154069913408727	1	0.5435964912028671	141791
chr19:1168948-1169448	ATP5F1D	0.0056774812614613	0.5203433434966321	0.0029542395822282	0.0029542395822282	FOS	False	FOS_direct_+/+	FOS_direct_+/+_(1434g)	FOS_direct_+/+_(4505r)	5.752607615794041	1	0.6156368017643107	93396
chr6:31929401-31929901	C2	0.0299746183160461	0.4793956390659216	0.014369701303378	0.014369701303378	FOS	False	FOS_direct_+/+	FOS_direct_+/+_(1434g)	FOS_direct_+/+_(4505r)	0.905327609045684	1	0.4228579715676248	208304
chrX:120676951-120677451	MCTS1	0.1172917940705214	0.7488301857759858	0.0878316359438272	0.0878316359438272	FOS	False	FOS_direct_+/+	FOS_direct_+/+_(1434g)	FOS_direct_+/+_(4505r)	2.628350294938617	1	0.5772974869378449	13046
chr10:16644167-16644667	RSU1	0.0272874373226507	0.2579887224816404	0.0070398510946684	0.0070398510946684	FOS	False	FOS_direct_+/+	FOS_direct_+/+_(1434g)	FOS_direct_+/+_(4505r)	2.071251075241252	1	0.5187751278799936	44330
chr14:67414004-67414504	ATP6V1D	0.0702642850856342	0.3582237601986346	0.0251703364110447	0.0251703364110447	FOS	False	FOS_direct_+/+	FOS_direct_+/+_(1434g)	FOS_direct_+/+_(4505r)	1.5605411166953698	1	0.5268295938579438	9887
chr12:57614290-57614790	MBD6	0.0123777865454926	0.1922282152856399	0.0023793598168266	0.0023793598168266	FOS	False	FOS_direct_+/+	FOS_direct_+/+_(1434g)	FOS_direct_+/+_(4505r)	2.3531365142725265	1	0.4575193488744962	109418
chr13:51601908-51602408	WDFY2	0.0118028435431972	0.5308969260584219	0.0062660933558318	0.0062660933558318	FOS	False	FOS_direct_+/+	FOS_direct_+/+_(1434g)	FOS_direct_+/+_(4505r)	1.7878292675438234	1	0.5275683650057108	151511
chr16:50741593-50742093	NKD1	0.0128890622781622	0.0769107041817683	0.0009913068560561	0.0009913068560561	FOS	False	FOS_direct_+/+	FOS_direct_+/+_(1434g)	FOS_direct_+/+_(4505r)	1.048560517659363	1	0.146716481596233	109386
chr2:85669474-85669974	RNF181	0.0036896697568277	0.1346652406706233	0.0004968702657983	0.0004968702657983	FOS	False	FOS_direct_+/+	FOS_direct_+/+_(1434g)	FOS_direct_+/+_(4505r)	3.1264521584569684	1	0.6551795906836532	85144
chr17:50027510-50028010	ITGA3	0.0125973938229829	0.0717925327143107	0.0009043988081515	0.0009043988081515	FOS	False	FOS_direct_+/+	FOS_direct_+/+_(1434g)	FOS_direct_+/+_(4505r)	0.904155817412257	1	0.1154927583146601	185392
chr17:74446773-74447273	GPRC5C	0.0304443986006795	0.2565766664256549	0.0078113223042962	0.0078113223042962	FOS	False	FOS_direct_+/+	FOS_direct_+/+_(1434g)	FOS_direct_+/+_(4505r)	2.103199576779589	1	0.180545904064881	95266
chr17:64326403-64326903	MILR1	0.0167828571166346	0.4809667877787268	0.0080719968771371	0.0080719968771371	FOS	False	FOS_direct_+/+	FOS_direct_+/+_(1434g)	FOS_direct_+/+_(4505r)	3.2430360919192585	1	0.281592482077487	91050
chr11:73716061-73716561	FAM168A	0.0062446984397565	0.1182921675305872	0.0007386989140136	0.0007386989140136	FOS	False	FOS_direct_+/+	FOS_direct_+/+_(1434g)	FOS_direct_+/+_(4505r)	1.8584810190482208	1	0.3154641089757917	157338
chr17:74639707-74640207	RAB37	0.0045197130156471	0.0561776975858817	0.000253907070968	0.000253907070968	FOS	False	FOS_direct_+/+	FOS_direct_+/+_(1434g)	FOS_direct_+/+_(4505r)	1.015187558167457	1	0.2715386526042702	174183
chr5:133995345-133995845	C5orf15	0.0164994339054868	0.0545073934392337	0.000899341135411	0.000899341135411	FOS	False	FOS_direct_+/+	FOS_direct_+/+_(1434g)	FOS_direct_+/+_(4505r)	1.8015388760867903	1	0.5892518758754005	93117
chr1:119822508-119823008	PHGDH	0.0334432665140784	0.3490969911977468	0.0116749437158891	0.0116749437158891	FOS	False	FOS_direct_+/+	FOS_direct_+/+_(1434g)	FOS_direct_+/+_(4505r)	0.8536726052670762	1	0.3652239630353602	210739
chr19:427005-427505	BSG	0.0570025100731867	0.5915707738711369	0.0337210189965923	0.0337210189965923	FOS	False	FOS_direct_+/+	FOS_direct_+/+_(1434g)	FOS_direct_+/+_(4505r)	1.3576249841324044	1	0.513323068344522	92817
chr1:27492537-27493037	MAP3K6	0.0288606028566815	0.218634860137182	0.0063099338690453	0.0063099338690453	FOS	False	FOS_direct_+/+	FOS_direct_+/+_(1434g)	FOS_direct_+/+_(4505r)	1.4253730415339625	1	0.2969588981565849	93178
chr15:60362679-60363179	ANXA2	0.0739233945238156	0.6078042238728041	0.0449309514345908	0.0449309514345908	FOS	False	FOS_direct_+/+	FOS_direct_+/+_(1434g)	FOS_direct_+/+_(4505r)	6.605919283062388	1	0.7029233802796224	14507
chr10:22345269-22345769	SPAG6	0.0918904675924705	0.4075792222997221	0.0374526453180969	0.0374526453180969	FOS	False	FOS_direct_+/+	FOS_direct_+/+_(1434g)	FOS_direct_+/+_(4505r)	1.497923553111532	1	0.347074364929672	16223
chr14:90400067-90400567	CALM1	0.0204655015365764	0.3014459150960976	0.0061692418385938	0.0061692418385938	FOS	False	FOS_direct_+/+	FOS_direct_+/+_(1434g)	FOS_direct_+/+_(4505r)	1.216624917300413	1	0.3829518226793562	85454
chr1:150619808-150620308	ENSA	0.0169285696507175	0.5229841422055753	0.0088533734775478	0.0088533734775478	FOS	False	FOS_direct_+/+	FOS_direct_+/+_(1434g)	FOS_direct_+/+_(4505r)	3.927480813959433	1	0.5213074690755507	33473
chr1:7555587-7556087	CAMTA1	0.0045576574588964	0.3556456625781855	0.0016209111067736	0.0016209111067736	FOS	False	FOS_direct_+/+	FOS_direct_+/+_(1434g)	FOS_direct_+/+_(4505r)	1.263228010312651	1	0.5820225236955161	277850
chr11:61923186-61923686	FADS2	0.0049255316426374	0.1204692570293035	0.0005933751374628	0.0005933751374628	FOS	False	FOS_direct_+/+	FOS_direct_+/+_(1434g)	FOS_direct_+/+_(4505r)	1.0191738959386651	1	0.3565002845024197	227093
chr16:74442790-74443290	NPIPB15	0.0368560641345094	0.1280486198188339	0.0047193681443783	0.0047193681443783	FOS	False	FOS_direct_+/+	FOS_direct_+/+_(1434g)	FOS_direct_+/+_(4505r)	1.1447814341593647	1	0.2044632375690968	168599
chr2:47121310-47121810	CALM2	0.0155550051621299	0.2286533115565879	0.0035567034416008	0.0035567034416008	FOS	False	FOS_direct_+/+	FOS_direct_+/+_(1434g)	FOS_direct_+/+_(4505r)	3.627520397867877	1	0.6916223283601828	146700
chr8:143398943-143399443	GLI4	0.005170573333082	0.3902156746143204	0.0020176387613114	0.0020176387613114	FOS	False	FOS_direct_+/+	FOS_direct_+/+_(1434g)	FOS_direct_+/+_(4505r)	1.4180193406427968	1	0.3888074467445251	64403
chr19:45296282-45296782	BLOC1S3	0.0297851093613156	0.1550713301234244	0.0046188165265308	0.0046188165265308	FOS	False	FOS_direct_+/+	FOS_direct_+/+_(1434g)	FOS_direct_+/+_(4505r)	1.1263029145649446	1	0.1907896093204774	142139
chr11:77705172-77705672	AAMDC	0.0228053554881578	0.3277681045190491	0.0074748681412366	0.0074748681412366	FOS	False	FOS_direct_+/+	FOS_direct_+/+_(1434g)	FOS_direct_+/+_(4505r)	1.305694867537211	1	0.3954748486840865	72474
chr8:142503746-142504246	TSNARE1	0.0297393605489956	0.1822117226887227	0.0054188601172935	0.0054188601172935	FOS	False	FOS_direct_+/+	FOS_direct_+/+_(1434g)	FOS_direct_+/+_(4505r)	1.442961511679823	1	0.2116483572425721	150523
chr1:220957201-220957701	HLX	0.035417147141476	0.2790286419566774	0.0098823984688658	0.0098823984688658	FOS	False	FOS_direct_+/+	FOS_direct_+/+_(1434g)	FOS_direct_+/+_(4505r)	1.630477976532739	1	0.4589649445417703	56415
chr9:136947954-136948454	FBXW5	0.0227829212081416	0.575788300615299	0.0131181394854881	0.0131181394854881	FOS	False	FOS_direct_+/+	FOS_direct_+/+_(1434g)	FOS_direct_+/+_(4505r)	1.3158102927973	1	0.6044281585512045	214368
chr20:45835823-45836323	SNX21	0.0627715838297507	0.3318055826979553	0.0208279619495039	0.0208279619495039	FOS	False	FOS_direct_+/+	FOS_direct_+/+_(1434g)	FOS_direct_+/+_(4505r)	1.2521607029348596	1	0.3374431158334234	112513
chr19:54373546-54374046	RPS9	0.005494153824408	0.6201586942043196	0.0034072472615025	0.0034072472615025	FOS	False	FOS_direct_+/+	FOS_direct_+/+_(1434g)	FOS_direct_+/+_(4505r)	5.005617502662381	1	0.5938644207980754	137837
chr8:73991288-73991788	TMEM70	0.0172613624267636	0.3462870300462436	0.0059773859293158	0.0059773859293158	FOS	False	FOS_direct_+/+	FOS_direct_+/+_(1434g)	FOS_direct_+/+_(4505r)	0.9494030765278058	1	0.3644686146831526	160033
chr11:61756519-61757019	TMEM258	0.0055903390777084	0.2208120139148564	0.0012344140302157	0.0012344140302157	FOS	False	FOS_direct_+/+	FOS_direct_+/+_(1434g)	FOS_direct_+/+_(4505r)	4.062886729511022	1	0.620360046802849	117886
chr3:136818261-136818761	NCK1	0.037509801649882	0.3761919611752821	0.0141108858459649	0.0141108858459649	FOS	False	FOS_direct_+/+	FOS_direct_+/+_(1434g)	FOS_direct_+/+_(4505r)	1.7752112492667398	1	0.3599705964270125	177749
chr14:90276640-90277140	CALM1	0.039427210056641	0.3951148351258104	0.0155782756010004	0.0155782756010004	FOS	False	FOS_direct_+/+	FOS_direct_+/+_(1434g)	FOS_direct_+/+_(4505r)	1.216624917300413	1	0.3829518226793562	190392
chr21:33380527-33381027	IFNAR2	0.0051081137955571	0.2812636461180833	0.0014367267109244	0.0014367267109244	FOS	False	FOS_direct_+/+	FOS_direct_+/+_(1434g)	FOS_direct_+/+_(4505r)	1.3965540479524865	1	0.2428159294750023	268835
chr16:28621548-28622048	SULT1A1	0.063312698944247	0.6293314346567928	0.0398446716585765	0.0398446716585765	FOS	False	FOS_direct_+/+	FOS_direct_+/+_(1434g)	FOS_direct_+/+_(4505r)	5.279063902138523	1	0.6106690909668302	18395
chr12:1847253-1847753	DCP1B	0.0390808189159181	0.208766741422452	0.0081587752171971	0.0081587752171971	FOS	False	FOS_direct_+/+	FOS_direct_+/+_(1434g)	FOS_direct_+/+_(4505r)	1.053366209499615	1	0.1657870617449714	65981
chr19:13098426-13098926	GADD45GIP1	0.0035962997866516	0.1664603241164202	0.0005986412281058	0.0005986412281058	FOS	False	FOS_direct_+/+	FOS_direct_+/+_(1434g)	FOS_direct_+/+_(4505r)	2.0896831751870355	1	0.5361826795464202	50131
chr11:60333908-60334408	MS4A4A	0.074824168204105	0.715150578933908	0.0535105472094138	0.0535105472094138	FOS	False	FOS_direct_+/+	FOS_direct_+/+_(1434g)	FOS_direct_+/+_(4505r)	2.2507770579623534	1	0.6802379571632494	47100
chr10:2921973-2922473	PFKP	0.0149624283597224	0.4642993987174749	0.0069470464907724	0.0069470464907724	FOS	False	FOS_direct_+/+	FOS_direct_+/+_(1434g)	FOS_direct_+/+_(4505r)	3.9961910719890255	1	0.5998989890964019	70169
chr19:1361788-1362288	CIRBP	0.0058046459818462	0.3498888622240523	0.0020309809782016	0.0020309809782016	FOS	False	FOS_direct_+/+	FOS_direct_+/+_(1434g)	FOS_direct_+/+_(4505r)	1.927730678667208	1	0.3546946689804907	85942
chr13:51549046-51549546	WDFY2	0.0345723652632049	0.6842978810329807	0.0236577962919093	0.0236577962919093	FOS	False	FOS_direct_+/+	FOS_direct_+/+_(1434g)	FOS_direct_+/+_(4505r)	1.7878292675438234	1	0.5275683650057108	36729
chr12:123383701-123384201	RILPL2	0.0047771908460665	0.1163259537011322	0.000555711281181	0.000555711281181	FOS	False	FOS_direct_+/+	FOS_direct_+/+_(1434g)	FOS_direct_+/+_(4505r)	1.823070792411709	1	0.5335273548212375	263363
chr3:23740428-23740928	UBE2E2	0.0189500122185468	0.281837403403076	0.0053408222381318	0.0053408222381318	FOS	False	FOS_direct_+/+	FOS_direct_+/+_(1434g)	FOS_direct_+/+_(4505r)	3.494164040439995	1	0.6527131700869753	64595
chr16:31118229-31118729	PYCARD	0.0139542692320586	0.7164572876685829	0.0099976378853979	0.0099976378853979	FOS	False	FOS_direct_+/+	FOS_direct_+/+_(1434g)	FOS_direct_+/+_(4505r)	8.791102810243249	1	0.7806833611666486	21603
chr7:5692103-5692603	ACTB	0.0019412925763389	0.3562721593886446	0.0006916284981774	0.0006916284981774	FOS	False	FOS_direct_+/+	FOS_direct_+/+_(1434g)	FOS_direct_+/+_(4505r)	9.84190894632532	1	0.7808118183428192	60615
chr2:3380130-3380630	TRAPPC12	0.0408072994741819	0.4230232476154084	0.0172624363499829	0.0172624363499829	FOS	False	FOS_direct_+/+	FOS_direct_+/+_(1434g)	FOS_direct_+/+_(4505r)	1.3308756654753395	1	0.4315405804164004	179008
chr16:15998439-15998939	FOPNL	0.0148566865996618	0.4106332036593514	0.006100648814182	0.006100648814182	FOS	False	FOS_direct_+/+	FOS_direct_+/+_(1434g)	FOS_direct_+/+_(4505r)	2.123427857335336	1	0.5176276287626884	224991
chr3:128598844-128599344	RAB7A	0.0014844714725082	0.2227323932939794	0.0003306398838484	0.0003306398838484	FOS	False	FOS_direct_+/+	FOS_direct_+/+_(1434g)	FOS_direct_+/+_(4505r)	3.0780696220479284	1	0.6873256895712702	197757
chr19:1361788-1362288	PCSK4	0.0056081727967188	0.0640328916734785	0.0003591075211784	0.0003591075211784	FOS	False	FOS_direct_+/+	FOS_direct_+/+_(1434g)	FOS_direct_+/+_(4505r)	0.8852761240270308	1	0.1528797200324634	105859
chr9:35718971-35719471	CCDC107	0.0190101272710724	0.3499448560745254	0.0066524962518338	0.0066524962518338	FOS	False	FOS_direct_+/+	FOS_direct_+/+_(1434g)	FOS_direct_+/+_(4505r)	2.207981677146641	1	0.5240633573093814	61750
chr4:47482270-47482770	COMMD8	0.0155194144682714	0.2231200554097464	0.0034626926160875	0.0034626926160875	FOS	False	FOS_direct_+/+	FOS_direct_+/+_(1434g)	FOS_direct_+/+_(4505r)	2.437522372739686	1	0.5912502992764583	102825
chr17:74547668-74548168	RAB37	0.0111786914056172	0.4021661399554259	0.0044956911723499	0.0044956911723499	FOS	False	FOS_direct_+/+	FOS_direct_+/+_(1434g)	FOS_direct_+/+_(4505r)	1.015187558167457	1	0.2715386526042702	267092
chr2:25160034-25160534	POMC	0.0879566532677389	0.6961121916720735	0.0612276986783464	0.0612276986783464	FOS	False	FOS_direct_+/+	FOS_direct_+/+_(1434g)	FOS_direct_+/+_(4505r)	1.6793623268658715	1	0.4676770122109384	24856
chr19:53840876-53841376	MYADM	0.0111876944103044	0.6139253567838262	0.0068684092824345	0.0068684092824345	FOS	False	FOS_direct_+/+	FOS_direct_+/+_(1434g)	FOS_direct_+/+_(4505r)	0.9593545144574792	1	0.4752095640207783	170392
chr16:87405197-87405697	MAP1LC3B	0.0554967970309125	0.6393986212965164	0.035484575507938	0.035484575507938	FOS	False	FOS_direct_+/+	FOS_direct_+/+_(1434g)	FOS_direct_+/+_(4505r)	1.7448166029540606	1	0.580165693454224	55652
chr17:76446734-76447234	PRCD	0.0663920031002561	0.1106779211894739	0.0073481288867414	0.0073481288867414	FOS	False	FOS_direct_+/+	FOS_direct_+/+_(1434g)	FOS_direct_+/+_(4505r)	1.4424002522373665	1	0.0884712707963968	54542
chr5:40679365-40679865	PTGER4	0.08429861297757	0.6579448410106021	0.0554638375129416	0.0554638375129416	FOS	False	FOS_direct_+/+	FOS_direct_+/+_(1434g)	FOS_direct_+/+_(4505r)	2.391283453657864	1	0.539000188732984	32106
chr10:44958279-44958779	RASSF4	0.0324624141875911	0.4614988603828313	0.0149813671528487	0.0149813671528487	FOS	False	FOS_direct_+/+	FOS_direct_+/+_(1434g)	FOS_direct_+/+_(4505r)	2.2939705958599133	1	0.566048352539754	48106
chrX:119885766-119886266	NDUFA1	0.1363972786637497	0.6224796516547149	0.084904530509262	0.084904530509262	FOS	False	FOS_direct_+/+	FOS_direct_+/+_(1434g)	FOS_direct_+/+_(4505r)	3.618945678834917	1	0.6722885556529583	23
chr2:10091503-10092003	RRM2	0.0220429225966291	0.2695114146545968	0.0059408192521392	0.0059408192521392	FOS	False	FOS_direct_+/+	FOS_direct_+/+_(1434g)	FOS_direct_+/+_(4505r)	1.2003062061587215	1	0.4071917174496089	111849
chr16:31253545-31254045	ITGAM	0.0447911496437531	0.6837046478712459	0.0306239171949305	0.0306239171949305	FOS	False	FOS_direct_+/+	FOS_direct_+/+_(1434g)	FOS_direct_+/+_(4505r)	1.406646978246479	1	0.5681027405737631	84362
chr1:159868939-159869439	DUSP23	0.0118251004710804	0.2770979322932098	0.0032767108896958	0.0032767108896958	FOS	False	FOS_direct_+/+	FOS_direct_+/+_(1434g)	FOS_direct_+/+_(4505r)	1.343300211544133	1	0.4938492918780587	98383
chr12:70365892-70366392	KCNMB4	0.0214818796080425	0.1747876411053831	0.0037547670631995	0.0037547670631995	FOS	False	FOS_direct_+/+	FOS_direct_+/+_(1434g)	FOS_direct_+/+_(4505r)	3.8314717062532	1	0.2410551578199029	146708
chr2:27711013-27711513	MRPL33	0.0427990194080123	0.6963776743848971	0.0298042816013057	0.0298042816013057	FOS	False	FOS_direct_+/+	FOS_direct_+/+_(1434g)	FOS_direct_+/+_(4505r)	3.445537963620411	1	0.7170181011792834	46756
chr1:203829149-203829649	SNRPE	0.0197364225588428	0.3101746389569473	0.0061217377414908	0.0061217377414908	FOS	False	FOS_direct_+/+	FOS_direct_+/+_(1434g)	FOS_direct_+/+_(4505r)	1.611513650468528	1	0.4109835602633551	92970
chr19:45115733-45116233	GEMIN7	0.0502727529302597	0.4345369625611899	0.0218453693579042	0.0218453693579042	FOS	False	FOS_direct_+/+	FOS_direct_+/+_(1434g)	FOS_direct_+/+_(4505r)	2.0374724154922923	1	0.4402662234602081	102265
chr19:1099374-1099874	GPX4	0.0037347128886343	0.3910141199192178	0.0014603254733003	0.0014603254733003	FOS	False	FOS_direct_+/+	FOS_direct_+/+_(1434g)	FOS_direct_+/+_(4505r)	1.1032382323261138	1	0.5281460393687483	176591
chr17:75738040-75738540	WBP2	0.0293969241162013	0.4072233634867746	0.011971114314765	0.011971114314765	FOS	False	FOS_direct_+/+	FOS_direct_+/+_(1434g)	FOS_direct_+/+_(4505r)	2.101634705975313	1	0.4837269927410388	117972
chr19:18440476-18440976	REX1BD	0.0112943680618575	0.2858640301822086	0.0032286535725238	0.0032286535725238	FOS	False	FOS_direct_+/+	FOS_direct_+/+_(1434g)	FOS_direct_+/+_(4505r)	1.9606866486004983	1	0.5036407832603312	216453
chr15:99476895-99477395	LRRC28	0.0394332815813269	0.2634396148372346	0.0103882885115529	0.0103882885115529	FOS	False	FOS_direct_+/+	FOS_direct_+/+_(1434g)	FOS_direct_+/+_(4505r)	0.9853313281157948	1	0.3092227397976775	131238
chr12:53217181-53217681	CSAD	0.0095944766616939	0.2405887791486738	0.0023083234266073	0.0023083234266073	FOS	False	FOS_direct_+/+	FOS_direct_+/+_(1434g)	FOS_direct_+/+_(4505r)	1.3299017527927903	1	0.3090148245401374	125862
chr16:87464749-87465249	MAP1LC3B	0.0181215601470448	0.4114808502341854	0.0074566749768759	0.0074566749768759	FOS	False	FOS_direct_+/+	FOS_direct_+/+_(1434g)	FOS_direct_+/+_(4505r)	1.7448166029540606	1	0.580165693454224	85373
chr19:8386404-8386904	RPS28	0.0290788541298357	0.5852639230927187	0.0170188042470686	0.0170188042470686	FOS	False	FOS_direct_+/+	FOS_direct_+/+_(1434g)	FOS_direct_+/+_(4505r)	2.8280644619116644	1	0.4791744505721287	2052
chr3:178930032-178930532	ZMAT3	0.0749107974590777	0.6177805175764077	0.0462784312263305	0.0462784312263305	FOS	False	FOS_direct_+/+	FOS_direct_+/+_(1434g)	FOS_direct_+/+_(4505r)	4.153206914527774	1	0.6004452787121959	11405
chr20:45453075-45453575	PIGT	0.0315995284948631	0.2903814299856572	0.0091759162712108	0.0091759162712108	FOS	False	FOS_direct_+/+	FOS_direct_+/+_(1434g)	FOS_direct_+/+_(4505r)	1.522223149321953	1	0.5925335264553856	189180
chr3:178906910-178907410	ZMAT3	0.0327223505684591	0.4031926517443533	0.0131934112970053	0.0131934112970053	FOS	False	FOS_direct_+/+	FOS_direct_+/+_(1434g)	FOS_direct_+/+_(4505r)	4.153206914527774	1	0.6004452787121959	11857
chr6:41271902-41272402	TREM2	0.0173716625419346	0.1360194085617198	0.0023628832646877	0.0023628832646877	FOS	False	FOS_direct_+/+	FOS_direct_+/+_(1434g)	FOS_direct_+/+_(4505r)	1.8995764534622344	1	0.1855397328032692	82453
chr17:81426470-81426970	ACTG1	0.006604032775583	0.2424652287226425	0.0016012483174235	0.0016012483174235	FOS	False	FOS_direct_+/+	FOS_direct_+/+_(1434g)	FOS_direct_+/+_(4505r)	10.451503126306468	1	0.7227111053645954	8310
chr14:75614121-75614621	ERG28	0.0338035518863216	0.1138456891528797	0.0038483886603134	0.0038483886603134	FOS	False	FOS_direct_+/+	FOS_direct_+/+_(1434g)	FOS_direct_+/+_(4505r)	0.9122851523437844	1	0.4973094994166896	232640
chr13:113292421-113292921	CUL4A	0.0194370519359907	0.5638369318914789	0.0109593277286043	0.0109593277286043	FOS	False	FOS_direct_+/+	FOS_direct_+/+_(1434g)	FOS_direct_+/+_(4505r)	1.669427090461681	1	0.4782286222948711	215197
chr11:35057733-35058233	CD44	0.0029497548553736	0.6143468913367278	0.0018121727256041	0.0018121727256041	FOS	False	FOS_direct_+/+	FOS_direct_+/+_(1434g)	FOS_direct_+/+_(4505r)	4.35488105199359	1	0.6823736314155608	179109
chr8:11765265-11765765	FDFT1	0.0199286104260293	0.4887629456835843	0.0097403663352066	0.0097403663352066	FOS	False	FOS_direct_+/+	FOS_direct_+/+_(1434g)	FOS_direct_+/+_(4505r)	1.350074447881256	1	0.5842169295257718	183538
chrX:16836483-16836983	SYAP1	0.0469813062029682	0.4133122333031227	0.0194179485902466	0.0194179485902466	FOS	False	FOS_direct_+/+	FOS_direct_+/+_(1434g)	FOS_direct_+/+_(4505r)	1.4573465959153704	1	0.2444738858059214	172697
chr9:136220259-136220759	CARD9	0.0236558234434401	0.4634592226453213	0.0109635095441317	0.0109635095441317	FOS	False	FOS_direct_+/+	FOS_direct_+/+_(1434g)	FOS_direct_+/+_(4505r)	1.583610859371572	1	0.4768921546038883	91514
chr15:60397038-60397538	ANXA2	0.0223539653037234	0.7073362945152953	0.0158117709856591	0.0158117709856591	FOS	False	FOS_direct_+/+	FOS_direct_+/+_(1434g)	FOS_direct_+/+_(4505r)	6.605919283062388	1	0.7029233802796224	53616
chr1:40036589-40037089	CAP1	0.0241157675895619	0.346568392227754	0.0083577628008526	0.0083577628008526	FOS	False	FOS_direct_+/+	FOS_direct_+/+_(1434g)	FOS_direct_+/+_(4505r)	1.7038314555186216	1	0.6713601215627695	207866
chr19:1459366-1459866	UQCR11	0.0527192711994036	0.7195152126143967	0.0379323176259149	0.0379323176259149	FOS	False	FOS_direct_+/+	FOS_direct_+/+_(1434g)	FOS_direct_+/+_(4505r)	8.945289360630548	1	0.7121658522131193	8790
chr1:154970594-154971094	EFNA4	0.0082291678060247	0.1760210099220912	0.0014485064280348	0.0014485064280348	FOS	False	FOS_direct_+/+	FOS_direct_+/+_(1434g)	FOS_direct_+/+_(4505r)	1.0044685918306977	1	0.1922598432824444	189100
chr3:58487098-58487598	ACOX2	0.028594807940839	0.3057585308302334	0.0087431064653636	0.0087431064653636	FOS	False	FOS_direct_+/+	FOS_direct_+/+_(1434g)	FOS_direct_+/+_(4505r)	1.7922528088424212	1	0.3855860705006906	57871
chr13:27182996-27183496	RASL11A	0.0261539426726013	0.4055196568825	0.0106059378587178	0.0106059378587178	FOS	False	FOS_direct_+/+	FOS_direct_+/+_(1434g)	FOS_direct_+/+_(4505r)	2.6495979461414616	1	0.4604613122405017	17859
chr6:26175337-26175837	HIST1H2AB	0.022493514110372	0.2121382762408487	0.0047717353099735	0.0047717353099735	FOS	False	FOS_direct_+/+	FOS_direct_+/+_(1434g)	FOS_direct_+/+_(4505r)	1.037197738407166	1	0.2180219597107339	86350
chrX:119665659-119666159	SOWAHD	0.0378762447009775	0.3602950353603438	0.0136466229238557	0.0136466229238557	FOS	False	FOS_direct_+/+	FOS_direct_+/+_(1434g)	FOS_direct_+/+_(4505r)	1.0177503484596448	1	0.3645952807292996	149760
chr5:140295365-140295865	CYSTM1	0.0746251888159268	0.5428078565452747	0.0405071387854596	0.0405071387854596	FOS	False	FOS_direct_+/+	FOS_direct_+/+_(1434g)	FOS_direct_+/+_(4505r)	1.063915829614033	1	0.5771629177736904	51619
chr8:26433073-26433573	DPYSL2	0.0441531009859766	0.5289911724403659	0.0233566006574496	0.0233566006574496	FOS	False	FOS_direct_+/+	FOS_direct_+/+_(1434g)	FOS_direct_+/+_(4505r)	1.7456720400262602	1	0.4887120738734151	59333
chr6:29953331-29953831	PPP1R11	0.0343520051763702	0.4861011423259441	0.0166985489574203	0.0166985489574203	FOS	False	FOS_direct_+/+	FOS_direct_+/+_(1434g)	FOS_direct_+/+_(4505r)	1.958869858487749	1	0.5449588797448287	45284
chr16:30469402-30469902	ZNF688	0.0241390589627843	0.1985356852591066	0.0047924646126863	0.0047924646126863	FOS	False	FOS_direct_+/+	FOS_direct_+/+_(1434g)	FOS_direct_+/+_(4505r)	1.3120983033737026	1	0.3031536842081831	190637
chr2:230671012-230671512	SP100	0.0505956134775977	0.5016922997955078	0.0253834296851405	0.0253834296851405	FOS	False	FOS_direct_+/+	FOS_direct_+/+_(1434g)	FOS_direct_+/+_(4505r)	1.6631991094370653	1	0.3846035697450103	26499
chr2:113284933-113285433	PAX8	0.0284852415608078	0.1982640619186929	0.0056475996965809	0.0056475996965809	FOS	False	FOS_direct_+/+	FOS_direct_+/+_(1434g)	FOS_direct_+/+_(4505r)	2.9062781516733915	1	0.2849142339662207	77917
chr12:55667236-55667736	BLOC1S1	0.0149159829725583	0.3600862251113298	0.0053710400024133	0.0053710400024133	FOS	False	FOS_direct_+/+	FOS_direct_+/+_(1434g)	FOS_direct_+/+_(4505r)	2.049657103410077	1	0.6860163467461372	159525
chr9:128245577-128246077	C9orf16	0.0315565330849079	0.5598240118215485	0.0176661049507725	0.0176661049507725	FOS	False	FOS_direct_+/+	FOS_direct_+/+_(1434g)	FOS_direct_+/+_(4505r)	3.848262195832511	1	0.5849806724830285	29599
chr8:142499005-142499505	TSNARE1	0.0215743260062772	0.2610565807333286	0.0056321197788248	0.0056321197788248	FOS	False	FOS_direct_+/+	FOS_direct_+/+_(1434g)	FOS_direct_+/+_(4505r)	1.442961511679823	1	0.2116483572425721	163941
chr11:65061051-65061551	ZNHIT2	0.0136950130762414	0.270358445983597	0.0037025624530176	0.0037025624530176	FOS	False	FOS_direct_+/+	FOS_direct_+/+_(1434g)	FOS_direct_+/+_(4505r)	0.9243687467536492	1	0.2963364174740447	166073
chr20:8527945-8528445	PLCB1	0.0119454380929911	0.4680476447173554	0.0055910341645414	0.0055910341645414	FOS	False	FOS_direct_+/+	FOS_direct_+/+_(1434g)	FOS_direct_+/+_(4505r)	1.1685039023807136	1	0.4751588482032449	118921
chr12:53205721-53206221	ITGB7	0.0398057900390938	0.1876446486236679	0.0074693434850732	0.0074693434850732	FOS	False	FOS_direct_+/+	FOS_direct_+/+_(1434g)	FOS_direct_+/+_(4505r)	1.2372129071584053	1	0.1518649489825391	201781
chr1:156119643-156120143	LMNA	0.0008096351979125	0.7127113377117384	0.0005770361849627	0.0005770361849627	FOS	False	FOS_direct_+/+	FOS_direct_+/+_(1434g)	FOS_direct_+/+_(4505r)	5.993309384282987	1	0.6365573983934006	127095
chr19:1217941-1218441	GPX4	0.0190720944788514	0.2570411659108099	0.0049023134012051	0.0049023134012051	FOS	False	FOS_direct_+/+	FOS_direct_+/+_(1434g)	FOS_direct_+/+_(4505r)	1.1032382323261138	1	0.5281460393687483	230464
chr5:179832235-179832735	RNF130	0.0012560695910011	0.4894451618445266	0.0006147771842555	0.0006147771842555	FOS	False	FOS_direct_+/+	FOS_direct_+/+_(1434g)	FOS_direct_+/+_(4505r)	3.923007643178036	1	0.5502551081036462	153821
chr11:73271927-73272427	FAM168A	0.0638754419966145	0.4135571894496473	0.0264161482669738	0.0264161482669738	FOS	False	FOS_direct_+/+	FOS_direct_+/+_(1434g)	FOS_direct_+/+_(4505r)	1.8584810190482208	1	0.3154641089757917	87479
chr17:3796602-3797102	ITGAE	0.01842619345826	0.0650004768945658	0.0011977113621384	0.0011977113621384	FOS	False	FOS_direct_+/+	FOS_direct_+/+_(1434g)	FOS_direct_+/+_(4505r)	2.5005560415252126	1	0.4058403920906613	120177
chr19:50705468-50705968	C19orf81	0.0511726679969226	0.4453135459543363	0.0227878822416536	0.0227878822416536	FOS	False	FOS_direct_+/+	FOS_direct_+/+_(1434g)	FOS_direct_+/+_(4505r)	3.3334650138413906	1	0.3790283560376832	78452
chr12:51242928-51243428	CELA1	0.0170971371720843	0.1722280176731647	0.0029446060430342	0.0029446060430342	FOS	False	FOS_direct_+/+	FOS_direct_+/+_(1434g)	FOS_direct_+/+_(4505r)	1.6616671358314985	1	0.2466747316698222	135494
chr1:161350617-161351117	NDUFS2	0.0300179892774109	0.4936590501019231	0.0148186520726563	0.0148186520726563	FOS	False	FOS_direct_+/+	FOS_direct_+/+_(1434g)	FOS_direct_+/+_(4505r)	1.2462245892113086	1	0.5453708730650113	124080
chr12:15020048-15020548	PDE6H	0.0580856588028759	0.3764291236346036	0.0218651336389051	0.0218651336389051	FOS	False	FOS_direct_+/+	FOS_direct_+/+_(1434g)	FOS_direct_+/+_(4505r)	1.4428795230637086	1	0.4685292866004359	68754
chr13:113411504-113412004	LAMP1	0.0034270670825562	0.4978077601460364	0.0017060205882375	0.0017060205882375	FOS	False	FOS_direct_+/+	FOS_direct_+/+_(1434g)	FOS_direct_+/+_(4505r)	1.0122596326731388	1	0.5495746745917606	258468
chr19:9790213-9790713	UBL5	0.0285372420744262	0.532739302638058	0.0152029104419433	0.0152029104419433	FOS	False	FOS_direct_+/+	FOS_direct_+/+_(1434g)	FOS_direct_+/+_(4505r)	3.279626137248866	1	0.5195753940594443	33486
chr14:54597793-54598293	CGRRF1	0.0360347219494337	0.2015368758964114	0.0072623252854847	0.0072623252854847	FOS	False	FOS_direct_+/+	FOS_direct_+/+_(1434g)	FOS_direct_+/+_(4505r)	0.8975463120581053	1	0.2337041382702591	98660
chr17:64196488-64196988	TEX2	0.0321862887704948	0.3431896735131127	0.0110460019347448	0.0110460019347448	FOS	False	FOS_direct_+/+	FOS_direct_+/+_(1434g)	FOS_direct_+/+_(4505r)	1.7475214876980356	1	0.3661769595555258	67903
chr1:46583485-46583985	MKNK1	0.0211739179052512	0.4434625338604123	0.009389839286015	0.009389839286015	FOS	False	FOS_direct_+/+	FOS_direct_+/+_(1434g)	FOS_direct_+/+_(4505r)	0.9365093070734032	1	0.4545208655666204	161555
chr13:113291913-113292413	LAMP1	0.013984116918756	0.4626669936992594	0.0064699893343398	0.0064699893343398	FOS	False	FOS_direct_+/+	FOS_direct_+/+_(1434g)	FOS_direct_+/+_(4505r)	1.0122596326731388	1	0.5495746745917606	168403
chr19:45442900-45443400	FOSB	0.003736752143726	0.5007129975982176	0.0018710403671666	0.0018710403671666	FOS	False	FOS_direct_+/+	FOS_direct_+/+_(1434g)	FOS_direct_+/+_(4505r)	4.100059050297796	1	0.5358152513445308	113858
chr20:46545030-46545530	TP53RK	0.0560046502056237	0.2695622698699114	0.0150967406326983	0.0150967406326983	FOS	False	FOS_direct_+/+	FOS_direct_+/+_(1434g)	FOS_direct_+/+_(4505r)	1.0785489147401663	1	0.3263420209632715	27809
chr19:39340039-39340539	PLEKHG2	0.0772811535471079	0.2464180857554794	0.0190434739220536	0.0190434739220536	FOS	False	FOS_direct_+/+	FOS_direct_+/+_(1434g)	FOS_direct_+/+_(4505r)	1.2835687660582515	1	0.1686658512892767	46724
chr1:10403425-10403925	PGD	0.0176397702702368	0.6279028582060417	0.0110760621707796	0.0110760621707796	FOS	False	FOS_direct_+/+	FOS_direct_+/+_(1434g)	FOS_direct_+/+_(4505r)	2.185441281847574	1	0.6094265454483938	88345
chr1:97887739-97888239	DPYD	0.0954303529763822	0.5912124049673382	0.0564196084900488	0.0564196084900488	FOS	False	FOS_direct_+/+	FOS_direct_+/+_(1434g)	FOS_direct_+/+_(4505r)	0.8803469812413156	1	0.5201136914554962	29628
chr16:2968808-2969308	MMP25	0.0060670931089914	0.246637171606078	0.0014963706842723	0.0014963706842723	FOS	False	FOS_direct_+/+	FOS_direct_+/+_(1434g)	FOS_direct_+/+_(4505r)	2.432939779203947	1	0.44067233273576	191554
chr11:65577467-65577967	SIPA1	0.0603471631657058	0.4165523420751939	0.0251377521542686	0.0251377521542686	FOS	False	FOS_direct_+/+	FOS_direct_+/+_(1434g)	FOS_direct_+/+_(4505r)	1.4971406668301273	1	0.3258497581269755	29517
chr22:37538572-37539072	CDC42EP1	0.0442095078137645	0.4328800826676728	0.0191374153971195	0.0191374153971195	FOS	False	FOS_direct_+/+	FOS_direct_+/+_(1434g)	FOS_direct_+/+_(4505r)	1.6840693753886895	1	0.4442450962833483	84501
chr19:11203657-11204157	LDLR	0.0043769531330736	0.2523039747238987	0.0011043226726546	0.0011043226726546	FOS	False	FOS_direct_+/+	FOS_direct_+/+_(1434g)	FOS_direct_+/+_(4505r)	2.5962317964945587	1	0.6210068808664028	153066
chr12:53217181-53217681	ITGB7	0.0047392009997304	0.0721195808415382	0.0003417891896243	0.0003417891896243	FOS	False	FOS_direct_+/+	FOS_direct_+/+_(1434g)	FOS_direct_+/+_(4505r)	1.2372129071584053	1	0.1518649489825391	165741
chr17:75707137-75707637	WBP2	0.0250239161164096	0.1528014600842361	0.0038236909196128	0.0038236909196128	FOS	False	FOS_direct_+/+	FOS_direct_+/+_(1434g)	FOS_direct_+/+_(4505r)	2.101634705975313	1	0.4837269927410388	175278
chr20:35238639-35239139	MMP24OS	0.0114847651872544	0.2333074623816227	0.0026794814218871	0.0026794814218871	FOS	False	FOS_direct_+/+	FOS_direct_+/+_(1434g)	FOS_direct_+/+_(4505r)	0.9268755016120152	1	0.573733067524259	181953
chr1:235882946-235883446	LYST	0.0233151911069778	0.6050147289255776	0.0141060340274362	0.0141060340274362	FOS	False	FOS_direct_+/+	FOS_direct_+/+_(1434g)	FOS_direct_+/+_(4505r)	3.4250428531610817	1	0.5716494886607891	103351
chr11:105044359-105044859	CASP1	0.0252948156289514	0.3158163459802468	0.0079885162441794	0.0079885162441794	FOS	False	FOS_direct_+/+	FOS_direct_+/+_(1434g)	FOS_direct_+/+_(4505r)	7.388220108246017	1	0.7823005689721715	7602
chr13:46339043-46339543	LCP1	0.0174953849974701	0.6081842165721917	0.0106404170183152	0.0106404170183152	FOS	False	FOS_direct_+/+	FOS_direct_+/+_(1434g)	FOS_direct_+/+_(4505r)	1.024799357764005	1	0.5972734110060275	256032
chr11:14898511-14899011	CYP2R1	0.0587679912720872	0.1888618591103991	0.0110990320878301	0.0110990320878301	FOS	False	FOS_direct_+/+	FOS_direct_+/+_(1434g)	FOS_direct_+/+_(4505r)	2.3410101241206296	1	0.2163247634438963	71122
chr10:43305803-43306303	ZNF487	0.0260552491965025	0.3696702177502853	0.009631849644009	0.009631849644009	FOS	False	FOS_direct_+/+	FOS_direct_+/+_(1434g)	FOS_direct_+/+_(4505r)	3.834807680101832	1	0.5533589949180734	61543
chr16:1691950-1692450	HAGH	0.0131998867260092	0.2354078477716401	0.0031073569249992	0.0031073569249992	FOS	False	FOS_direct_+/+	FOS_direct_+/+_(1434g)	FOS_direct_+/+_(4505r)	1.176727486245371	1	0.4437932018454991	104551
chr1:113542278-113542778	MAGI3	0.0149564162611091	0.2161533919343211	0.0032328801060203	0.0032328801060203	FOS	False	FOS_direct_+/+	FOS_direct_+/+_(1434g)	FOS_direct_+/+_(4505r)	3.828155123170706	1	0.4845938336986454	79390
chr14:74459529-74460029	ISCA2	0.0898636939101109	0.576840773415905	0.0518370426971185	0.0518370426971185	FOS	False	FOS_direct_+/+	FOS_direct_+/+_(1434g)	FOS_direct_+/+_(4505r)	3.887052432406849	1	0.5638777164342128	12237
chrX:38868900-38869400	MID1IP1	0.0276146441088669	0.6408434085353891	0.017696662656218	0.017696662656218	FOS	False	FOS_direct_+/+	FOS_direct_+/+_(1434g)	FOS_direct_+/+_(4505r)	2.8869068294938565	1	0.6802628536464667	80561
chr19:51326724-51327224	ETFB	0.0147247856428006	0.452539543666467	0.0066635477753795	0.0066635477753795	FOS	False	FOS_direct_+/+	FOS_direct_+/+_(1434g)	FOS_direct_+/+_(4505r)	1.303899413824418	1	0.5554435738987487	238656
chr19:48780696-48781196	PPP1R15A	0.0249384066888177	0.1777859755352093	0.0044336989614652	0.0044336989614652	FOS	False	FOS_direct_+/+	FOS_direct_+/+_(1434g)	FOS_direct_+/+_(4505r)	1.0923780002148888	1	0.2158113105518825	117737
chr9:137502904-137503404	EXD3	0.0030690336553371	0.2472955846346024	0.0007589584720598	0.0007589584720598	FOS	False	FOS_direct_+/+	FOS_direct_+/+_(1434g)	FOS_direct_+/+_(4505r)	1.7507769405533915	1	0.1685642714440902	167344
chr20:63773066-63773566	STMN3	0.0229055814033281	0.3666031890514878	0.0083972591895385	0.0083972591895385	FOS	False	FOS_direct_+/+	FOS_direct_+/+_(1434g)	FOS_direct_+/+_(4505r)	1.2516790925886	1	0.2369306221786881	122483
chr19:33252989-33253489	CEBPA	0.0577256235863447	0.7076366742566784	0.0408487682940338	0.0408487682940338	FOS	False	FOS_direct_+/+	FOS_direct_+/+_(1434g)	FOS_direct_+/+_(4505r)	3.5835260364376618	1	0.5323346152867621	64313
chrX:48535772-48536272	WAS	0.013665260764366	0.3427412081459668	0.0046836479840084	0.0046836479840084	FOS	False	FOS_direct_+/+	FOS_direct_+/+_(1434g)	FOS_direct_+/+_(4505r)	1.7032256066924878	1	0.5450890930435061	113237
chr12:49428799-49429299	KCNH3	0.0077584745015659	0.1365131284839068	0.0010591336264713	0.0010591336264713	FOS	False	FOS_direct_+/+	FOS_direct_+/+_(1434g)	FOS_direct_+/+_(4505r)	1.909816688263035	1	0.3784265053926345	260289
chr19:7543535-7544035	STXBP2	0.0419616609281821	0.6574444252145447	0.0275874600499763	0.0275874600499763	FOS	False	FOS_direct_+/+	FOS_direct_+/+_(1434g)	FOS_direct_+/+_(4505r)	4.179491116324109	1	0.7173675193840605	42272
chr20:18831784-18832284	DTD1	0.0443690273828471	0.3380620543624337	0.0149994845471083	0.0149994845471083	FOS	False	FOS_direct_+/+	FOS_direct_+/+_(1434g)	FOS_direct_+/+_(4505r)	2.412712090922461	1	0.4357465245901471	118842
chr21:34206082-34206582	SLC5A3	0.0273450586132777	0.4048649718170135	0.0110710563847992	0.0110710563847992	FOS	False	FOS_direct_+/+	FOS_direct_+/+_(1434g)	FOS_direct_+/+_(4505r)	2.893524151543004	1	0.5535120491721645	96623
chr9:136618396-136618896	AGPAT2	0.0001828917117309	0.3066807952862103	5.608937560490349e-05	5.608937560490349e-05	FOS	False	FOS_direct_+/+	FOS_direct_+/+_(1434g)	FOS_direct_+/+_(4505r)	0.870818105150109	1	0.5673392375383832	284022
chr1:211610724-211611224	SLC30A1	0.0544435976183813	0.3612351360610658	0.0196669403933298	0.0196669403933298	FOS	False	FOS_direct_+/+	FOS_direct_+/+_(1434g)	FOS_direct_+/+_(4505r)	2.5849386522823727	1	0.609851749426824	89721
chr19:11378575-11379075	SWSAP1	0.0186401317919112	0.2286071972453888	0.0042612682852334	0.0042612682852334	FOS	False	FOS_direct_+/+	FOS_direct_+/+_(1434g)	FOS_direct_+/+_(4505r)	1.62720710571891	1	0.2756531423351994	93215
chr20:1528753-1529253	FKBP1A	0.0352493078168346	0.3184071264672697	0.0112236308119185	0.0112236308119185	FOS	False	FOS_direct_+/+	FOS_direct_+/+_(1434g)	FOS_direct_+/+_(4505r)	1.0257502639792897	1	0.5502599163757954	144578
chr1:212485856-212486356	NENF	0.0193899318199488	0.1530611491901446	0.0029678452470799	0.0029678452470799	FOS	False	FOS_direct_+/+	FOS_direct_+/+_(1434g)	FOS_direct_+/+_(4505r)	2.719546173664103	1	0.5155731850490731	164033
chr19:1459366-1459866	NDUFS7	0.0154643475276848	0.5612977437027824	0.0086801033751252	0.0086801033751252	FOS	False	FOS_direct_+/+	FOS_direct_+/+_(1434g)	FOS_direct_+/+_(4505r)	2.0210530263695343	1	0.6151757051072825	95009
chr11:62497324-62497824	AHNAK	0.0024071785568833	0.6585771122823506	0.0015853127027402	0.0015853127027402	FOS	False	FOS_direct_+/+	FOS_direct_+/+_(1434g)	FOS_direct_+/+_(4505r)	2.3397093281186194	1	0.5556094141048024	86693
chr19:2384170-2384670	LSM7	0.0054372419299044	0.370932782230938	0.0020168512767221	0.0020168512767221	FOS	False	FOS_direct_+/+	FOS_direct_+/+_(1434g)	FOS_direct_+/+_(4505r)	3.9172527887953086	1	0.4786545807132163	188650
chr20:63579138-63579638	PTK6	0.00976224527803	0.1621506126017496	0.0015829540522011	0.0015829540522011	FOS	False	FOS_direct_+/+	FOS_direct_+/+_(1434g)	FOS_direct_+/+_(4505r)	1.0457645017933097	1	0.2117967337166709	93976
chr12:124869183-124869683	UBC	0.026262861129133	0.6702550244790677	0.0176028146289974	0.0176028146289974	FOS	False	FOS_direct_+/+	FOS_direct_+/+_(1434g)	FOS_direct_+/+_(4505r)	4.837294665185541	1	0.5862296625838816	99880
chr22:21621775-21622275	MAPK1	0.0303486957123086	0.4504695935442196	0.0136711646221208	0.0136711646221208	FOS	False	FOS_direct_+/+	FOS_direct_+/+_(1434g)	FOS_direct_+/+_(4505r)	0.8955228957353104	1	0.5358313759978051	221166
chr2:9430594-9431094	IAH1	0.0159167464176359	0.5231162639605389	0.0083263089204009	0.0083263089204009	FOS	False	FOS_direct_+/+	FOS_direct_+/+_(1434g)	FOS_direct_+/+_(4505r)	2.9292425588004134	1	0.6520886175892794	91021
chr19:40219514-40220014	ZNF780A	0.0132616342452867	0.0914002788792991	0.0012121170684144	0.0012121170684144	FOS	False	FOS_direct_+/+	FOS_direct_+/+_(1434g)	FOS_direct_+/+_(4505r)	2.280221199438968	1	0.2124967166510045	231967
chr17:75268925-75269425	NUP85	0.0212993184887021	0.1927765152647547	0.0041060083957661	0.0041060083957661	FOS	False	FOS_direct_+/+	FOS_direct_+/+_(1434g)	FOS_direct_+/+_(4505r)	0.8698475351924648	1	0.3229427359937202	147570
chr5:116032004-116032504	COMMD10	0.0950761982089726	0.5582585089740688	0.053077096651064	0.053077096651064	FOS	False	FOS_direct_+/+	FOS_direct_+/+_(1434g)	FOS_direct_+/+_(4505r)	3.522419042516717	1	0.6443024717424013	6063
chr11:119218487-119218987	CCDC153	0.0140384472344706	0.0711583127482275	0.0009989522188099	0.0009989522188099	FOS	False	FOS_direct_+/+	FOS_direct_+/+_(1434g)	FOS_direct_+/+_(4505r)	0.9006839387354042	1	0.1720979763043606	130218
chr21:17602879-17603379	BTG3	0.0180280906373889	0.445415505705386	0.0080299911081551	0.0080299911081551	FOS	False	FOS_direct_+/+	FOS_direct_+/+_(1434g)	FOS_direct_+/+_(4505r)	1.965107083600918	1	0.3095316409522033	203338
chr6:26250477-26250977	AL031777.3	0.0037115145525017	0.2543007843100341	0.0009438410616792	0.0009438410616792	FOS	False	FOS_direct_+/+	FOS_direct_+/+_(1434g)	FOS_direct_+/+_(4505r)	1.5089041656501712	1	0.3111077135944683	198239
chr20:45355139-45355639	PIGT	0.0301261984215536	0.5616808520249886	0.0169213087976921	0.0169213087976921	FOS	False	FOS_direct_+/+	FOS_direct_+/+_(1434g)	FOS_direct_+/+_(4505r)	1.522223149321953	1	0.5925335264553856	69178
chr14:32224947-32225447	ARHGAP5	0.0506597810239087	0.3652637180634668	0.0185041799730739	0.0185041799730739	FOS	False	FOS_direct_+/+	FOS_direct_+/+_(1434g)	FOS_direct_+/+_(4505r)	1.100022783078056	1	0.256882681062247	141734
chr21:42062342-42062842	UMODL1	0.0119428085826999	0.1688093468048142	0.0020160577158605	0.0020160577158605	FOS	False	FOS_direct_+/+	FOS_direct_+/+_(1434g)	FOS_direct_+/+_(4505r)	1.6164789092629557	1	0.3475260083013933	118988
chr13:99495874-99496374	UBAC2	0.0262630601735909	0.4483846102757656	0.0117759520005845	0.0117759520005845	FOS	False	FOS_direct_+/+	FOS_direct_+/+_(1434g)	FOS_direct_+/+_(4505r)	3.689974866342263	1	0.5944545190814442	63972
chr9:21904287-21904787	CDKN2A	0.0916048777464095	0.4079485994340663	0.0373700815779766	0.0373700815779766	FOS	False	FOS_direct_+/+	FOS_direct_+/+_(1434g)	FOS_direct_+/+_(4505r)	1.9996414298916632	1	0.4333772861912813	1959
chr9:136666240-136666740	LCN6	0.0078625848674412	0.0734212309289489	0.0005772806592508	0.0005772806592508	FOS	False	FOS_direct_+/+	FOS_direct_+/+_(1434g)	FOS_direct_+/+_(4505r)	1.7170630377698477	1	0.1032607418168773	152537
chr11:65150613-65151113	ZNHIT2	0.0589909853102374	0.2896651827063315	0.0170876345379164	0.0170876345379164	FOS	False	FOS_direct_+/+	FOS_direct_+/+_(1434g)	FOS_direct_+/+_(4505r)	0.9243687467536492	1	0.2963364174740447	24558
chr5:172798470-172798970	DUSP1	0.001700350256166	0.6127794388254167	0.00104193967578	0.00104193967578	FOS	False	FOS_direct_+/+	FOS_direct_+/+_(1434g)	FOS_direct_+/+_(4505r)	14.0440380171896	1	0.9046908521752242	29075
chr12:110637771-110638271	VPS29	0.0280725846275399	0.5296918913035866	0.0148698204451416	0.0148698204451416	FOS	False	FOS_direct_+/+	FOS_direct_+/+_(1434g)	FOS_direct_+/+_(4505r)	6.184235629932139	1	0.6771036990704652	50864
chr19:18469454-18469954	SSBP4	0.0190072853825634	0.5633902921267393	0.0107085200642187	0.0107085200642187	FOS	False	FOS_direct_+/+	FOS_direct_+/+_(1434g)	FOS_direct_+/+_(4505r)	3.401992032046638	1	0.5094165009701968	173722
chr16:56810445-56810945	MT1X	0.0323820028117794	0.4734980510768949	0.015332815221344	0.015332815221344	FOS	False	FOS_direct_+/+	FOS_direct_+/+_(1434g)	FOS_direct_+/+_(4505r)	2.1302632565635315	1	0.4951558099849701	101254
chr10:103241075-103241575	ATP5MD	0.0232245265913222	0.5533155109347967	0.0128504907970962	0.0128504907970962	FOS	False	FOS_direct_+/+	FOS_direct_+/+_(1434g)	FOS_direct_+/+_(4505r)	5.360428273920891	1	0.728214400027331	47469
chr16:88925169-88925669	APRT	0.020348456571614	0.6455568359777121	0.013136085241401	0.013136085241401	FOS	False	FOS_direct_+/+	FOS_direct_+/+_(1434g)	FOS_direct_+/+_(4505r)	0.8911722622723802	1	0.4236334365254393	136007
chr1:155185350-155185850	EFNA4	0.0065140718362245	0.1453081609851907	0.0009465477990472	0.0009465477990472	FOS	False	FOS_direct_+/+	FOS_direct_+/+_(1434g)	FOS_direct_+/+_(4505r)	1.0044685918306977	1	0.1922598432824444	207960
chr19:49741426-49741926	TSKS	0.0293209294627316	0.3971653151002641	0.0116452561890984	0.0116452561890984	FOS	False	FOS_direct_+/+	FOS_direct_+/+_(1434g)	FOS_direct_+/+_(4505r)	1.5125028607754314	1	0.3929763598733318	206562
chr19:19590985-19591485	LPAR2	0.0194028134243533	0.2532282011411904	0.0049133395405271	0.0049133395405271	FOS	False	FOS_direct_+/+	FOS_direct_+/+_(1434g)	FOS_direct_+/+_(4505r)	2.0640912140558543	1	0.2740252287397179	82923
chr7:5608819-5609319	FSCN1	0.0250058274403218	0.7014969609642401	0.017541511955782	0.017541511955782	FOS	False	FOS_direct_+/+	FOS_direct_+/+_(1434g)	FOS_direct_+/+_(4505r)	1.0199238471358574	1	0.3801326336217707	179931
chr9:41075059-41075559	CBWD6	0.0934737157897026	0.3487083396596784	0.0325950642348478	0.0325950642348478	FOS	False	FOS_direct_+/+	FOS_direct_+/+_(1434g)	FOS_direct_+/+_(4505r)	2.4959248414539914	1	0.3201235463973147	39744
chr12:54363599-54364099	ZNF385A	0.0557565401692046	0.7825468076623314	0.0436321025157076	0.0436321025157076	FOS	False	FOS_direct_+/+	FOS_direct_+/+_(1434g)	FOS_direct_+/+_(4505r)	1.602114890136411	1	0.4123825938886148	63634
chrX:120485812-120486312	LAMP2	0.0268183428721002	0.3662342097287432	0.0098217946079981	0.0098217946079981	FOS	False	FOS_direct_+/+	FOS_direct_+/+_(1434g)	FOS_direct_+/+_(4505r)	1.3525160370489815	1	0.6057569260399019	88809
chr19:57487312-57487812	TRAPPC2B	0.0272491755523356	0.0981715943256028	0.002675095008031	0.002675095008031	FOS	False	FOS_direct_+/+	FOS_direct_+/+_(1434g)	FOS_direct_+/+_(4505r)	1.0774548741880268	1	0.3384789635512095	93355
chr19:47315335-47315835	INAFM1	0.0392733414785633	0.3383470257557844	0.0132880182807631	0.0132880182807631	FOS	False	FOS_direct_+/+	FOS_direct_+/+_(1434g)	FOS_direct_+/+_(4505r)	1.5999253514765506	1	0.4168326508950755	75860
chr7:117066654-117067154	CAPZA2	0.0849024864583237	0.7177403135168215	0.0609379372489549	0.0609379372489549	FOS	False	FOS_direct_+/+	FOS_direct_+/+_(1434g)	FOS_direct_+/+_(4505r)	5.119351991868047	1	0.6780304498246729	17465
chr10:110188407-110188907	ADD3	0.0458907287955655	0.522513404806344	0.0239785209520154	0.0239785209520154	FOS	False	FOS_direct_+/+	FOS_direct_+/+_(1434g)	FOS_direct_+/+_(4505r)	3.73445428201409	1	0.6265291117953883	22904
chr17:75002374-75002874	ATP5PD	0.0542550647698277	0.6707236739345676	0.0363901563719767	0.0363901563719767	FOS	False	FOS_direct_+/+	FOS_direct_+/+_(1434g)	FOS_direct_+/+_(4505r)	3.955057082353581	1	0.6194033171138206	3950
chr19:50003813-50004313	PTOV1	0.0381373124208104	0.5645406513044192	0.0215300631930444	0.0215300631930444	FOS	False	FOS_direct_+/+	FOS_direct_+/+_(1434g)	FOS_direct_+/+_(4505r)	1.7485943908739792	1	0.5002712672775026	32409
chr19:8361924-8362424	PRAM1	0.0099067561731902	0.6487061697922408	0.0064265738521759	0.0064265738521759	FOS	False	FOS_direct_+/+	FOS_direct_+/+_(1434g)	FOS_direct_+/+_(4505r)	2.6279084485030983	1	0.689352859152184	131561
chr11:62553215-62553715	AHNAK	0.0101749772164998	0.7071030372715769	0.0071947572939561	0.0071947572939561	FOS	False	FOS_direct_+/+	FOS_direct_+/+_(1434g)	FOS_direct_+/+_(4505r)	2.3397093281186194	1	0.5556094141048024	143694
chr12:21615398-21615898	GOLT1B	0.0816513838244223	0.2266333721808701	0.0185049284593633	0.0185049284593633	FOS	False	FOS_direct_+/+	FOS_direct_+/+_(1434g)	FOS_direct_+/+_(4505r)	0.9111948984715476	1	0.4718370433579688	59235
chr6:129606586-129607086	ARHGAP18	0.0348779127559251	0.3218135011501036	0.0112241832167921	0.0112241832167921	FOS	False	FOS_direct_+/+	FOS_direct_+/+_(1434g)	FOS_direct_+/+_(4505r)	0.877582692007784	1	0.217967183911912	122408
chr12:89494417-89494917	ATP2B1	0.0127281440662951	0.5044356229207958	0.0064205292807072	0.0064205292807072	FOS	False	FOS_direct_+/+	FOS_direct_+/+_(1434g)	FOS_direct_+/+_(4505r)	8.858098086571566	1	0.7484354902517428	48187
chr22:37675037-37675537	SH3BP1	0.0670290619162136	0.7023013043605402	0.0470745976138202	0.0470745976138202	FOS	False	FOS_direct_+/+	FOS_direct_+/+_(1434g)	FOS_direct_+/+_(4505r)	1.951287832645492	1	0.4318714457259045	33381
chr5:100890394-100890894	ST8SIA4	0.0354766872919042	0.4232686573455709	0.0150161697971129	0.0150161697971129	FOS	False	FOS_direct_+/+	FOS_direct_+/+_(1434g)	FOS_direct_+/+_(4505r)	1.7608406562857626	1	0.5043115056913599	186013
chr13:27130565-27131065	RPL21	0.0096590849316062	0.176974112336186	0.0017094079817508	0.0017094079817508	FOS	False	FOS_direct_+/+	FOS_direct_+/+_(1434g)	FOS_direct_+/+_(4505r)	1.8540163886240948	1	0.3750778612194482	117244
chr4:47373104-47373604	COMMD8	0.1039189734675669	0.7081724125952152	0.073592550154945	0.073592550154945	FOS	False	FOS_direct_+/+	FOS_direct_+/+_(1434g)	FOS_direct_+/+_(4505r)	2.437522372739686	1	0.5912502992764583	7820
chr4:139172184-139172684	MGARP	0.021660604499513	0.0812170139690325	0.0017592096182146	0.0017592096182146	FOS	False	FOS_direct_+/+	FOS_direct_+/+_(1434g)	FOS_direct_+/+_(4505r)	1.8718805407781207	1	0.1167093233423927	177834
chr8:26464367-26464867	DPYSL2	0.0420903347547642	0.5968301703044361	0.0251207816598566	0.0251207816598566	FOS	False	FOS_direct_+/+	FOS_direct_+/+_(1434g)	FOS_direct_+/+_(4505r)	1.7456720400262602	1	0.4887120738734151	62607
chr12:122641925-122642425	HCAR2	0.0256993701671985	0.2820718092544192	0.0072490678397607	0.0072490678397607	FOS	False	FOS_direct_+/+	FOS_direct_+/+_(1434g)	FOS_direct_+/+_(4505r)	3.05364535806583	1	0.2934836200533374	112072
chr13:113152229-113152729	CUL4A	0.0343583738182926	0.6211294322622347	0.0213409972232097	0.0213409972232097	FOS	False	FOS_direct_+/+	FOS_direct_+/+_(1434g)	FOS_direct_+/+_(4505r)	1.669427090461681	1	0.4782286222948711	62113
chr19:13781431-13781931	PODNL1	0.0600524644964046	0.3309201893086332	0.0198725729196002	0.0198725729196002	FOS	False	FOS_direct_+/+	FOS_direct_+/+_(1434g)	FOS_direct_+/+_(4505r)	1.8695522972965184	1	0.3768299183882206	40111
chr16:56611268-56611768	MT1X	0.0201216631214684	0.4259747658130524	0.0085713207359366	0.0085713207359366	FOS	False	FOS_direct_+/+	FOS_direct_+/+_(1434g)	FOS_direct_+/+_(4505r)	2.1302632565635315	1	0.4951558099849701	38088
chrX:38870290-38870790	MID1IP1	0.0679163184680938	0.6918706782820583	0.0469893093249403	0.0469893093249403	FOS	False	FOS_direct_+/+	FOS_direct_+/+_(1434g)	FOS_direct_+/+_(4505r)	2.8869068294938565	1	0.6802628536464667	42625
chr9:21144414-21144914	HACD4	0.0547451183651851	0.4285158140633835	0.0234591489622535	0.0234591489622535	FOS	False	FOS_direct_+/+	FOS_direct_+/+_(1434g)	FOS_direct_+/+_(4505r)	1.3871527434060604	1	0.6541095725806365	89655
chr11:35114935-35115435	CD44	0.003927943753498	0.5181911734487761	0.0020354257828659	0.0020354257828659	FOS	False	FOS_direct_+/+	FOS_direct_+/+_(1434g)	FOS_direct_+/+_(4505r)	4.35488105199359	1	0.6823736314155608	92830
chr7:76291565-76292065	HSPB1	0.0239256517915046	0.600000114821473	0.0143553938220813	0.0143553938220813	FOS	False	FOS_direct_+/+	FOS_direct_+/+_(1434g)	FOS_direct_+/+_(4505r)	1.3935259081441238	1	0.6157056759202825	92700
chr19:13887530-13888030	NANOS3	0.0093518319850927	0.0519538283379181	0.0004858634735985	0.0004858634735985	FOS	False	FOS_direct_+/+	FOS_direct_+/+_(1434g)	FOS_direct_+/+_(4505r)	1.095416580180972	1	0.0872655721056273	157438
chr12:98646243-98646743	SLC25A3	0.0505771334336688	0.6150253856661657	0.0311062209959313	0.0311062209959313	FOS	False	FOS_direct_+/+	FOS_direct_+/+_(1434g)	FOS_direct_+/+_(4505r)	1.073970767630496	1	0.3441384098990398	94742
chr1:161121690-161122190	FCER1G	0.0172991787113143	0.6205518436486105	0.0107350372429129	0.0107350372429129	FOS	False	FOS_direct_+/+	FOS_direct_+/+_(1434g)	FOS_direct_+/+_(4505r)	1.081958088550165	1	0.3662975654424185	153186
chr2:74079847-74080347	DGUOK	0.0493088878288306	0.5109368142657927	0.025193726062252	0.025193726062252	FOS	False	FOS_direct_+/+	FOS_direct_+/+_(1434g)	FOS_direct_+/+_(4505r)	1.125065950116474	1	0.4822412893678273	151758
chr4:74094293-74094793	CXCL2	0.0233488548305123	0.4306191608116854	0.010054464273029	0.010054464273029	FOS	False	FOS_direct_+/+	FOS_direct_+/+_(1434g)	FOS_direct_+/+_(4505r)	1.5130794090011466	1	0.3897400535446982	105202
chr12:89391076-89391576	DUSP6	0.0222181245062388	0.7172980342899795	0.0159370170339351	0.0159370170339351	FOS	False	FOS_direct_+/+	FOS_direct_+/+_(1434g)	FOS_direct_+/+_(4505r)	7.558042022938401	1	0.7289647738274504	20003
chr14:59189679-59190179	DAAM1	0.0479235626080746	0.3112840317149309	0.0149178397827844	0.0149178397827844	FOS	False	FOS_direct_+/+	FOS_direct_+/+_(1434g)	FOS_direct_+/+_(4505r)	1.6709677357125774	1	0.4731023286822014	151852
chr20:36872047-36872547	NDRG3	0.0385906291779711	0.3546387643472308	0.0136857330470578	0.0136857330470578	FOS	False	FOS_direct_+/+	FOS_direct_+/+_(1434g)	FOS_direct_+/+_(4505r)	1.1981054928546664	1	0.3464922411280007	120020
chr9:124812357-124812857	RPL35	0.0932827123051417	0.7949262888732602	0.0741528803087583	0.0741528803087583	FOS	False	FOS_direct_+/+	FOS_direct_+/+_(1434g)	FOS_direct_+/+_(4505r)	2.798709081694583	1	0.4747944693674196	6386
chr16:31150021-31150521	ITGAM	0.0332531276744403	0.6714139930411714	0.0223266152330039	0.0223266152330039	FOS	False	FOS_direct_+/+	FOS_direct_+/+_(1434g)	FOS_direct_+/+_(4505r)	1.406646978246479	1	0.5681027405737631	76850
chr17:28509751-28510251	TMEM199	0.0209541573770597	0.2985122699067671	0.0062550730826097	0.0062550730826097	FOS	False	FOS_direct_+/+	FOS_direct_+/+_(1434g)	FOS_direct_+/+_(4505r)	1.4785449248600937	1	0.4333595935108893	101826
chr19:13050957-13051457	GADD45GIP1	0.0016572433912267	0.4771397163620681	0.0007907366416328	0.0007907366416328	FOS	False	FOS_direct_+/+	FOS_direct_+/+_(1434g)	FOS_direct_+/+_(4505r)	2.0896831751870355	1	0.5361826795464202	176314
chr17:75124221-75124721	SUMO2	0.0137092623371706	0.5397472506119276	0.0073995366544055	0.0073995366544055	FOS	False	FOS_direct_+/+	FOS_direct_+/+_(1434g)	FOS_direct_+/+_(4505r)	2.6965242854139664	1	0.4996446844127871	40493
chr6:129501456-129501956	ARHGAP18	0.0192461053671647	0.0538448991818889	0.0010363046031389	0.0010363046031389	FOS	False	FOS_direct_+/+	FOS_direct_+/+_(1434g)	FOS_direct_+/+_(4505r)	0.877582692007784	1	0.217967183911912	88135
chr2:207619699-207620199	FZD5	0.0366269977125229	0.1586356507940113	0.0058103476187568	0.0058103476187568	FOS	False	FOS_direct_+/+	FOS_direct_+/+_(1434g)	FOS_direct_+/+_(4505r)	1.1885320124605514	1	0.1389667711047678	40233
chr19:3852554-3853054	MRPL54	0.0324596297109445	0.650226764578863	0.0211061200063754	0.0211061200063754	FOS	False	FOS_direct_+/+	FOS_direct_+/+_(1434g)	FOS_direct_+/+_(4505r)	1.0157086808259204	1	0.5466944904220569	89366
chr11:88420318-88420818	CTSC	0.1033135269523037	0.7515868125854118	0.0776490844190389	0.0776490844190389	FOS	False	FOS_direct_+/+	FOS_direct_+/+_(1434g)	FOS_direct_+/+_(4505r)	1.5607057716492416	1	0.4279654588117141	39247
chr5:140596008-140596508	NDUFA2	0.0197514536496675	0.4843175882352779	0.0095659763957478	0.0095659763957478	FOS	False	FOS_direct_+/+	FOS_direct_+/+_(1434g)	FOS_direct_+/+_(4505r)	3.047117158832318	1	0.5952694616358074	128959
chr3:42070547-42071047	ULK4	0.0135624110423993	0.378556139871321	0.0051341339715588	0.0051341339715588	FOS	False	FOS_direct_+/+	FOS_direct_+/+_(1434g)	FOS_direct_+/+_(4505r)	1.7162481679466326	1	0.3966411462882591	115864
chr4:6717724-6718224	MRFAP1	0.0380215339479902	0.4002010789702768	0.0152162589100907	0.0152162589100907	FOS	False	FOS_direct_+/+	FOS_direct_+/+_(1434g)	FOS_direct_+/+_(4505r)	0.9032154199368236	1	0.3372337677335353	178418
chr19:18644307-18644807	KXD1	0.0062571151921106	0.3316242772003033	0.0020750113029427	0.0020750113029427	FOS	False	FOS_direct_+/+	FOS_direct_+/+_(1434g)	FOS_direct_+/+_(4505r)	1.1329694115914752	1	0.5251118956143831	263881
chr11:61728809-61729309	TMEM258	0.0085532361334458	0.5548881708187563	0.0047460895526686	0.0047460895526686	FOS	False	FOS_direct_+/+	FOS_direct_+/+_(1434g)	FOS_direct_+/+_(4505r)	4.062886729511022	1	0.620360046802849	38539
chr1:169914479-169914979	SCYL3	0.0245072506126795	0.0625431414879818	0.0015327604425502	0.0015327604425502	FOS	False	FOS_direct_+/+	FOS_direct_+/+_(1434g)	FOS_direct_+/+_(4505r)	0.9000399706599109	1	0.1406881921651287	87134
chr10:109993511-109994011	ADD3	0.0185637731533915	0.5345046077529021	0.0099224222877674	0.0099224222877674	FOS	False	FOS_direct_+/+	FOS_direct_+/+_(1434g)	FOS_direct_+/+_(4505r)	3.73445428201409	1	0.6265291117953883	32564
chr11:68010137-68010637	ALDH3B1	0.0574205333711938	0.5994673752533808	0.0344217364256787	0.0344217364256787	FOS	False	FOS_direct_+/+	FOS_direct_+/+_(1434g)	FOS_direct_+/+_(4505r)	1.0459023741329756	1	0.5531195724212205	77705
chr13:48400857-48401357	ITM2B	0.0283065706610264	0.5436428995503094	0.0153886661504861	0.0153886661504861	FOS	False	FOS_direct_+/+	FOS_direct_+/+_(1434g)	FOS_direct_+/+_(4505r)	4.894695526584131	1	0.6371623654664252	94722
chr6:26268816-26269316	HIST1H2BH	0.0535288829104545	0.3201590665207482	0.0171377571845095	0.0171377571845095	FOS	False	FOS_direct_+/+	FOS_direct_+/+_(1434g)	FOS_direct_+/+_(4505r)	0.9388919106735922	1	0.3552174076901448	34461
chr16:50588987-50589487	NKD1	0.0417471483624149	0.2644768664227045	0.0110411549809752	0.0110411549809752	FOS	False	FOS_direct_+/+	FOS_direct_+/+_(1434g)	FOS_direct_+/+_(4505r)	1.048560517659363	1	0.146716481596233	162703
chr19:576186-576686	BSG	0.01353691520263	0.6770528332316825	0.0091652067911576	0.0091652067911576	FOS	False	FOS_direct_+/+	FOS_direct_+/+_(1434g)	FOS_direct_+/+_(4505r)	1.3576249841324044	1	0.513323068344522	234367
chr19:50728292-50728792	C19orf81	0.0421714616839349	0.3922188658542007	0.0165404428730868	0.0165404428730868	FOS	False	FOS_direct_+/+	FOS_direct_+/+_(1434g)	FOS_direct_+/+_(4505r)	3.3334650138413906	1	0.3790283560376832	79300
chr2:144665977-144666477	ZEB2	0.0053733134638577	0.7060040286687633	0.0037935809527836	0.0037935809527836	FOS	False	FOS_direct_+/+	FOS_direct_+/+_(1434g)	FOS_direct_+/+_(4505r)	1.090130703515738	1	0.5874872959008438	204792
chr19:3178195-3178695	GNA15	0.0028917110145845	0.1803650665795956	0.0005215636496744	0.0005215636496744	FOS	False	FOS_direct_+/+	FOS_direct_+/+_(1434g)	FOS_direct_+/+_(4505r)	1.3577391332077302	1	0.2368011234696189	227808
chr3:50602060-50602560	CISH	0.0172747962773762	0.3403714801926133	0.0058798479789563	0.0058798479789563	FOS	False	FOS_direct_+/+	FOS_direct_+/+_(1434g)	FOS_direct_+/+_(4505r)	2.428993891603954	1	0.5190358322428735	87111
chr1:15426847-15427347	CASP9	0.0483195951905864	0.3823751906033802	0.0184762144208786	0.0184762144208786	FOS	False	FOS_direct_+/+	FOS_direct_+/+_(1434g)	FOS_direct_+/+_(4505r)	1.3000904572439564	1	0.4186468254964079	67948
chr2:85429780-85430280	VAMP8	0.0029681859165769	0.5132616093456802	0.0015234558803794	0.0015234558803794	FOS	False	FOS_direct_+/+	FOS_direct_+/+_(1434g)	FOS_direct_+/+_(4505r)	0.963315983238541	1	0.4911780633863458	46299
chr19:49741426-49741926	RRAS	0.0828051202002048	0.6181119802749748	0.0511828368238559	0.0511828368238559	FOS	False	FOS_direct_+/+	FOS_direct_+/+_(1434g)	FOS_direct_+/+_(4505r)	1.4974727143535596	1	0.6300202960288276	73721
chr4:13414997-13415497	RAB28	0.0876254189608945	0.3961664327103971	0.0347142496444915	0.0347142496444915	FOS	False	FOS_direct_+/+	FOS_direct_+/+_(1434g)	FOS_direct_+/+_(4505r)	2.063279227572136	1	0.4447068510977327	9366
chr2:28193837-28194337	BABAM2	0.0013186429644529	0.31066403964627	0.000409654950188	0.000409654950188	FOS	False	FOS_direct_+/+	FOS_direct_+/+_(1434g)	FOS_direct_+/+_(4505r)	1.7297945258992748	1	0.500655770667016	258021
chr7:28749056-28749556	CREB5	0.0679186160976204	0.6770045538116178	0.045981212386672	0.045981212386672	FOS	False	FOS_direct_+/+	FOS_direct_+/+_(1434g)	FOS_direct_+/+_(4505r)	1.4470652033431082	1	0.4416273882937906	36677
chrX:107712240-107712740	TSC22D3	0.0502959186315367	0.5270810212631812	0.0265100241576802	0.0265100241576802	FOS	False	FOS_direct_+/+	FOS_direct_+/+_(1434g)	FOS_direct_+/+_(4505r)	20.061523273531627	1	0.7581515584088321	879
chr1:159991494-159991994	TAGLN2	0.0615224117603197	0.6566801330661239	0.0404005455413156	0.0404005455413156	FOS	False	FOS_direct_+/+	FOS_direct_+/+_(1434g)	FOS_direct_+/+_(4505r)	10.102899430145545	1	0.7846283298879349	2598
chr2:97763393-97763893	COX5B	0.0267608130195748	0.3989643864587037	0.0106766113474907	0.0106766113474907	FOS	False	FOS_direct_+/+	FOS_direct_+/+_(1434g)	FOS_direct_+/+_(4505r)	9.36967660662647	1	0.7118852269416746	38466
chr11:72069862-72070362	FOLR3	0.0438976070132811	0.5093279944754543	0.0223582801423461	0.0223582801423461	FOS	False	FOS_direct_+/+	FOS_direct_+/+_(1434g)	FOS_direct_+/+_(4505r)	1.0647847371650268	1	0.4482156146765105	41453
chr12:110826482-110826982	HVCN1	0.0421427557334848	0.3640849709238893	0.0153435439958783	0.0153435439958783	FOS	False	FOS_direct_+/+	FOS_direct_+/+_(1434g)	FOS_direct_+/+_(4505r)	0.9908023472443768	1	0.4019293818250087	114266
chr19:7674209-7674709	RETN	0.0579745861372311	0.7288563457605977	0.0422551449989653	0.0422551449989653	FOS	False	FOS_direct_+/+	FOS_direct_+/+_(1434g)	FOS_direct_+/+_(4505r)	3.385675816860929	1	0.672259723175923	37167
chr2:74147543-74148043	MTHFD2	0.0445595035275325	0.3781380157609506	0.0168496422471942	0.0168496422471942	FOS	False	FOS_direct_+/+	FOS_direct_+/+_(1434g)	FOS_direct_+/+_(4505r)	1.9032147685641545	1	0.5782003376534947	78253
chr19:427005-427505	TPGS1	0.0375952817454302	0.4363968986057505	0.0164064643559151	0.0164064643559151	FOS	False	FOS_direct_+/+	FOS_direct_+/+_(1434g)	FOS_direct_+/+_(4505r)	1.353923070717014	1	0.4738711619582616	130906
chr12:50579724-50580224	DIP2B	0.066223239920833	0.4077983327342559	0.0270057268279763	0.0270057268279763	FOS	False	FOS_direct_+/+	FOS_direct_+/+_(1434g)	FOS_direct_+/+_(4505r)	1.00821215296335	1	0.3307885640302367	126359
chr12:7369036-7369536	CD163	0.019082022557112	0.3676138869984022	0.0070148164840111	0.0070148164840111	FOS	False	FOS_direct_+/+	FOS_direct_+/+_(1434g)	FOS_direct_+/+_(4505r)	1.6084564242142547	1	0.5314609395181813	60559
chr3:32389540-32390040	CMTM7	0.0216124750978609	0.5200541050576636	0.0112396563950991	0.0112396563950991	FOS	False	FOS_direct_+/+	FOS_direct_+/+_(1434g)	FOS_direct_+/+_(4505r)	1.498707371329609	1	0.496637528071932	197924
chr17:3639960-3640460	ITGAE	0.0371157047747606	0.2873416215440683	0.0106648867947306	0.0106648867947306	FOS	False	FOS_direct_+/+	FOS_direct_+/+_(1434g)	FOS_direct_+/+_(4505r)	2.5005560415252126	1	0.4058403920906613	115183
chr1:10400446-10400946	CENPS	0.0214777365618137	0.3575400300781853	0.0076791505763222	0.0076791505763222	FOS	False	FOS_direct_+/+	FOS_direct_+/+_(1434g)	FOS_direct_+/+_(4505r)	0.9198817897480644	1	0.3216577270136698	150073
chrX:120676951-120677451	C1GALT1C1	0.1476286827384896	0.4261279211988482	0.0629087036846768	0.0629087036846768	FOS	False	FOS_direct_+/+	FOS_direct_+/+_(1434g)	FOS_direct_+/+_(4505r)	1.556284660740868	1	0.4382934729235928	6253
chr1:158836078-158836578	MNDA	0.0263191112722798	0.4506797705607477	0.0118614910295538	0.0118614910295538	FOS	False	FOS_direct_+/+	FOS_direct_+/+_(1434g)	FOS_direct_+/+_(4505r)	3.6054716975781433	1	0.7508816433698422	93147
chr1:31509053-31509553	PEF1	0.0139156194232804	0.1916998267973557	0.0026676218332207	0.0026676218332207	FOS	False	FOS_direct_+/+	FOS_direct_+/+_(1434g)	FOS_direct_+/+_(4505r)	3.5758636092019023	1	0.5213742281562812	136586
chr13:48626000-48626500	CYSLTR2	0.0177503213930674	0.2882607996852966	0.0051167218394366	0.0051167218394366	FOS	False	FOS_direct_+/+	FOS_direct_+/+_(1434g)	FOS_direct_+/+_(4505r)	1.228467991818764	1	0.3761773098125758	215003
chr3:119637792-119638292	COX17	0.0288500637678456	0.3491418051598842	0.0100727633428834	0.0100727633428834	FOS	False	FOS_direct_+/+	FOS_direct_+/+_(1434g)	FOS_direct_+/+_(4505r)	1.1542074243206553	1	0.5754882128537925	88616
chr20:63799078-63799578	TPD52L2	0.0213834409307594	0.5978372480646809	0.0127838174801989	0.0127838174801989	FOS	False	FOS_direct_+/+	FOS_direct_+/+_(1434g)	FOS_direct_+/+_(4505r)	0.9759467320062274	1	0.4936363782374171	158532
chr17:3763300-3763800	ITGAE	0.0175400354409181	0.1389208703638451	0.002436676989665	0.002436676989665	FOS	False	FOS_direct_+/+	FOS_direct_+/+_(1434g)	FOS_direct_+/+_(4505r)	2.5005560415252126	1	0.4058403920906613	69134
chr19:1492498-1492998	NDUFS7	0.0108900219229107	0.590132881171723	0.0064265600133905	0.0064265600133905	FOS	False	FOS_direct_+/+	FOS_direct_+/+_(1434g)	FOS_direct_+/+_(4505r)	2.0210530263695343	1	0.6151757051072825	140421
chr15:76196537-76197037	ETFA	0.0818700418477436	0.7074239925454388	0.0579168318737929	0.0579168318737929	FOS	False	FOS_direct_+/+	FOS_direct_+/+_(1434g)	FOS_direct_+/+_(4505r)	0.870027674555235	1	0.476062730805553	86099
chr15:74818558-74819058	COX5A	0.0608591231531515	0.6883978181236466	0.0418952875915478	0.0418952875915478	FOS	False	FOS_direct_+/+	FOS_direct_+/+_(1434g)	FOS_direct_+/+_(4505r)	5.349158632270097	1	0.6131627810075759	25577
chr8:125429835-125430335	NSMCE2	0.0076264093135335	0.302598709853884	0.0023077416190929	0.0023077416190929	FOS	False	FOS_direct_+/+	FOS_direct_+/+_(1434g)	FOS_direct_+/+_(4505r)	1.1655846386989306	1	0.3798198115616616	194153
chr22:42202558-42203058	NAGA	0.0052626940888357	0.1640897060088207	0.0008635539258514	0.0008635539258514	FOS	False	FOS_direct_+/+	FOS_direct_+/+_(1434g)	FOS_direct_+/+_(4505r)	1.3550400414704618	1	0.4940940526269624	205568
chr6:132762517-132763017	VNN2	0.0357727125243519	0.5703267462501275	0.0204021347385548	0.0204021347385548	FOS	False	FOS_direct_+/+	FOS_direct_+/+_(1434g)	FOS_direct_+/+_(4505r)	1.7216684547247172	1	0.5496874098316676	145943
chr13:36432812-36433312	CCNA1	0.0245274487040687	0.6821708568687697	0.0167319106992593	0.0167319106992593	FOS	False	FOS_direct_+/+	FOS_direct_+/+_(1434g)	FOS_direct_+/+_(4505r)	1.3397630549590216	1	0.3140012417347694	149626
chr14:104871796-104872296	INF2	0.0130376416338674	0.2144589634099007	0.0027960391101089	0.0027960391101089	FOS	False	FOS_direct_+/+	FOS_direct_+/+_(1434g)	FOS_direct_+/+_(4505r)	1.6512954684633931	1	0.4167624436471433	238502
chr11:1778315-1778815	CTSD	0.0134532798082199	0.694945972077839	0.0093493026139585	0.0093493026139585	FOS	False	FOS_direct_+/+	FOS_direct_+/+_(1434g)	FOS_direct_+/+_(4505r)	0.9818071842716696	1	0.2307317346786307	171225
chr11:61061755-61062255	VPS37C	0.0470695190878593	0.3118080623802508	0.0146766555439556	0.0146766555439556	FOS	False	FOS_direct_+/+	FOS_direct_+/+_(1434g)	FOS_direct_+/+_(4505r)	1.7199357445450976	1	0.4370166565867073	156784
chr6:26122982-26123482	AL031777.3	0.0049326260664241	0.0528806015477288	0.0002608402336025	0.0002608402336025	FOS	False	FOS_direct_+/+	FOS_direct_+/+_(1434g)	FOS_direct_+/+_(4505r)	1.5089041656501712	1	0.3111077135944683	176420
chr7:6579396-6579896	KDELR2	0.056915760445668	0.6750560269348455	0.038421327116428	0.038421327116428	FOS	False	FOS_direct_+/+	FOS_direct_+/+_(1434g)	FOS_direct_+/+_(4505r)	1.4041875518316929	1	0.6138560818454052	108977
chr10:2923096-2923596	PFKP	0.0335573927557248	0.7212692365392379	0.024203915053169	0.024203915053169	FOS	False	FOS_direct_+/+	FOS_direct_+/+_(1434g)	FOS_direct_+/+_(4505r)	3.9961910719890255	1	0.5998989890964019	27737
chrX:48626855-48627355	WAS	0.0169638851967932	0.261283707143635	0.0044323868117771	0.0044323868117771	FOS	False	FOS_direct_+/+	FOS_direct_+/+_(1434g)	FOS_direct_+/+_(4505r)	1.7032256066924878	1	0.5450890930435061	93656
chr7:77903522-77904022	PHTF2	0.0247342484970614	0.2749751963184906	0.0068013048362697	0.0068013048362697	FOS	False	FOS_direct_+/+	FOS_direct_+/+_(1434g)	FOS_direct_+/+_(4505r)	2.150008302488806	1	0.3775950439000348	48070
chr1:207248817-207249317	C4BPB	0.0182620463319421	0.0996101864310619	0.0018190858397374	0.0018190858397374	FOS	False	FOS_direct_+/+	FOS_direct_+/+_(1434g)	FOS_direct_+/+_(4505r)	0.9293529549472602	1	0.1268874772344456	267176
chr6:129685326-129685826	ARHGAP18	0.0279991381806007	0.4226266706047462	0.0118331825490695	0.0118331825490695	FOS	False	FOS_direct_+/+	FOS_direct_+/+_(1434g)	FOS_direct_+/+_(4505r)	0.877582692007784	1	0.217967183911912	235242
chr11:68043458-68043958	ALDH3B1	0.0462260064629956	0.494893858397892	0.0228769666967977	0.0228769666967977	FOS	False	FOS_direct_+/+	FOS_direct_+/+_(1434g)	FOS_direct_+/+_(4505r)	1.0459023741329756	1	0.5531195724212205	111237
chr19:51249819-51250319	ETFB	0.0397294863581836	0.5784243568322803	0.0229805025940092	0.0229805025940092	FOS	False	FOS_direct_+/+	FOS_direct_+/+_(1434g)	FOS_direct_+/+_(4505r)	1.303899413824418	1	0.5554435738987487	32205
chr10:133373956-133374456	UTF1	0.0238839842985141	0.3005848668397498	0.0071791642399715	0.0071791642399715	FOS	False	FOS_direct_+/+	FOS_direct_+/+_(1434g)	FOS_direct_+/+_(4505r)	1.1130478860909787	1	0.3560397368062634	153501
chr1:203038218-203038718	CYB5R1	0.06265357911351	0.4307409625461791	0.0269874629743165	0.0269874629743165	FOS	False	FOS_direct_+/+	FOS_direct_+/+_(1434g)	FOS_direct_+/+_(4505r)	1.597147722120226	1	0.4303527895136388	54566
chr11:72263035-72263535	FOLR3	0.0402421471225032	0.5329666400710213	0.0214477219411242	0.0214477219411242	FOS	False	FOS_direct_+/+	FOS_direct_+/+_(1434g)	FOS_direct_+/+_(4505r)	1.0647847371650268	1	0.4482156146765105	206655
chr11:43933462-43933962	C11orf96	0.020128750294944	0.2470360739482672	0.004972527446348	0.004972527446348	FOS	False	FOS_direct_+/+	FOS_direct_+/+_(1434g)	FOS_direct_+/+_(4505r)	1.482497126851722	1	0.3420336369654647	195251
chr14:36238519-36239019	MBIP	0.210028892472164	0.5177494317161805	0.1087423397214416	0.1087423397214416	FOS	False	FOS_direct_+/+	FOS_direct_+/+_(1434g)	FOS_direct_+/+_(4505r)	0.8892164466717121	1	0.3743609749652468	1363
chr9:97487840-97488340	TMOD1	0.0182069275028138	0.1821732233508236	0.0033168146705023	0.0033168146705023	FOS	False	FOS_direct_+/+	FOS_direct_+/+_(1434g)	FOS_direct_+/+_(4505r)	0.8802305994210369	1	0.1978322900457055	188023
chrX:154603942-154604442	IKBKG	0.0166349008115088	0.157241116901563	0.0026156903831483	0.0026156903831483	FOS	False	FOS_direct_+/+	FOS_direct_+/+_(1434g)	FOS_direct_+/+_(4505r)	0.897051436478437	1	0.395295644682377	163216
chr3:112097334-112097834	ABHD10	0.0938101222412237	0.4466353356082018	0.0418989154306553	0.0418989154306553	FOS	False	FOS_direct_+/+	FOS_direct_+/+_(1434g)	FOS_direct_+/+_(4505r)	0.891787124822402	1	0.3661894927066172	37677
chr22:37503741-37504241	SH3BP1	0.0037194553277716	0.4447219809978997	0.0016541235415997	0.0016541235415997	FOS	False	FOS_direct_+/+	FOS_direct_+/+_(1434g)	FOS_direct_+/+_(4505r)	1.951287832645492	1	0.4318714457259045	171485
chr12:53372373-53372873	ATF7	0.0513600061300786	0.3925792782689962	0.0201628741384375	0.0201628741384375	FOS	False	FOS_direct_+/+	FOS_direct_+/+_(1434g)	FOS_direct_+/+_(4505r)	0.8589937583961101	1	0.4996471142964453	37836
chr5:100828534-100829034	ST8SIA4	0.0254928861181441	0.4862453075382205	0.0123957962505538	0.0123957962505538	FOS	False	FOS_direct_+/+	FOS_direct_+/+_(1434g)	FOS_direct_+/+_(4505r)	1.7608406562857626	1	0.5043115056913599	111541
chr4:106315413-106315913	AIMP1	0.0399915852140137	0.1780616828691105	0.0071209689638107	0.0071209689638107	FOS	False	FOS_direct_+/+	FOS_direct_+/+_(1434g)	FOS_direct_+/+_(4505r)	0.9507813237941728	1	0.5164498668640517	127701
chr7:7762442-7762942	UMAD1	0.0378825222348135	0.1056299784155285	0.0040015300059891	0.0040015300059891	FOS	False	FOS_direct_+/+	FOS_direct_+/+_(1434g)	FOS_direct_+/+_(4505r)	1.77832888976619	1	0.2287007889502746	156888
chr6:37553485-37553985	CCDC167	0.0313666981311443	0.2750677698028813	0.008627967701014	0.008627967701014	FOS	False	FOS_direct_+/+	FOS_direct_+/+_(1434g)	FOS_direct_+/+_(4505r)	0.8987591299942869	1	0.3625856655518142	159231
chr13:94601468-94601968	TGDS	0.0279811175139107	0.184407916519095	0.0051599395826162	0.0051599395826162	FOS	False	FOS_direct_+/+	FOS_direct_+/+_(1434g)	FOS_direct_+/+_(4505r)	1.3410358632224435	1	0.2612261071204538	113642
chr9:70419334-70419834	KLF9	0.0182317722872747	0.0826881997571753	0.0015075524288175	0.0015075524288175	FOS	False	FOS_direct_+/+	FOS_direct_+/+_(1434g)	FOS_direct_+/+_(4505r)	2.9293145684310584	1	0.434848392321612	51380
chr6:24745203-24745703	RIPOR2	0.0093894380871489	0.0583101432801458	0.0005474994801817	0.0005474994801817	FOS	False	FOS_direct_+/+	FOS_direct_+/+_(1434g)	FOS_direct_+/+_(4505r)	0.9912879807775792	1	0.3949002269834052	232366
chr16:50611456-50611956	NKD1	0.0136659343795228	0.2743455531547392	0.0037491883267265	0.0037491883267265	FOS	False	FOS_direct_+/+	FOS_direct_+/+_(1434g)	FOS_direct_+/+_(4505r)	1.048560517659363	1	0.146716481596233	153133
chr13:113276998-113277498	CUL4A	0.0027698385320012	0.567502355842982	0.0015718898922153	0.0015718898922153	FOS	False	FOS_direct_+/+	FOS_direct_+/+_(1434g)	FOS_direct_+/+_(4505r)	1.669427090461681	1	0.4782286222948711	269940
chr19:18397426-18397926	GDF15	0.0042124024359625	0.1607686922536021	0.0006772224308755	0.0006772224308755	FOS	False	FOS_direct_+/+	FOS_direct_+/+_(1434g)	FOS_direct_+/+_(4505r)	1.065555860653757	1	0.1074359924190046	207740
chrX:154600356-154600856	G6PD	0.0198587825566926	0.5865614645483618	0.011648396580601	0.011648396580601	FOS	False	FOS_direct_+/+	FOS_direct_+/+_(1434g)	FOS_direct_+/+_(4505r)	4.968774690998147	1	0.6991830357608563	38489
chr19:38727915-38728415	EIF3K	0.0225692352653446	0.3882367231671598	0.0087622059438061	0.0087622059438061	FOS	False	FOS_direct_+/+	FOS_direct_+/+_(1434g)	FOS_direct_+/+_(4505r)	3.107876839665457	1	0.5569176506804954	85223
chr7:5630481-5630981	ACTB	0.0030432506342487	0.245658573405423	0.0007476006093246	0.0007476006093246	FOS	False	FOS_direct_+/+	FOS_direct_+/+_(1434g)	FOS_direct_+/+_(4505r)	9.84190894632532	1	0.7808118183428192	56610
chr22:26450577-26451077	SEZ6L	0.0174071159986829	0.1570406542792594	0.0027336248855481	0.0027336248855481	FOS	False	FOS_direct_+/+	FOS_direct_+/+_(1434g)	FOS_direct_+/+_(4505r)	1.1218947198714817	1	0.1895493754907892	157848
chr12:110384257-110384757	VPS29	0.045962756213293	0.6626811017425995	0.0304586499265515	0.0304586499265515	FOS	False	FOS_direct_+/+	FOS_direct_+/+_(1434g)	FOS_direct_+/+_(4505r)	6.184235629932139	1	0.6771036990704652	22415
chr1:74730059-74730559	CRYZ	0.0109794504714869	0.0608025432491179	0.0006675785121441	0.0006675785121441	FOS	False	FOS_direct_+/+	FOS_direct_+/+_(1434g)	FOS_direct_+/+_(4505r)	2.099463702752772	1	0.4563940682756964	81142
chr6:134052533-134053033	TBPL1	0.0217340849490757	0.0852918142667348	0.001853739536734	0.001853739536734	FOS	False	FOS_direct_+/+	FOS_direct_+/+_(1434g)	FOS_direct_+/+_(4505r)	0.8808837641649582	1	0.2915019469451425	100375
chr19:677747-678247	BSG	0.0017104579608923	0.4424780184585208	0.0007568400491922	0.0007568400491922	FOS	False	FOS_direct_+/+	FOS_direct_+/+_(1434g)	FOS_direct_+/+_(4505r)	1.3576249841324044	1	0.513323068344522	260536
chr8:103338215-103338715	FZD6	0.0206460558259588	0.2601250647532213	0.0053705566086261	0.0053705566086261	FOS	False	FOS_direct_+/+	FOS_direct_+/+_(1434g)	FOS_direct_+/+_(4505r)	1.9072340172130573	1	0.329376252167698	149996
chr15:101625932-101626432	TM2D3	0.1262208377814891	0.2416199056384255	0.0304974669143664	0.0304974669143664	FOS	False	FOS_direct_+/+	FOS_direct_+/+_(1434g)	FOS_direct_+/+_(4505r)	1.9453730602830548	1	0.3191243173334396	16697
chr2:20186317-20186817	LAPTM4A	0.0272103022735756	0.3138773463375327	0.008540697470672	0.008540697470672	FOS	False	FOS_direct_+/+	FOS_direct_+/+_(1434g)	FOS_direct_+/+_(4505r)	0.9224478432933984	1	0.4345787328951815	50945
chrX:152896408-152896908	NSDHL	0.0569656718441206	0.3549259229076106	0.0202185936533266	0.0202185936533266	FOS	False	FOS_direct_+/+	FOS_direct_+/+_(1434g)	FOS_direct_+/+_(4505r)	2.0267011008874745	1	0.456079361736509	94230
chr8:89837055-89837555	RIPK2	0.0249360843833903	0.4059308049355349	0.01012232480569	0.01012232480569	FOS	False	FOS_direct_+/+	FOS_direct_+/+_(1434g)	FOS_direct_+/+_(4505r)	0.9328446167133504	1	0.5516443243804929	247593
chr2:39266036-39266536	MAP4K3	0.0370163965834449	0.3384430397084249	0.0125279417787536	0.0125279417787536	FOS	False	FOS_direct_+/+	FOS_direct_+/+_(1434g)	FOS_direct_+/+_(4505r)	1.5554315160077663	1	0.3866570076647573	78843
chr17:18235626-18236126	LLGL1	0.0316110358545188	0.1748164574259758	0.0055261293036524	0.0055261293036524	FOS	False	FOS_direct_+/+	FOS_direct_+/+_(1434g)	FOS_direct_+/+_(4505r)	1.535186974649473	1	0.1655579626376512	49760
chr6:41787329-41787829	CCND3	0.0185188180755153	0.4300019505079713	0.0079631278935738	0.0079631278935738	FOS	False	FOS_direct_+/+	FOS_direct_+/+_(1434g)	FOS_direct_+/+_(4505r)	3.363195716935835	1	0.4763290827851599	167234
chr19:49036651-49037151	LIN7B	0.0208354652742513	0.1871825657562856	0.0039000358487603	0.0039000358487603	FOS	False	FOS_direct_+/+	FOS_direct_+/+_(1434g)	FOS_direct_+/+_(4505r)	1.31041624475168	1	0.2080319824118033	108115
chr1:2570252-2570752	MMEL1	0.0144736771655037	0.1149815460552243	0.0016642057775938	0.0016642057775938	FOS	False	FOS_direct_+/+	FOS_direct_+/+_(1434g)	FOS_direct_+/+_(4505r)	2.825282194400234	1	0.3292501467207503	103015
chr16:29604692-29605192	C16orf54	0.0179532081632745	0.3563006198284894	0.0063967391964846	0.0063967391964846	FOS	False	FOS_direct_+/+	FOS_direct_+/+_(1434g)	FOS_direct_+/+_(4505r)	0.8822653265891769	1	0.4722513289599369	111435
chr22:37673004-37673504	SH3BP1	0.0035948714073263	0.3247080492924061	0.0011672836821299	0.0011672836821299	FOS	False	FOS_direct_+/+	FOS_direct_+/+_(1434g)	FOS_direct_+/+_(4505r)	1.951287832645492	1	0.4318714457259045	213533
chr3:33115058-33115558	GLB1	0.0245835880967878	0.5115727316507671	0.012576293316451	0.012576293316451	FOS	False	FOS_direct_+/+	FOS_direct_+/+_(1434g)	FOS_direct_+/+_(4505r)	2.3004488172271564	1	0.4806868133613347	84794
chr4:721174-721674	ATP5ME	0.102181469287094	0.7608905105210552	0.0777489103316485	0.0777489103316485	FOS	False	FOS_direct_+/+	FOS_direct_+/+_(1434g)	FOS_direct_+/+_(4505r)	1.6759607122103966	1	0.4762851601546061	13380
chr20:34526052-34526552	DYNLRB1	0.040438982692942	0.5539869239360322	0.0224026676291654	0.0224026676291654	FOS	False	FOS_direct_+/+	FOS_direct_+/+_(1434g)	FOS_direct_+/+_(4505r)	1.7692231006259609	1	0.5205947342314734	173578
chr7:76155882-76156382	MDH2	0.0295353911447831	0.5323583139421609	0.0157234110314589	0.0157234110314589	FOS	False	FOS_direct_+/+	FOS_direct_+/+_(1434g)	FOS_direct_+/+_(4505r)	0.9993528886102108	1	0.4452219987809838	159366
chr15:74786837-74787337	CSK	0.0155548413063449	0.3428427991787576	0.0053328653342486	0.0053328653342486	FOS	False	FOS_direct_+/+	FOS_direct_+/+_(1434g)	FOS_direct_+/+_(4505r)	1.893882589368654	1	0.5329431396628023	159546
chr20:50992989-50993489	DPM1	0.0262512896712389	0.4445350317582064	0.011669617887698	0.011669617887698	FOS	False	FOS_direct_+/+	FOS_direct_+/+_(1434g)	FOS_direct_+/+_(4505r)	0.9013594090840128	1	0.4424111673819185	64972
chr3:179760827-179761327	NDUFB5	0.0232929774860664	0.4307162029320947	0.0100326628177813	0.0100326628177813	FOS	False	FOS_direct_+/+	FOS_direct_+/+_(1434g)	FOS_direct_+/+_(4505r)	6.556986303498281	1	0.6388827114752463	22475
chr17:81470928-81471428	ACTG1	0.0014800662923378	0.3364770299378866	0.000498008310157	0.000498008310157	FOS	False	FOS_direct_+/+	FOS_direct_+/+_(1434g)	FOS_direct_+/+_(4505r)	10.451503126306468	1	0.7227111053645954	53216
chr5:172773412-172773912	DUSP1	0.006237035551646	0.3304726118479769	0.0020611694289411	0.0020611694289411	FOS	False	FOS_direct_+/+	FOS_direct_+/+_(1434g)	FOS_direct_+/+_(4505r)	14.0440380171896	1	0.9046908521752242	29172
chr8:92758452-92758952	TRIQK	0.1288793396528296	0.6131155171091195	0.0790179229759264	0.0790179229759264	FOS	False	FOS_direct_+/+	FOS_direct_+/+_(1434g)	FOS_direct_+/+_(4505r)	1.172794759108735	1	0.4613618213954023	10102
chr3:196643034-196643534	PIGX	0.0208076371551857	0.1236198378396698	0.0025722367309507	0.0025722367309507	FOS	False	FOS_direct_+/+	FOS_direct_+/+_(1434g)	FOS_direct_+/+_(4505r)	0.9408056101378044	1	0.4092222782275602	218445
chr19:51362732-51363232	ETFB	0.05800087938906	0.6639942739798732	0.0385122518001331	0.0385122518001331	FOS	False	FOS_direct_+/+	FOS_direct_+/+_(1434g)	FOS_direct_+/+_(4505r)	1.303899413824418	1	0.5554435738987487	14203
chr1:37479461-37479961	MEAF6	0.0130207736904719	0.2165886530408197	0.0028201518351686	0.0028201518351686	FOS	False	FOS_direct_+/+	FOS_direct_+/+_(1434g)	FOS_direct_+/+_(4505r)	2.1266564701854085	1	0.5278528014709796	156539
chr13:27482906-27483406	POLR1D	0.0350791828527434	0.3153231429846546	0.0110612781904604	0.0110612781904604	FOS	False	FOS_direct_+/+	FOS_direct_+/+_(1434g)	FOS_direct_+/+_(4505r)	2.0670233328635312	1	0.5055506829598935	114557
chr17:75878941-75879441	TEN1	0.0545414327690882	0.3012411369659474	0.0164301232191119	0.0164301232191119	FOS	False	FOS_direct_+/+	FOS_direct_+/+_(1434g)	FOS_direct_+/+_(4505r)	1.0379995878586026	1	0.3618151876557872	70481
chr19:2303973-2304473	LSM7	0.0014391998045843	0.1561997145434257	0.000224802598647	0.000224802598647	FOS	False	FOS_direct_+/+	FOS_direct_+/+_(1434g)	FOS_direct_+/+_(4505r)	3.9172527887953086	1	0.4786545807132163	7175
chr1:84450864-84451364	GNG5	0.0266933905430634	0.5317988177223153	0.0141955135318011	0.0141955135318011	FOS	False	FOS_direct_+/+	FOS_direct_+/+_(1434g)	FOS_direct_+/+_(4505r)	2.342599156577069	1	0.6984878608362	116801
chr12:15903944-15904444	STRAP	0.0301725654117625	0.1156928465360762	0.0034907499797827	0.0034907499797827	FOS	False	FOS_direct_+/+	FOS_direct_+/+_(1434g)	FOS_direct_+/+_(4505r)	1.2379699531292496	1	0.3488197039230334	123625
chr1:32612614-32613114	ZBTB8OS	0.0356019303286912	0.3239855832123631	0.0115345121610269	0.0115345121610269	FOS	False	FOS_direct_+/+	FOS_direct_+/+_(1434g)	FOS_direct_+/+_(4505r)	3.045680416921193	1	0.5451873879726179	94157
chr13:113493106-113493606	TMCO3	0.0127531259086935	0.726494399909355	0.0092650745540047	0.0092650745540047	FOS	False	FOS_direct_+/+	FOS_direct_+/+_(1434g)	FOS_direct_+/+_(4505r)	3.213513840885564	1	0.6489923738107835	80823
chr2:231682677-231683177	PDE6D	0.0172554054500537	0.3076798956719398	0.0053091413486495	0.0053091413486495	FOS	False	FOS_direct_+/+	FOS_direct_+/+_(1434g)	FOS_direct_+/+_(4505r)	2.141337423640809	1	0.4512888608183061	198453
chr19:57301894-57302394	TRAPPC2B	0.1025173222878102	0.3288892057325431	0.033716840701065	0.033716840701065	FOS	False	FOS_direct_+/+	FOS_direct_+/+_(1434g)	FOS_direct_+/+_(4505r)	1.0774548741880268	1	0.3384789635512095	21871
chr6:127428163-127428663	ECHDC1	0.1140431412812362	0.4972067780238778	0.0567030228321653	0.0567030228321653	FOS	False	FOS_direct_+/+	FOS_direct_+/+_(1434g)	FOS_direct_+/+_(4505r)	0.8742775810350847	1	0.4788723482203453	7317
chr22:37633430-37633930	TRIOBP	0.0111417765501441	0.4358296660130886	0.0048559167526417	0.0048559167526417	FOS	False	FOS_direct_+/+	FOS_direct_+/+_(1434g)	FOS_direct_+/+_(4505r)	1.8271263165920533	1	0.3561667929278975	125237
chr1:150507901-150508401	ADAMTSL4	0.0527747395032234	0.5918609334124099	0.0312353065829746	0.0312353065829746	FOS	False	FOS_direct_+/+	FOS_direct_+/+_(1434g)	FOS_direct_+/+_(4505r)	3.71001361382674	1	0.5686253933282139	47019
chr22:17753476-17753976	ATP6V1E1	0.0753722161174555	0.6029947771988986	0.0454490526647323	0.0454490526647323	FOS	False	FOS_direct_+/+	FOS_direct_+/+_(1434g)	FOS_direct_+/+_(4505r)	1.551323995688747	1	0.5830727705351207	33585
chr19:16676974-16677474	TMEM38A	0.0268710796187964	0.402315003871901	0.0108106385008782	0.0108106385008782	FOS	False	FOS_direct_+/+	FOS_direct_+/+_(1434g)	FOS_direct_+/+_(4505r)	1.2242121582529903	1	0.4333729569830492	210071
chr7:6430295-6430795	KDELR2	0.0443653135539339	0.6475474357043841	0.0287286450260709	0.0287286450260709	FOS	False	FOS_direct_+/+	FOS_direct_+/+_(1434g)	FOS_direct_+/+_(4505r)	1.4041875518316929	1	0.6138560818454052	73386
chr11:77930277-77930777	AAMDC	0.0563009651854315	0.3529060209147087	0.0198689495972481	0.0198689495972481	FOS	False	FOS_direct_+/+	FOS_direct_+/+_(1434g)	FOS_direct_+/+_(4505r)	1.305694867537211	1	0.3954748486840865	146243
chr1:54971352-54971852	DHCR24	0.0295681306233004	0.2989815798980623	0.0088403264083866	0.0088403264083866	FOS	False	FOS_direct_+/+	FOS_direct_+/+_(1434g)	FOS_direct_+/+_(4505r)	0.9623629850522646	1	0.3630469628331158	113083
chr15:34271429-34271929	NOP10	0.0627386259753261	0.4697447377345642	0.0294711394046065	0.0294711394046065	FOS	False	FOS_direct_+/+	FOS_direct_+/+_(1434g)	FOS_direct_+/+_(4505r)	2.5803617161223094	1	0.632736945467289	62117
chr4:119210713-119211213	C4orf3	0.0775504868174209	0.508101855938067	0.0394035462808321	0.0394035462808321	FOS	False	FOS_direct_+/+	FOS_direct_+/+_(1434g)	FOS_direct_+/+_(4505r)	3.487287130482492	1	0.6204924544179483	25757
chr14:75068868-75069368	ACYP1	0.0099449894834632	0.1743831926417129	0.0017342390169145	0.0017342390169145	FOS	False	FOS_direct_+/+	FOS_direct_+/+_(1434g)	FOS_direct_+/+_(4505r)	0.9473565654547478	1	0.4380620899923707	180682
chr11:62539082-62539582	ASRGL1	0.0227979662337564	0.4657722102113085	0.0106186591210195	0.0106186591210195	FOS	False	FOS_direct_+/+	FOS_direct_+/+_(1434g)	FOS_direct_+/+_(4505r)	1.3821561028081322	1	0.4869488731510937	215681
chr11:47376817-47377317	DDB2	0.0830183597320391	0.4037466714891884	0.0335183864143028	0.0335183864143028	FOS	False	FOS_direct_+/+	FOS_direct_+/+_(1434g)	FOS_direct_+/+_(4505r)	1.4748837928497076	1	0.4490697577631675	39839
chr10:130136724-130137224	GLRX3	0.039548098527988	0.4626763349913112	0.0182979692828047	0.0182979692828047	FOS	False	FOS_direct_+/+	FOS_direct_+/+_(1434g)	FOS_direct_+/+_(4505r)	1.4097364592290424	1	0.4952183735270936	186382
chr1:40313435-40313935	SMAP2	0.039158523283093	0.2568063068746749	0.010056155746997	0.010056155746997	FOS	False	FOS_direct_+/+	FOS_direct_+/+_(1434g)	FOS_direct_+/+_(4505r)	2.078125283965356	1	0.3966426136166271	53799
chr9:20865243-20865743	FOCAD	0.061506278183995	0.4352084939897191	0.0267680546993692	0.0267680546993692	FOS	False	FOS_direct_+/+	FOS_direct_+/+_(1434g)	FOS_direct_+/+_(4505r)	3.511224615387217	1	0.4513010790890492	47383
chr1:169908575-169909075	C1orf112	0.0186638894334242	0.1692718340108279	0.003159270794171	0.003159270794171	FOS	False	FOS_direct_+/+	FOS_direct_+/+_(1434g)	FOS_direct_+/+_(4505r)	1.124936382506904	1	0.3408413798890783	138686
chr19:45098117-45098617	GEMIN7	0.0281174563913883	0.409351543539016	0.0115099241742057	0.0115099241742057	FOS	False	FOS_direct_+/+	FOS_direct_+/+_(1434g)	FOS_direct_+/+_(4505r)	2.0374724154922923	1	0.4402662234602081	70221
chr6:158571928-158572428	DYNLT1	0.0083028718264971	0.1842712097945659	0.0015299802362378	0.0015299802362378	FOS	False	FOS_direct_+/+	FOS_direct_+/+_(1434g)	FOS_direct_+/+_(4505r)	8.86645114199108	1	0.6427114783073612	61454
chr11:65422263-65422763	CDC42EP2	0.0149651750949064	0.0947261334977197	0.0014175931738568	0.0014175931738568	FOS	False	FOS_direct_+/+	FOS_direct_+/+_(1434g)	FOS_direct_+/+_(4505r)	1.835109977489506	1	0.215140453226311	189375
chr12:54423181-54423681	ZNF385A	0.0467070761795353	0.6708165740671306	0.0313318808274483	0.0313318808274483	FOS	False	FOS_direct_+/+	FOS_direct_+/+_(1434g)	FOS_direct_+/+_(4505r)	1.602114890136411	1	0.4123825938886148	36558
chr5:32462590-32463090	SUB1	0.0735683276602262	0.6304484271138667	0.0463810364587871	0.0463810364587871	FOS	False	FOS_direct_+/+	FOS_direct_+/+_(1434g)	FOS_direct_+/+_(4505r)	8.761265134595584	1	0.6346907031329835	2818
chr21:25501956-25502456	MRPL39	0.0313737904730075	0.076411342395888	0.0023973134460898	0.0023973134460898	FOS	False	FOS_direct_+/+	FOS_direct_+/+_(1434g)	FOS_direct_+/+_(4505r)	0.8941946762862538	1	0.3319626591996735	170918
chr13:99231637-99232137	UBAC2	0.0074857557518256	0.4461239340520153	0.0033395748053569	0.0033395748053569	FOS	False	FOS_direct_+/+	FOS_direct_+/+_(1434g)	FOS_direct_+/+_(4505r)	3.689974866342263	1	0.5944545190814442	136328
chr1:209607534-209608034	TRAF3IP3	0.0489716852716949	0.4612232966069303	0.0225868821214081	0.0225868821214081	FOS	False	FOS_direct_+/+	FOS_direct_+/+_(1434g)	FOS_direct_+/+_(4505r)	2.510796940988816	1	0.4343928839857259	45319
chr17:75983577-75984077	TRIM47	0.0308735995919052	0.4439270891310064	0.0137056271978307	0.0137056271978307	FOS	False	FOS_direct_+/+	FOS_direct_+/+_(1434g)	FOS_direct_+/+_(4505r)	2.1551921190963985	1	0.4239690992961905	46668
chr12:96037165-96037665	AMDHD1	0.0215842438128801	0.1121601927900443	0.0024208929472799	0.0024208929472799	FOS	False	FOS_direct_+/+	FOS_direct_+/+_(1434g)	FOS_direct_+/+_(4505r)	1.7999689082076047	1	0.2960717553043048	177397
chr13:113429544-113430044	GRTP1	0.0466134828333415	0.4144556592240989	0.0193192217564238	0.0193192217564238	FOS	False	FOS_direct_+/+	FOS_direct_+/+_(1434g)	FOS_direct_+/+_(4505r)	1.9645594008162424	1	0.1847267304063413	32748
chr8:11783223-11783723	CTSB	0.0056656973052463	0.6989745543262562	0.003960178248882	0.003960178248882	FOS	False	FOS_direct_+/+	FOS_direct_+/+_(1434g)	FOS_direct_+/+_(4505r)	0.8727466277803341	1	0.4500204366911586	156412
chr16:3051491-3051991	HCFC1R1	0.0383011568602459	0.5261942677029544	0.0201538491862531	0.0201538491862531	FOS	False	FOS_direct_+/+	FOS_direct_+/+_(1434g)	FOS_direct_+/+_(4505r)	1.386452012666045	1	0.5271101613053109	104595
chr1:167820006-167820506	MPC2	0.039527169540931	0.1831880760997513	0.0072409061418718	0.0072409061418718	FOS	False	FOS_direct_+/+	FOS_direct_+/+_(1434g)	FOS_direct_+/+_(4505r)	1.0233870411464754	1	0.3958265523876905	94853
chr19:11377060-11377560	TMEM205	0.0891488092849094	0.7006551217480258	0.0624625698232097	0.0624625698232097	FOS	False	FOS_direct_+/+	FOS_direct_+/+_(1434g)	FOS_direct_+/+_(4505r)	1.6702986774378794	1	0.6105795643922604	50219
chr2:9327707-9328207	ITGB1BP1	0.0170484681621122	0.5004915186570742	0.0085326137212323	0.0085326137212323	FOS	False	FOS_direct_+/+	FOS_direct_+/+_(1434g)	FOS_direct_+/+_(4505r)	0.902499325040006	1	0.5164543612147128	247440
chr2:201226973-201227473	NDUFB3	0.0490157069084929	0.5687522878754198	0.0278777954460363	0.0278777954460363	FOS	False	FOS_direct_+/+	FOS_direct_+/+_(1434g)	FOS_direct_+/+_(4505r)	1.687147627786182	1	0.5961232596342522	150717
chr11:58573617-58574117	LPXN	0.0397611303819678	0.4128932005388928	0.0164171003804549	0.0164171003804549	FOS	False	FOS_direct_+/+	FOS_direct_+/+_(1434g)	FOS_direct_+/+_(4505r)	1.3411670681756709	1	0.3684438262486895	61113
chr1:17233645-17234145	PADI2	0.0120676240002619	0.1122868166035042	0.0013550350829574	0.0013550350829574	FOS	False	FOS_direct_+/+	FOS_direct_+/+_(1434g)	FOS_direct_+/+_(4505r)	0.985299663337838	1	0.1349899765916481	174889
chr10:3775228-3775728	KLF6	0.0497818377180783	0.3850192151353785	0.0191669640862113	0.0191669640862113	FOS	False	FOS_direct_+/+	FOS_direct_+/+_(1434g)	FOS_direct_+/+_(4505r)	1.6718565183189296	1	0.5515331586741056	57185
chr1:115091545-115092045	TSPAN2	0.1026108919334626	0.2479162831059717	0.0254389109343325	0.0254389109343325	FOS	False	FOS_direct_+/+	FOS_direct_+/+_(1434g)	FOS_direct_+/+_(4505r)	0.9943743146449322	1	0.340105174079992	25023
chr19:789162-789662	FSTL3	0.0422375810321168	0.5529403005765923	0.0233548607515268	0.0233548607515268	FOS	False	FOS_direct_+/+	FOS_direct_+/+_(1434g)	FOS_direct_+/+_(4505r)	1.890840266799389	1	0.5474616225493588	101547
chr19:33373265-33373765	CEBPA	0.0024380605545667	0.0841635209725122	0.0002051957606165	0.0002051957606165	FOS	False	FOS_direct_+/+	FOS_direct_+/+_(1434g)	FOS_direct_+/+_(4505r)	3.5835260364376618	1	0.5323346152867621	108079
chr1:44048201-44048701	ATP6V0B	0.0159543954500444	0.1090990714419226	0.001740609729017	0.001740609729017	FOS	False	FOS_direct_+/+	FOS_direct_+/+_(1434g)	FOS_direct_+/+_(4505r)	0.8580173340542592	1	0.5762781580172478	258598
chr13:39688682-39689182	LHFPL6	0.0279892369032739	0.2594400734670708	0.0072615296784726	0.0072615296784726	FOS	False	FOS_direct_+/+	FOS_direct_+/+_(1434g)	FOS_direct_+/+_(4505r)	2.621322618941313	1	0.3470879680028113	128365
chr16:30074603-30075103	INO80E	0.0223257869995959	0.1713932274265054	0.0038264886886974	0.0038264886886974	FOS	False	FOS_direct_+/+	FOS_direct_+/+_(1434g)	FOS_direct_+/+_(4505r)	1.3379672009062151	1	0.4036545818739438	200742
chr2:84900974-84901474	TMSB10	0.0374713671187627	0.6834289855522169	0.0256090184172307	0.0256090184172307	FOS	False	FOS_direct_+/+	FOS_direct_+/+_(1434g)	FOS_direct_+/+_(4505r)	11.469167245117726	1	0.8235747944073502	14285
chr7:5455787-5456287	FSCN1	0.0135444829800989	0.6805460953852773	0.0092176450061186	0.0092176450061186	FOS	False	FOS_direct_+/+	FOS_direct_+/+_(1434g)	FOS_direct_+/+_(4505r)	1.0199238471358574	1	0.3801326336217707	161025
chr17:10063560-10064060	GAS7	0.0014259175929251	0.443607037876296	0.0006325470796532	0.0006325470796532	FOS	False	FOS_direct_+/+	FOS_direct_+/+_(1434g)	FOS_direct_+/+_(4505r)	1.3100853086687378	1	0.6117087836518691	277005
chr13:113187267-113187767	CUL4A	0.0044362470932331	0.3498539891292333	0.0015520387423305	0.0015520387423305	FOS	False	FOS_direct_+/+	FOS_direct_+/+_(1434g)	FOS_direct_+/+_(4505r)	1.669427090461681	1	0.4782286222948711	168575
chr9:136678444-136678944	AGPAT2	0.0336676170987464	0.735703259545626	0.0247693756406818	0.0247693756406818	FOS	False	FOS_direct_+/+	FOS_direct_+/+_(1434g)	FOS_direct_+/+_(4505r)	0.870818105150109	1	0.5673392375383832	91988
chr19:52936282-52936782	ZNF160	0.0294537900419231	0.0902511522589014	0.0026582384896753	0.0026582384896753	FOS	False	FOS_direct_+/+	FOS_direct_+/+_(1434g)	FOS_direct_+/+_(4505r)	3.0868944197075634	1	0.3748876567439718	128466
chrX:119808944-119809444	NDUFA1	0.0514396024285674	0.4891630859128816	0.0251623546620898	0.0251623546620898	FOS	False	FOS_direct_+/+	FOS_direct_+/+_(1434g)	FOS_direct_+/+_(4505r)	3.618945678834917	1	0.6722885556529583	33616
chr20:18648776-18649276	DTD1	0.018868189086884	0.314350146020587	0.005931217994606	0.005931217994606	FOS	False	FOS_direct_+/+	FOS_direct_+/+_(1434g)	FOS_direct_+/+_(4505r)	2.412712090922461	1	0.4357465245901471	59483
chr11:61091630-61092130	VPS37C	0.0121707799115896	0.3042828330771248	0.0037033593922566	0.0037033593922566	FOS	False	FOS_direct_+/+	FOS_direct_+/+_(1434g)	FOS_direct_+/+_(4505r)	1.7199357445450976	1	0.4370166565867073	40029
chr1:6784375-6784875	CAMTA1	0.0060958836605625	0.0810863120609342	0.0004942927247875	0.0004942927247875	FOS	False	FOS_direct_+/+	FOS_direct_+/+_(1434g)	FOS_direct_+/+_(4505r)	1.263228010312651	1	0.5820225236955161	162594
chr8:73991288-73991788	ELOC	0.0323312856781541	0.3181062567380273	0.0102847842626054	0.0102847842626054	FOS	False	FOS_direct_+/+	FOS_direct_+/+_(1434g)	FOS_direct_+/+_(4505r)	1.1630913774586489	1	0.5421791197711568	119636
chr5:139027814-139028314	SIL1	0.0788758368518875	0.7116121716339865	0.0561290055516196	0.0561290055516196	FOS	False	FOS_direct_+/+	FOS_direct_+/+_(1434g)	FOS_direct_+/+_(4505r)	1.9036980914125587	1	0.486412825572858	23197
chr2:218360402-218360902	CATIP	0.0148794051023933	0.202816229913153	0.0030177848462179	0.0030177848462179	FOS	False	FOS_direct_+/+	FOS_direct_+/+_(1434g)	FOS_direct_+/+_(4505r)	1.5537551736008013	1	0.2295406726387577	98092
chr9:136794860-136795360	AGPAT2	0.0003210780117497	0.205196829051298	6.588418988915045e-05	6.588418988915045e-05	FOS	False	FOS_direct_+/+	FOS_direct_+/+_(1434g)	FOS_direct_+/+_(4505r)	0.870818105150109	1	0.5673392375383832	221134
chr1:36327348-36327848	SH3D21	0.0542680507648831	0.429592949653086	0.0233131720000095	0.0233131720000095	FOS	False	FOS_direct_+/+	FOS_direct_+/+_(1434g)	FOS_direct_+/+_(4505r)	1.7350607372657372	1	0.3030253548951803	95735
chrX:48492321-48492821	WDR13	0.017936906854146	0.1604617658743737	0.0028781877481404	0.0028781877481404	FOS	False	FOS_direct_+/+	FOS_direct_+/+_(1434g)	FOS_direct_+/+_(4505r)	0.975850504802804	1	0.4107732724418588	238226
chr10:103284096-103284596	ATP5MD	0.0216691699227644	0.4818033370608455	0.0104402783801264	0.0104402783801264	FOS	False	FOS_direct_+/+	FOS_direct_+/+_(1434g)	FOS_direct_+/+_(4505r)	5.360428273920891	1	0.728214400027331	86950
chr1:211416695-211417195	TRAF5	0.0209874907824345	0.2089449793671047	0.004385230828503	0.004385230828503	FOS	False	FOS_direct_+/+	FOS_direct_+/+_(1434g)	FOS_direct_+/+_(4505r)	2.835014724960708	1	0.2736163365336292	165617
chr17:7580847-7581347	EIF4A1	0.0204462826458054	0.2700582349709054	0.0055216870030424	0.0055216870030424	FOS	False	FOS_direct_+/+	FOS_direct_+/+_(1434g)	FOS_direct_+/+_(4505r)	9.803954897890254	1	0.723612406234434	43340
chr12:56720773-56721273	RBMS2	0.0096532188653525	0.2117671170802499	0.0020442343296603	0.0020442343296603	FOS	False	FOS_direct_+/+	FOS_direct_+/+_(1434g)	FOS_direct_+/+_(4505r)	2.884751869890108	1	0.3644487088787364	136383
chr10:12193099-12193599	NUDT5	0.0521222906987335	0.6621055275844223	0.0345104567819936	0.0345104567819936	FOS	False	FOS_direct_+/+	FOS_direct_+/+_(1434g)	FOS_direct_+/+_(4505r)	1.0912400794930517	1	0.5283324530029879	95365
chr6:144006753-144007253	SF3B5	0.0572377051801176	0.5417728697130895	0.0310098357912241	0.0310098357912241	FOS	False	FOS_direct_+/+	FOS_direct_+/+_(1434g)	FOS_direct_+/+_(4505r)	0.8618868120580028	1	0.4917832291044458	84852
chr10:43355882-43356382	ZNF487	0.0403725895540841	0.3215430896663474	0.0129815271830515	0.0129815271830515	FOS	False	FOS_direct_+/+	FOS_direct_+/+_(1434g)	FOS_direct_+/+_(4505r)	3.834807680101832	1	0.5533589949180734	18784
chr1:152030270-152030770	S100A11	0.101241160224658	0.8112146951894201	0.0821283169322692	0.0821283169322692	FOS	False	FOS_direct_+/+	FOS_direct_+/+_(1434g)	FOS_direct_+/+_(4505r)	2.940325451791822	1	0.6493228060588826	20644
chr13:27607057-27607557	POLR1D	0.009273342320647	0.3150430376388221	0.0029215019337612	0.0029215019337612	FOS	False	FOS_direct_+/+	FOS_direct_+/+_(1434g)	FOS_direct_+/+_(4505r)	2.0670233328635312	1	0.5055506829598935	116014
chr2:159637816-159638316	CD302	0.0395634886206443	0.6012008418739504	0.0237856026662018	0.0237856026662018	FOS	False	FOS_direct_+/+	FOS_direct_+/+_(1434g)	FOS_direct_+/+_(4505r)	2.521718795011948	1	0.6048118998871076	90677
chr12:8076955-8077455	C3AR1	0.0271316081410065	0.6351669909369647	0.0172331019022039	0.0172331019022039	FOS	False	FOS_direct_+/+	FOS_direct_+/+_(1434g)	FOS_direct_+/+_(4505r)	3.493208500062395	1	0.6658556135092251	16567
chr4:10032492-10032992	SLC2A9	0.014481524689908	0.3531870421408497	0.0051146868709182	0.0051146868709182	FOS	False	FOS_direct_+/+	FOS_direct_+/+_(1434g)	FOS_direct_+/+_(4505r)	1.234431384985328	1	0.3020720863087962	229751
chr5:100877232-100877732	ST8SIA4	0.0883343309521953	0.5665061582738521	0.0500419424714191	0.0500419424714191	FOS	False	FOS_direct_+/+	FOS_direct_+/+_(1434g)	FOS_direct_+/+_(4505r)	1.7608406562857626	1	0.5043115056913599	35098
chr9:137424900-137425400	EXD3	0.0028447716368614	0.1578449341964351	0.0004490327918242	0.0004490327918242	FOS	False	FOS_direct_+/+	FOS_direct_+/+_(1434g)	FOS_direct_+/+_(4505r)	1.7507769405533915	1	0.1685642714440902	268021
chr2:47071763-47072263	CALM2	0.0257357396895982	0.6181730677550927	0.0159091411548654	0.0159091411548654	FOS	False	FOS_direct_+/+	FOS_direct_+/+_(1434g)	FOS_direct_+/+_(4505r)	3.627520397867877	1	0.6916223283601828	133676
chr12:56581578-56582078	RBMS2	0.0118386333339302	0.099150582062753	0.0011738073858866	0.0011738073858866	FOS	False	FOS_direct_+/+	FOS_direct_+/+_(1434g)	FOS_direct_+/+_(4505r)	2.884751869890108	1	0.3644487088787364	152155
chr2:144492998-144493498	ZEB2	0.0418853393742748	0.8394305491482743	0.0351598334322093	0.0351598334322093	FOS	False	FOS_direct_+/+	FOS_direct_+/+_(1434g)	FOS_direct_+/+_(4505r)	1.090130703515738	1	0.5874872959008438	198662
chr12:53421424-53421924	ESPL1	0.0125707953146088	0.0697711705621972	0.000877079103998	0.000877079103998	FOS	False	FOS_direct_+/+	FOS_direct_+/+_(1434g)	FOS_direct_+/+_(4505r)	1.4229810240502447	1	0.2223987371237784	145030
chr6:53483917-53484417	ELOVL5	0.0146883552931896	0.0547983660317839	0.000804897869761	0.000804897869761	FOS	False	FOS_direct_+/+	FOS_direct_+/+_(1434g)	FOS_direct_+/+_(4505r)	1.0602166688207968	1	0.3986850221080434	108089
chr15:25761166-25761666	ATP10A	0.0508260248108694	0.245815298650939	0.0124938144681239	0.0124938144681239	FOS	False	FOS_direct_+/+	FOS_direct_+/+_(1434g)	FOS_direct_+/+_(4505r)	2.826571915055139	1	0.1850297767220995	55116
chr3:48247391-48247891	ZNF589	0.0525851455799618	0.1341385708668435	0.0070536962769209	0.0070536962769209	FOS	False	FOS_direct_+/+	FOS_direct_+/+_(1434g)	FOS_direct_+/+_(4505r)	2.1379445872410545	1	0.1848212396935212	34707
chr12:55646155-55646655	ITGA7	0.0219036083810281	0.0873836831743849	0.0019140179751435	0.0019140179751435	FOS	False	FOS_direct_+/+	FOS_direct_+/+_(1434g)	FOS_direct_+/+_(4505r)	0.9210156816548912	1	0.1877219052432592	145840
chr1:15432836-15433336	EFHD2	0.0459072998529767	0.6095066355669935	0.027980803881353	0.027980803881353	FOS	False	FOS_direct_+/+	FOS_direct_+/+_(1434g)	FOS_direct_+/+_(4505r)	0.9147918939739328	1	0.2923116835111891	5955
chr19:425256-425756	BSG	0.0028266346542173	0.3018380350024647	0.0008531858496988	0.0008531858496988	FOS	False	FOS_direct_+/+	FOS_direct_+/+_(1434g)	FOS_direct_+/+_(4505r)	1.3576249841324044	1	0.513323068344522	21926
chr1:149931082-149931582	MTMR11	0.1009268967358209	0.7581695001334454	0.0765196948482172	0.0765196948482172	FOS	False	FOS_direct_+/+	FOS_direct_+/+_(1434g)	FOS_direct_+/+_(4505r)	1.3876221195687013	1	0.5919435071446527	18253
chr17:81239954-81240454	SLC38A10	0.0011260137839715	0.0596607007419742	6.717877139686172e-05	6.717877139686172e-05	FOS	False	FOS_direct_+/+	FOS_direct_+/+_(1434g)	FOS_direct_+/+_(4505r)	0.9059132641142366	1	0.4944236085333783	273029
chr5:172647744-172648244	DUSP1	0.0082766574476977	0.3041651251218409	0.0025174705481696	0.0025174705481696	FOS	False	FOS_direct_+/+	FOS_direct_+/+_(1434g)	FOS_direct_+/+_(4505r)	14.0440380171896	1	0.9046908521752242	14634
chr7:43756719-43757219	BLVRA	0.0657427974690361	0.7045580282741017	0.0463196157580076	0.0463196157580076	FOS	False	FOS_direct_+/+	FOS_direct_+/+_(1434g)	FOS_direct_+/+_(4505r)	2.3105775699328914	1	0.6319159096899538	88721
chr15:80744820-80745320	ABHD17C	0.0131155414194293	0.5505541398599073	0.0072208156249708	0.0072208156249708	FOS	False	FOS_direct_+/+	FOS_direct_+/+_(1434g)	FOS_direct_+/+_(4505r)	2.0358436486302613	1	0.4856793566482897	126434
chr2:27170537-27171037	MPV17	0.0090671336696391	0.3377739843402957	0.00306264186614	0.00306264186614	FOS	False	FOS_direct_+/+	FOS_direct_+/+_(1434g)	FOS_direct_+/+_(4505r)	1.1473511811597916	1	0.533749913260799	263520
chr1:35718778-35719278	TFAP2E	0.0161804924565233	0.08673018074993	0.0014033370353771	0.0014033370353771	FOS	False	FOS_direct_+/+	FOS_direct_+/+_(1434g)	FOS_direct_+/+_(4505r)	0.9401520781448044	1	0.120839745404877	265339
chr4:69824659-69825159	SULT1B1	0.0973855943641352	0.5448959415834727	0.0530650151377115	0.0530650151377115	FOS	False	FOS_direct_+/+	FOS_direct_+/+_(1434g)	FOS_direct_+/+_(4505r)	1.55709950212597	1	0.5332831362902515	5295
chr6:30656486-30656986	PPP1R18	0.0183699669413433	0.5655640950217827	0.0103893937287609	0.0103893937287609	FOS	False	FOS_direct_+/+	FOS_direct_+/+_(1434g)	FOS_direct_+/+_(4505r)	0.9108526311139852	1	0.4500395555932215	136452
chr15:79930474-79930974	ST20	0.0184777621316325	0.2828393886461147	0.0052262389448592	0.0052262389448592	FOS	False	FOS_direct_+/+	FOS_direct_+/+_(1434g)	FOS_direct_+/+_(4505r)	2.185695644082104	1	0.3788715151876633	72503
chr7:113055368-113055868	SMIM30	0.0250423824978206	0.2117025204159492	0.0053015354920088	0.0053015354920088	FOS	False	FOS_direct_+/+	FOS_direct_+/+_(1434g)	FOS_direct_+/+_(4505r)	2.261241086683936	1	0.5024949278470774	70425
chr19:40147546-40148046	ZNF780A	0.0288346486978409	0.1309089278204202	0.0037747129451128	0.0037747129451128	FOS	False	FOS_direct_+/+	FOS_direct_+/+_(1434g)	FOS_direct_+/+_(4505r)	2.280221199438968	1	0.2124967166510045	42845
chr1:54950484-54950984	DHCR24	0.0391303640423408	0.4659302503880999	0.0182320203160253	0.0182320203160253	FOS	False	FOS_direct_+/+	FOS_direct_+/+_(1434g)	FOS_direct_+/+_(4505r)	0.9623629850522646	1	0.3630469628331158	181805
chr9:137218740-137219240	BX255925.3	0.0149907741345235	0.0956602575589832	0.001434021314717	0.001434021314717	FOS	False	FOS_direct_+/+	FOS_direct_+/+_(1434g)	FOS_direct_+/+_(4505r)	0.9866987429024294	1	0.177984086971065	164884
chr6:24932224-24932724	RIPOR2	0.0116338612379258	0.1015432080220588	0.0011813395917824	0.0011813395917824	FOS	False	FOS_direct_+/+	FOS_direct_+/+_(1434g)	FOS_direct_+/+_(4505r)	0.9912879807775792	1	0.3949002269834052	111359
chr16:30536517-30537017	ZNF688	0.0305945909393152	0.1862912373908467	0.0056995042035518	0.0056995042035518	FOS	False	FOS_direct_+/+	FOS_direct_+/+_(1434g)	FOS_direct_+/+_(4505r)	1.3120983033737026	1	0.3031536842081831	100162
chr3:32469675-32470175	CMTM7	0.0755466172344463	0.6768424663438741	0.0511331587328992	0.0511331587328992	FOS	False	FOS_direct_+/+	FOS_direct_+/+_(1434g)	FOS_direct_+/+_(4505r)	1.498707371329609	1	0.496637528071932	24089
chr5:56763901-56764401	SETD9	0.0258389527194105	0.4364348086739843	0.011277018386432	0.011277018386432	FOS	False	FOS_direct_+/+	FOS_direct_+/+_(1434g)	FOS_direct_+/+_(4505r)	1.2042489958278937	1	0.4364649747292777	138934
chr11:67464072-67464572	CDK2AP2	0.0116650496362505	0.410272477690117	0.0047858488166427	0.0047858488166427	FOS	False	FOS_direct_+/+	FOS_direct_+/+_(1434g)	FOS_direct_+/+_(4505r)	1.1767477433742366	1	0.5574853202440512	175002
chr15:40266909-40267409	PLCB2	0.0529806058165226	0.4875408828403387	0.0258302113332034	0.0258302113332034	FOS	False	FOS_direct_+/+	FOS_direct_+/+_(1434g)	FOS_direct_+/+_(4505r)	2.198708051612905	1	0.5340782263847847	6050
chr11:13514923-13515423	BTBD10	0.0360356127194766	0.1667773130720697	0.00600992266426	0.00600992266426	FOS	False	FOS_direct_+/+	FOS_direct_+/+_(1434g)	FOS_direct_+/+_(4505r)	2.059957335715388	1	0.2628617564301153	72461
chr1:35062705-35063205	AC114490.3	0.0334387248384865	0.1358759736102241	0.0045435192937137	0.0045435192937137	FOS	False	FOS_direct_+/+	FOS_direct_+/+_(1434g)	FOS_direct_+/+_(4505r)	2.3946674528969507	1	0.1348727635978379	37596
chr2:144645377-144645877	ZEB2	0.0264010331468813	0.8239697289585929	0.0217536521262626	0.0217536521262626	FOS	False	FOS_direct_+/+	FOS_direct_+/+_(1434g)	FOS_direct_+/+_(4505r)	1.090130703515738	1	0.5874872959008438	218736
chr17:81422967-81423467	SLC38A10	0.0077329246782847	0.1873374034518364	0.0014486660303184	0.0014486660303184	FOS	False	FOS_direct_+/+	FOS_direct_+/+_(1434g)	FOS_direct_+/+_(4505r)	0.9059132641142366	1	0.4944236085333783	154771
chr5:180080533-180081033	RNF130	0.0008449217035595	0.2363372899386619	0.0001996865056296	0.0001996865056296	FOS	False	FOS_direct_+/+	FOS_direct_+/+_(1434g)	FOS_direct_+/+_(4505r)	3.923007643178036	1	0.5502551081036462	23832
chr2:175030553-175031053	ATP5MC3	0.0241845211153484	0.3832078185139045	0.0092676975784161	0.0092676975784161	FOS	False	FOS_direct_+/+	FOS_direct_+/+_(1434g)	FOS_direct_+/+_(4505r)	0.9357341962970877	1	0.5379862132774297	151375
chr4:69726456-69726956	SULT1B1	0.1245887402127126	0.5400458243274624	0.0672836289100944	0.0672836289100944	FOS	False	FOS_direct_+/+	FOS_direct_+/+_(1434g)	FOS_direct_+/+_(4505r)	1.55709950212597	1	0.5332831362902515	14076
chr11:64355040-64355540	TRMT112	0.0369149197963504	0.5468849358614005	0.0201882135451558	0.0201882135451558	FOS	False	FOS_direct_+/+	FOS_direct_+/+_(1434g)	FOS_direct_+/+_(4505r)	1.0350769498605306	1	0.3798707529646786	186625
chr13:31949436-31949936	FRY	0.0026090661435077	0.1672053349405756	0.0004362497784073	0.0004362497784073	FOS	False	FOS_direct_+/+	FOS_direct_+/+_(1434g)	FOS_direct_+/+_(4505r)	2.456967504264692	1	0.2803203123950054	239164
chr22:37742308-37742808	TRIOBP	0.0076254722891693	0.28464134780859	0.0021705247100662	0.0021705247100662	FOS	False	FOS_direct_+/+	FOS_direct_+/+_(1434g)	FOS_direct_+/+_(4505r)	1.8271263165920533	1	0.3561667929278975	216947
chr11:67583533-67584033	AIP	0.0125123369990794	0.4820911513340359	0.0060320869497656	0.0060320869497656	FOS	False	FOS_direct_+/+	FOS_direct_+/+_(1434g)	FOS_direct_+/+_(4505r)	4.927140260059537	1	0.6214435882624133	137343
chr7:75867023-75867523	POR	0.0346231193350509	0.6669564807893712	0.023092113825656	0.023092113825656	FOS	False	FOS_direct_+/+	FOS_direct_+/+_(1434g)	FOS_direct_+/+_(4505r)	0.8891314878370972	1	0.3498259981404834	180522
chr2:210003211-210003711	RPE	0.0954265869563162	0.3576418094176986	0.0341285372256122	0.0341285372256122	FOS	False	FOS_direct_+/+	FOS_direct_+/+_(1434g)	FOS_direct_+/+_(4505r)	1.0622874872732162	1	0.4527358334521787	34907
chr11:61732697-61733197	FADS2	0.0105968534536524	0.1787022370947049	0.0018936814183324	0.0018936814183324	FOS	False	FOS_direct_+/+	FOS_direct_+/+_(1434g)	FOS_direct_+/+_(4505r)	1.0191738959386651	1	0.3565002845024197	208837
chr13:99151450-99151950	UBAC2	0.0532033593869803	0.583209162240655	0.0310286866564692	0.0310286866564692	FOS	False	FOS_direct_+/+	FOS_direct_+/+_(1434g)	FOS_direct_+/+_(4505r)	3.689974866342263	1	0.5944545190814442	7071
chr11:35006679-35007179	CD44	0.0054102358098033	0.6270342160245551	0.003392402969508	0.003392402969508	FOS	False	FOS_direct_+/+	FOS_direct_+/+_(1434g)	FOS_direct_+/+_(4505r)	4.35488105199359	1	0.6823736314155608	83042
chr7:107035356-107035856	HBP1	0.0362729911620086	0.2825680226454872	0.010249587388086	0.010249587388086	FOS	False	FOS_direct_+/+	FOS_direct_+/+_(1434g)	FOS_direct_+/+_(4505r)	5.18877343690711	1	0.3684686171249282	32925
chr12:52009147-52009647	GRASP	0.0167965978237943	0.6350337681312908	0.0106664068078299	0.0106664068078299	FOS	False	FOS_direct_+/+	FOS_direct_+/+_(1434g)	FOS_direct_+/+_(4505r)	1.3958948475346395	1	0.2684433611180198	102916
chr22:26356744-26357244	SEZ6L	0.0434203886175729	0.1665546322078273	0.0072318668565207	0.0072318668565207	FOS	False	FOS_direct_+/+	FOS_direct_+/+_(1434g)	FOS_direct_+/+_(4505r)	1.1218947198714817	1	0.1895493754907892	78221
chr14:75234498-75234998	FOS	0.0245852229419226	0.7069629573782434	0.017380841918825	0.017380841918825	FOS	False	FOS_direct_+/+	FOS_direct_+/+_(1434g)	FOS_direct_+/+_(4505r)	23.20816441668049	1	1.0	1013
chr12:50170137-50170637	COX14	0.0284852908461693	0.4576913385995719	0.0130374708977813	0.0130374708977813	FOS	False	FOS_direct_+/+	FOS_direct_+/+_(1434g)	FOS_direct_+/+_(4505r)	2.491895339425699	1	0.6090746944221134	33141
chr4:94307365-94307865	HPGDS	0.0191299766235399	0.1136939272554721	0.0021749621706356	0.0021749621706356	FOS	False	FOS_direct_+/+	FOS_direct_+/+_(1434g)	FOS_direct_+/+_(4505r)	1.9025366163040376	1	0.2220824129329038	171501
chr6:26233808-26234308	HIST1H2BH	0.004124181067325	0.1920953611367735	0.0007922360515212	0.0007922360515212	FOS	False	FOS_direct_+/+	FOS_direct_+/+_(1434g)	FOS_direct_+/+_(4505r)	0.9388919106735922	1	0.3552174076901448	238959
chr22:32050614-32051114	YWHAH	0.0752186379249066	0.4918350080843346	0.0369951593918891	0.0369951593918891	FOS	False	FOS_direct_+/+	FOS_direct_+/+_(1434g)	FOS_direct_+/+_(4505r)	1.3647548326902237	1	0.5771771578052357	46565
chr19:18486253-18486753	KXD1	0.0157925266807919	0.3306483297898062	0.0052217725701648	0.0052217725701648	FOS	False	FOS_direct_+/+	FOS_direct_+/+_(1434g)	FOS_direct_+/+_(4505r)	1.1329694115914752	1	0.5251118956143831	210594
chr16:88591597-88592097	RNF166	0.0019511193545698	0.4827169967758418	0.0009418384751891	0.0009418384751891	FOS	False	FOS_direct_+/+	FOS_direct_+/+_(1434g)	FOS_direct_+/+_(4505r)	0.9822523557208904	1	0.1837451482889818	26602
chr1:10425853-10426353	PGD	0.0621361124715925	0.651452581194424	0.040478730855006	0.040478730855006	FOS	False	FOS_direct_+/+	FOS_direct_+/+_(1434g)	FOS_direct_+/+_(4505r)	2.185441281847574	1	0.6094265454483938	16604
chr13:99165708-99166208	GPR183	0.0031430295323821	0.2865497562137679	0.0009006343462767	0.0009006343462767	FOS	False	FOS_direct_+/+	FOS_direct_+/+_(1434g)	FOS_direct_+/+_(4505r)	2.836561888988725	1	0.5997429562652119	94031
chr17:18920983-18921483	PRPSAP2	0.0187642297078852	0.1593096286859393	0.0029893224673408	0.0029893224673408	FOS	False	FOS_direct_+/+	FOS_direct_+/+_(1434g)	FOS_direct_+/+_(4505r)	1.034294459572433	1	0.4182104757521517	143755
chr1:212636595-212637095	ATF3	0.0301991271723077	0.4040138190637348	0.0122008647012754	0.0122008647012754	FOS	False	FOS_direct_+/+	FOS_direct_+/+_(1434g)	FOS_direct_+/+_(4505r)	0.8935266439252445	1	0.3476954089666619	64406
chr1:198641471-198641971	PTPRC	0.0030562198921863	0.1358521112997005	0.0004151939249496	0.0004151939249496	FOS	False	FOS_direct_+/+	FOS_direct_+/+_(1434g)	FOS_direct_+/+_(4505r)	0.8723177563886969	1	0.3662791538035149	207255
chr11:35155281-35155781	CD44	0.0017939053990584	0.3819684678849389	0.0006852152968088	0.0006852152968088	FOS	False	FOS_direct_+/+	FOS_direct_+/+_(1434g)	FOS_direct_+/+_(4505r)	4.35488105199359	1	0.6823736314155608	178201
chr6:158086930-158087430	GTF2H5	0.049108182056258	0.493661130057377	0.0242428006489557	0.0242428006489557	FOS	False	FOS_direct_+/+	FOS_direct_+/+_(1434g)	FOS_direct_+/+_(4505r)	1.3685263361367783	1	0.5325832681225439	126320
chr2:20185534-20186034	LAPTM4A	0.0286052090875395	0.3222156776192782	0.0092170468295826	0.0092170468295826	FOS	False	FOS_direct_+/+	FOS_direct_+/+_(1434g)	FOS_direct_+/+_(4505r)	0.9224478432933984	1	0.4345787328951815	155335
chr17:81425820-81426320	SLC38A10	0.0013696686965214	0.329186474227555	0.0004508764090677	0.0004508764090677	FOS	False	FOS_direct_+/+	FOS_direct_+/+_(1434g)	FOS_direct_+/+_(4505r)	0.9059132641142366	1	0.4944236085333783	256604
chr6:26183521-26184021	HIST1H2BH	0.0031314154012522	0.2414260988364255	0.0007560054041606	0.0007560054041606	FOS	False	FOS_direct_+/+	FOS_direct_+/+_(1434g)	FOS_direct_+/+_(4505r)	0.9388919106735922	1	0.3552174076901448	248673
chr19:11138463-11138963	LDLR	0.0051007876920806	0.2344153407495088	0.0011957028849299	0.0011957028849299	FOS	False	FOS_direct_+/+	FOS_direct_+/+_(1434g)	FOS_direct_+/+_(4505r)	2.5962317964945587	1	0.6210068808664028	238658
chr8:124618536-124619036	TATDN1	0.0801103447021637	0.6119206954725331	0.0490211778446924	0.0490211778446924	FOS	False	FOS_direct_+/+	FOS_direct_+/+_(1434g)	FOS_direct_+/+_(4505r)	1.162416370409902	1	0.3866318710884028	21943
chr13:99437062-99437562	GPR183	0.0020964761362669	0.1817931035888133	0.0003811249034118	0.0003811249034118	FOS	False	FOS_direct_+/+	FOS_direct_+/+_(1434g)	FOS_direct_+/+_(4505r)	2.836561888988725	1	0.5997429562652119	203000
chr22:31870832-31871332	YWHAH	0.0358890645497928	0.3546608689541685	0.0127284468191817	0.0127284468191817	FOS	False	FOS_direct_+/+	FOS_direct_+/+_(1434g)	FOS_direct_+/+_(4505r)	1.3647548326902237	1	0.5771771578052357	144421
chr2:159890468-159890968	CD302	0.0322445743792536	0.5061067207524295	0.0163191958011418	0.0163191958011418	FOS	False	FOS_direct_+/+	FOS_direct_+/+_(1434g)	FOS_direct_+/+_(4505r)	2.521718795011948	1	0.6048118998871076	36615
chr2:27884572-27885072	MRPL33	0.0140623509474249	0.5209037109112523	0.00732513079265	0.00732513079265	FOS	False	FOS_direct_+/+	FOS_direct_+/+_(1434g)	FOS_direct_+/+_(4505r)	3.445537963620411	1	0.7170181011792834	100397
chr16:85731293-85731793	COX4I1	0.0334689336597303	0.5787836769203829	0.0193712724861831	0.0193712724861831	FOS	False	FOS_direct_+/+	FOS_direct_+/+_(1434g)	FOS_direct_+/+_(4505r)	2.406280559324001	1	0.5440453686443574	34080
chr7:101240832-101241332	FIS1	0.0202815482220016	0.4554829988176164	0.0092379004048214	0.0092379004048214	FOS	False	FOS_direct_+/+	FOS_direct_+/+_(1434g)	FOS_direct_+/+_(4505r)	0.918549910231788	1	0.4543559988196532	192864
chr9:94278143-94278643	ZNF169	0.0087316988298561	0.0722186236070442	0.0006305912712434	0.0006305912712434	FOS	False	FOS_direct_+/+	FOS_direct_+/+_(1434g)	FOS_direct_+/+_(4505r)	0.8885137049913162	1	0.1297333001694952	173507
chr8:103119222-103119722	ATP6V1C1	0.0417363154161553	0.4921868607428828	0.0205420660636523	0.0205420660636523	FOS	False	FOS_direct_+/+	FOS_direct_+/+_(1434g)	FOS_direct_+/+_(4505r)	1.386097509931524	1	0.4524446813143594	136220
chr15:40865768-40866268	SPINT1	0.0136379815169961	0.2609282036209906	0.003558534018246	0.003558534018246	FOS	False	FOS_direct_+/+	FOS_direct_+/+_(1434g)	FOS_direct_+/+_(4505r)	2.988253062724101	1	0.639087421275603	207176
chr4:1081550-1082050	FGFRL1	0.0274286940255811	0.3078276316517548	0.0084433099211952	0.0084433099211952	FOS	False	FOS_direct_+/+	FOS_direct_+/+_(1434g)	FOS_direct_+/+_(4505r)	1.3631309994239786	1	0.2754699751316342	190712
chr20:34215933-34216433	AHCY	0.0485032206435201	0.509847722764698	0.0247292565918524	0.0247292565918524	FOS	False	FOS_direct_+/+	FOS_direct_+/+_(1434g)	FOS_direct_+/+_(4505r)	1.6030973084996822	1	0.4172075546486419	72120
chr12:55720835-55721335	ITGA7	0.0536754417142864	0.160341369128884	0.0086063938130663	0.0086063938130663	FOS	False	FOS_direct_+/+	FOS_direct_+/+_(1434g)	FOS_direct_+/+_(4505r)	0.9210156816548912	1	0.1877219052432592	114202
chr6:10853920-10854420	TMEM14C	0.0716895421558392	0.5617294932584326	0.0402701301871285	0.0402701301871285	FOS	False	FOS_direct_+/+	FOS_direct_+/+_(1434g)	FOS_direct_+/+_(4505r)	4.928769678370351	1	0.6290977282603173	13295
chr17:81285376-81285876	SLC38A10	0.0047213025095107	0.2212013534209348	0.0010443585050134	0.0010443585050134	FOS	False	FOS_direct_+/+	FOS_direct_+/+_(1434g)	FOS_direct_+/+_(4505r)	0.9059132641142366	1	0.4944236085333783	278707
chr1:10074250-10074750	NMNAT1	0.0656260087154506	0.2367507979080321	0.0155370099269024	0.0155370099269024	FOS	False	FOS_direct_+/+	FOS_direct_+/+_(1434g)	FOS_direct_+/+_(4505r)	0.8917774911436829	1	0.2799228455201986	124896
chr17:81094916-81095416	SLC38A10	0.0018596029866918	0.2579019175439044	0.0004795951761381	0.0004795951761381	FOS	False	FOS_direct_+/+	FOS_direct_+/+_(1434g)	FOS_direct_+/+_(4505r)	0.9059132641142366	1	0.4944236085333783	249204
chrX:154603942-154604442	FAM3A	0.0284995662763428	0.4084326185011754	0.0116401524803945	0.0116401524803945	FOS	False	FOS_direct_+/+	FOS_direct_+/+_(1434g)	FOS_direct_+/+_(4505r)	1.3006861624020525	1	0.3704967604912407	99592
chr2:130355741-130356241	PTPN18	0.0341587907171482	0.3960822605164455	0.0135296910437562	0.0135296910437562	FOS	False	FOS_direct_+/+	FOS_direct_+/+_(1434g)	FOS_direct_+/+_(4505r)	0.8632362348657029	1	0.4576470048646697	167945
chr11:64262993-64263493	PRDX5	0.0129927788786139	0.4598910141373304	0.0059752622549478	0.0059752622549478	FOS	False	FOS_direct_+/+	FOS_direct_+/+_(1434g)	FOS_direct_+/+_(4505r)	5.608003488318391	1	0.6467193739357622	61114
chr1:169584825-169585325	C1orf112	0.0124012515240696	0.0629145311307182	0.0007802189250709	0.0007802189250709	FOS	False	FOS_direct_+/+	FOS_direct_+/+_(1434g)	FOS_direct_+/+_(4505r)	1.124936382506904	1	0.3408413798890783	258239
chr20:51021539-51022039	DPM1	0.0598843379745112	0.4587739912652434	0.0274733767468433	0.0274733767468433	FOS	False	FOS_direct_+/+	FOS_direct_+/+_(1434g)	FOS_direct_+/+_(4505r)	0.9013594090840128	1	0.4424111673819185	111223
chr11:64214930-64215430	PRDX5	0.0339449737264084	0.6945175834437606	0.0235753811225271	0.0235753811225271	FOS	False	FOS_direct_+/+	FOS_direct_+/+_(1434g)	FOS_direct_+/+_(4505r)	5.608003488318391	1	0.6467193739357622	70962
chr21:14734080-14734580	SAMSN1	0.0183672845952528	0.5889017447166748	0.0108165259438521	0.0108165259438521	FOS	False	FOS_direct_+/+	FOS_direct_+/+_(1434g)	FOS_direct_+/+_(4505r)	4.567983353868284	1	0.5207565472283089	16987
chr19:13172388-13172888	TRMT1	0.0028736174235152	0.1570770074866724	0.0004513792255473	0.0004513792255473	FOS	False	FOS_direct_+/+	FOS_direct_+/+_(1434g)	FOS_direct_+/+_(4505r)	2.335202418106607	1	0.5180377152120206	226581
chr8:39041918-39042418	TM2D2	0.0255392875649015	0.2646994915895566	0.0067602364339889	0.0067602364339889	FOS	False	FOS_direct_+/+	FOS_direct_+/+_(1434g)	FOS_direct_+/+_(4505r)	0.8830568408791153	1	0.3074923419631306	120850
chr4:121690589-121691089	ANXA5	0.0638539880109264	0.6893700577973018	0.0440190274056806	0.0440190274056806	FOS	False	FOS_direct_+/+	FOS_direct_+/+_(1434g)	FOS_direct_+/+_(4505r)	1.4068019099255986	1	0.6660176386091027	47130
chr21:44846532-44847032	ITGB2	0.0087205834942223	0.4914895984916785	0.0042860760801885	0.0042860760801885	FOS	False	FOS_direct_+/+	FOS_direct_+/+_(1434g)	FOS_direct_+/+_(4505r)	1.7352059497947174	1	0.4494385124214745	259894
chr2:74198424-74198924	MTHFD2	0.016888151539164	0.2273397268132004	0.0038393477572934	0.0038393477572934	FOS	False	FOS_direct_+/+	FOS_direct_+/+_(1434g)	FOS_direct_+/+_(4505r)	1.9032147685641545	1	0.5782003376534947	110320
chr10:43250263-43250763	HNRNPF	0.0685173956278328	0.6054480094182207	0.041483720793392	0.041483720793392	FOS	False	FOS_direct_+/+	FOS_direct_+/+_(1434g)	FOS_direct_+/+_(4505r)	1.402476920358687	1	0.5455560791558505	108930
chr21:17730795-17731295	BTG3	0.0509566471475231	0.244980549882002	0.0124833874383433	0.0124833874383433	FOS	False	FOS_direct_+/+	FOS_direct_+/+_(1434g)	FOS_direct_+/+_(4505r)	1.965107083600918	1	0.3095316409522033	30210
chr14:105385498-105385998	PACS2	0.010362850509071	0.2208077364581647	0.0022881975641623	0.0022881975641623	FOS	False	FOS_direct_+/+	FOS_direct_+/+_(1434g)	FOS_direct_+/+_(4505r)	1.4045033326173997	1	0.3286652754468321	12378
chr19:14467786-14468286	TECR	0.0178348349317548	0.6668424123159049	0.0118930243491473	0.0118930243491473	FOS	False	FOS_direct_+/+	FOS_direct_+/+_(1434g)	FOS_direct_+/+_(4505r)	3.3732459775094914	1	0.5644192032390604	71903
chr11:61679300-61679800	FADS2	0.0040479865105614	0.2336999721618102	0.0009460143348296	0.0009460143348296	FOS	False	FOS_direct_+/+	FOS_direct_+/+_(1434g)	FOS_direct_+/+_(4505r)	1.0191738959386651	1	0.3565002845024197	237632
chr10:43305803-43306303	CSGALNACT2	0.0147338509679755	0.5355005462080029	0.0078899852410982	0.0078899852410982	FOS	False	FOS_direct_+/+	FOS_direct_+/+_(1434g)	FOS_direct_+/+_(4505r)	0.8928380871145272	1	0.3588993510362145	178099
chr13:48731049-48731549	CYSLTR2	0.0437674987894589	0.3977701711744571	0.0174094054853609	0.0174094054853609	FOS	False	FOS_direct_+/+	FOS_direct_+/+_(1434g)	FOS_direct_+/+_(4505r)	1.228467991818764	1	0.3761773098125758	46155
chr1:169584825-169585325	SLC19A2	0.032222432361111	0.2153531667035406	0.0069392028478559	0.0069392028478559	FOS	False	FOS_direct_+/+	FOS_direct_+/+_(1434g)	FOS_direct_+/+_(4505r)	1.5515823314018813	1	0.2510664749695815	205078
chr8:124825203-124825703	MTSS1	0.015469316594714	0.7480765699949187	0.0115722332983391	0.0115722332983391	FOS	False	FOS_direct_+/+	FOS_direct_+/+_(1434g)	FOS_direct_+/+_(4505r)	1.5375680919023935	1	0.5044688960074206	72470
chr12:110417103-110417603	ARPC3	0.0178699761594101	0.5289956455996556	0.0094531395752976	0.0094531395752976	FOS	False	FOS_direct_+/+	FOS_direct_+/+_(1434g)	FOS_direct_+/+_(4505r)	1.4504846447527642	1	0.6356433003387513	232614
chr3:197879720-197880220	RPL35A	0.0449923068244298	0.7123099552794336	0.0320484680620281	0.0320484680620281	FOS	False	FOS_direct_+/+	FOS_direct_+/+_(1434g)	FOS_direct_+/+_(4505r)	1.362495909949269	1	0.4284315394941356	46654
chr2:96861858-96862358	ANKRD39	0.0305016416474913	0.2234096446317523	0.0068143609211511	0.0068143609211511	FOS	False	FOS_direct_+/+	FOS_direct_+/+_(1434g)	FOS_direct_+/+_(4505r)	1.002465174138773	1	0.2717552749481225	140709
chr9:137424900-137425400	NOXA1	0.0122147219171243	0.1466991222329624	0.0017918889835618	0.0017918889835618	FOS	False	FOS_direct_+/+	FOS_direct_+/+_(1434g)	FOS_direct_+/+_(4505r)	1.1358647787485607	1	0.1228885972888874	254112
chr18:11955416-11955916	MPPE1	0.0208049742312721	0.1089550631449729	0.0022668072810977	0.0022668072810977	FOS	False	FOS_direct_+/+	FOS_direct_+/+_(1434g)	FOS_direct_+/+_(4505r)	0.8744900216701912	1	0.3237312238850351	148786
chr15:74546041-74546541	UBL7	0.0927772876051557	0.3984275984081826	0.0369650318873474	0.0369650318873474	FOS	False	FOS_direct_+/+	FOS_direct_+/+_(1434g)	FOS_direct_+/+_(4505r)	1.592806578335634	1	0.3696885903767238	29844
chr18:63936044-63936544	SERPINB2	0.049775978010367	0.4068748674862403	0.020252594456966	0.020252594456966	FOS	False	FOS_direct_+/+	FOS_direct_+/+_(1434g)	FOS_direct_+/+_(4505r)	1.68744867233455	1	0.3252169329721029	156209
chr19:36136918-36137418	CAPNS1	0.054138522992341	0.6890744313206889	0.0373054719434894	0.0373054719434894	FOS	False	FOS_direct_+/+	FOS_direct_+/+_(1434g)	FOS_direct_+/+_(4505r)	1.2153769605461329	1	0.5955384833548454	155421
chr6:24547208-24547708	TDP2	0.0298336333232915	0.0542588012090611	0.0016187371798324	0.0016187371798324	FOS	False	FOS_direct_+/+	FOS_direct_+/+_(1434g)	FOS_direct_+/+_(4505r)	0.925253578065196	1	0.3137946571701372	210394
chr22:29310903-29311403	GAS2L1	0.0769343892936642	0.4415350365893503	0.0339692283917573	0.0339692283917573	FOS	False	FOS_direct_+/+	FOS_direct_+/+_(1434g)	FOS_direct_+/+_(4505r)	1.2700528683833383	1	0.357410956300751	80044
chr17:78883144-78883644	TIMP2	0.0936649507223888	0.7850345514703457	0.0735302225788425	0.0735302225788425	FOS	False	FOS_direct_+/+	FOS_direct_+/+_(1434g)	FOS_direct_+/+_(4505r)	1.014152425157261	1	0.367074172358304	55088
chr6:31952255-31952755	HSPA1A	0.0235252693382534	0.582072990855628	0.0136934238844013	0.0136934238844013	FOS	False	FOS_direct_+/+	FOS_direct_+/+_(1434g)	FOS_direct_+/+_(4505r)	2.286194299908688	1	0.470582429735506	103311
chr11:65915591-65916091	BANF1	0.0326307106009579	0.6566609512445826	0.0214273134630117	0.0214273134630117	FOS	False	FOS_direct_+/+	FOS_direct_+/+_(1434g)	FOS_direct_+/+_(4505r)	1.6805438505281818	1	0.538442094117747	57042
chr8:52148966-52149466	ST18	0.0469378846643196	0.6395598612264831	0.0300195870021769	0.0300195870021769	FOS	False	FOS_direct_+/+	FOS_direct_+/+_(1434g)	FOS_direct_+/+_(4505r)	1.480573578413978	1	0.3754271797920562	158759
chr8:9087761-9088261	ERI1	0.0206733036492892	0.0942743242552514	0.0019489617316603	0.0019489617316603	FOS	False	FOS_direct_+/+	FOS_direct_+/+_(1434g)	FOS_direct_+/+_(4505r)	1.5439620016211075	1	0.41382883662752	118105
chr9:136670386-136670886	LCN6	0.002460500422871	0.1156920157720434	0.0002846602537299	0.0002846602537299	FOS	False	FOS_direct_+/+	FOS_direct_+/+_(1434g)	FOS_direct_+/+_(4505r)	1.7170630377698477	1	0.1032607418168773	203168
chr17:59843678-59844178	PTRH2	0.0183146235730169	0.1828488528466962	0.0033488079106452	0.0033488079106452	FOS	False	FOS_direct_+/+	FOS_direct_+/+_(1434g)	FOS_direct_+/+_(4505r)	1.2965310406950885	1	0.3645879972700996	144059
chr18:2706758-2707258	METTL4	0.0419781299976424	0.2326785494810218	0.0097674103977772	0.0097674103977772	FOS	False	FOS_direct_+/+	FOS_direct_+/+_(1434g)	FOS_direct_+/+_(4505r)	2.569727399975073	1	0.3522727812336114	63031
chr4:1928298-1928798	C4orf48	0.0157030140458698	0.239392157692082	0.0037591784147098	0.0037591784147098	FOS	False	FOS_direct_+/+	FOS_direct_+/+_(1434g)	FOS_direct_+/+_(4505r)	3.5262524455862185	1	0.6614996240784073	152323
chr6:31875791-31876291	SLC44A4	0.0172995391847836	0.1277134202109411	0.0022093833173619	0.0022093833173619	FOS	False	FOS_direct_+/+	FOS_direct_+/+_(1434g)	FOS_direct_+/+_(4505r)	1.633352581114007	1	0.0581256407719163	93095
chr2:161171438-161171938	TANK	0.0312815606607239	0.5593005104067189	0.0174957928438616	0.0174957928438616	FOS	False	FOS_direct_+/+	FOS_direct_+/+_(1434g)	FOS_direct_+/+_(4505r)	2.474939083319577	1	0.4744365077874015	89838
chr2:27010705-27011205	OST4	0.0419137864523399	0.5041847058151692	0.0211322900920728	0.0211322900920728	FOS	False	FOS_direct_+/+	FOS_direct_+/+_(1434g)	FOS_direct_+/+_(4505r)	7.339679007549034	1	0.6376676289920709	30218
chr9:110180391-110180891	TXN	0.0228848515845067	0.0979398944789114	0.0022413399493521	0.0022413399493521	FOS	False	FOS_direct_+/+	FOS_direct_+/+_(1434g)	FOS_direct_+/+_(4505r)	4.638404734299633	1	0.5836075330590111	73357
chr17:6786563-6787063	C17orf100	0.0134117229370283	0.0593887825697743	0.0007965058973932	0.0007965058973932	FOS	False	FOS_direct_+/+	FOS_direct_+/+_(1434g)	FOS_direct_+/+_(4505r)	1.3433763611443157	1	0.0589853139441165	194226
chr1:212727529-212728029	ATF3	0.0316625218441794	0.5194633730400731	0.0164475203961324	0.0164475203961324	FOS	False	FOS_direct_+/+	FOS_direct_+/+_(1434g)	FOS_direct_+/+_(4505r)	0.8935266439252445	1	0.3476954089666619	170347
chr2:69917816-69918316	MXD1	0.024224643523212	0.5331800183292253	0.0129160958777251	0.0129160958777251	FOS	False	FOS_direct_+/+	FOS_direct_+/+_(1434g)	FOS_direct_+/+_(4505r)	1.3390223568609076	1	0.322377345089276	157124
chr19:47376456-47376956	CCDC9	0.0187903233581461	0.2519829230564399	0.0047348406049613	0.0047348406049613	FOS	False	FOS_direct_+/+	FOS_direct_+/+_(1434g)	FOS_direct_+/+_(4505r)	0.9112126476149052	1	0.290671384899072	188319
chr6:32081140-32081640	GPSM3	0.0144067590794709	0.359193899796345	0.0051748199771815	0.0051748199771815	FOS	False	FOS_direct_+/+	FOS_direct_+/+_(1434g)	FOS_direct_+/+_(4505r)	3.506396307511204	1	0.6709208003494109	85455
chr17:68378986-68379486	PRKAR1A	0.0534816559087873	0.4480050459188459	0.0239600517112321	0.0239600517112321	FOS	False	FOS_direct_+/+	FOS_direct_+/+_(1434g)	FOS_direct_+/+_(4505r)	6.507791978011689	1	0.6747461509279772	32017
chr22:50671608-50672108	CHKB	0.0152769266142968	0.2031356222004966	0.0031032879931065	0.0031032879931065	FOS	False	FOS_direct_+/+	FOS_direct_+/+_(1434g)	FOS_direct_+/+_(4505r)	1.289847209121077	1	0.2344576057377666	131590
chr1:35539694-35540194	TFAP2E	0.0053276697154149	0.0641834630737188	0.0003419482924483	0.0003419482924483	FOS	False	FOS_direct_+/+	FOS_direct_+/+_(1434g)	FOS_direct_+/+_(4505r)	0.9401520781448044	1	0.120839745404877	149559
chr1:6511612-6512112	ZBTB48	0.0224118832920219	0.2490685343957086	0.0055820949245915	0.0055820949245915	FOS	False	FOS_direct_+/+	FOS_direct_+/+_(1434g)	FOS_direct_+/+_(4505r)	0.8594803269038285	1	0.2671549987974256	173623
chr19:11203657-11204157	CCDC159	0.0735961141086704	0.2751023222822122	0.0202464619022419	0.0202464619022419	FOS	False	FOS_direct_+/+	FOS_direct_+/+_(1434g)	FOS_direct_+/+_(4505r)	1.5052391955290023	1	0.3575482874482389	42706
chr1:206178450-206178950	FAM72A	0.0196074028710878	0.1725151163092827	0.0033825733868286	0.0033825733868286	FOS	False	FOS_direct_+/+	FOS_direct_+/+_(1434g)	FOS_direct_+/+_(4505r)	1.643595858202191	1	0.3295186038997621	133484
chr16:241895-242395	MRPL28	0.0203079998673721	0.5343475145008102	0.0108515292536131	0.0108515292536131	FOS	False	FOS_direct_+/+	FOS_direct_+/+_(1434g)	FOS_direct_+/+_(4505r)	1.122756560961916	1	0.5214945484710896	159974
chr12:31732964-31733464	ETFBKMT	0.0325389486212136	0.1110793734231267	0.0036144060246917	0.0036144060246917	FOS	False	FOS_direct_+/+	FOS_direct_+/+_(1434g)	FOS_direct_+/+_(4505r)	0.8530549731624586	1	0.1544892576592123	64554
chr14:74495297-74495797	ISCA2	0.0274553001519865	0.364828715380842	0.0100164818848446	0.0100164818848446	FOS	False	FOS_direct_+/+	FOS_direct_+/+_(1434g)	FOS_direct_+/+_(4505r)	3.887052432406849	1	0.5638777164342128	98715
chrX:119885766-119886266	RPL39	0.0416437148783686	0.3823812318438254	0.0159237749937436	0.0159237749937436	FOS	False	FOS_direct_+/+	FOS_direct_+/+_(1434g)	FOS_direct_+/+_(4505r)	2.12218524416596	1	0.4534307769911573	1463
chr1:156148259-156148759	LMNA	0.0016898685369982	0.2059954218119297	0.0003481051820856	0.0003481051820856	FOS	False	FOS_direct_+/+	FOS_direct_+/+_(1434g)	FOS_direct_+/+_(4505r)	5.993309384282987	1	0.6365573983934006	87876
chr17:8005228-8005728	PER1	0.0090805324614641	0.4052181856934875	0.0036795968891653	0.0036795968891653	FOS	False	FOS_direct_+/+	FOS_direct_+/+_(1434g)	FOS_direct_+/+_(4505r)	7.9253110181338755	1	0.6610409687568507	65400
chr8:143366680-143367180	GLI4	0.0107210594184004	0.3560915199644963	0.0038176783439279	0.0038176783439279	FOS	False	FOS_direct_+/+	FOS_direct_+/+_(1434g)	FOS_direct_+/+_(4505r)	1.4180193406427968	1	0.3888074467445251	150866
chr12:7602142-7602642	CD163	0.0411381955353531	0.7408075575984093	0.0304754861585507	0.0304754861585507	FOS	False	FOS_direct_+/+	FOS_direct_+/+_(1434g)	FOS_direct_+/+_(4505r)	1.6084564242142547	1	0.5314609395181813	44072
chr4:165327010-165327510	MSMO1	0.0261425588696713	0.3523976880604477	0.0092125773056563	0.0092125773056563	FOS	False	FOS_direct_+/+	FOS_direct_+/+_(1434g)	FOS_direct_+/+_(4505r)	4.677968327968237	1	0.6520630304281996	98019
chr19:39337722-39338222	GMFG	0.0324882422198341	0.5706370417032216	0.0185389944304638	0.0185389944304638	FOS	False	FOS_direct_+/+	FOS_direct_+/+_(1434g)	FOS_direct_+/+_(4505r)	3.992860052297813	1	0.5774530062940731	40913
chr12:98464178-98464678	SLC25A3	0.0250339174188809	0.1832481490684029	0.0045874190309411	0.0045874190309411	FOS	False	FOS_direct_+/+	FOS_direct_+/+_(1434g)	FOS_direct_+/+_(4505r)	1.073970767630496	1	0.3441384098990398	181939
chr10:89085065-89085565	ACTA2	0.0175841264606148	0.4144856827265554	0.007288368661178	0.007288368661178	FOS	False	FOS_direct_+/+	FOS_direct_+/+_(1434g)	FOS_direct_+/+_(4505r)	2.181954913316346	1	0.5372914318900505	210495
chr17:75025007-75025507	SUMO2	0.0121614381953101	0.4663715748256952	0.0056717490832921	0.0056717490832921	FOS	False	FOS_direct_+/+	FOS_direct_+/+_(1434g)	FOS_direct_+/+_(4505r)	2.6965242854139664	1	0.4996446844127871	47891
chr15:90402125-90402625	CRTC3	0.0056523308249098	0.1992990456719473	0.0011265041392266	0.0011265041392266	FOS	False	FOS_direct_+/+	FOS_direct_+/+_(1434g)	FOS_direct_+/+_(4505r)	0.9784234908627664	1	0.2438050644593547	215943
chr19:823073-823573	MED16	0.0021635154670276	0.3755536412533437	0.0008125161115501	0.0008125161115501	FOS	False	FOS_direct_+/+	FOS_direct_+/+_(1434g)	FOS_direct_+/+_(4505r)	0.8954518682806164	1	0.4339095995552777	260260
chr5:172881775-172882275	DUSP1	0.0027113060909157	0.4177545156491761	0.0011326603627871	0.0011326603627871	FOS	False	FOS_direct_+/+	FOS_direct_+/+_(1434g)	FOS_direct_+/+_(4505r)	14.0440380171896	1	0.9046908521752242	5655
chr16:16021987-16022487	FOPNL	0.0222368169673441	0.4435975934977999	0.0098641984937649	0.0098641984937649	FOS	False	FOS_direct_+/+	FOS_direct_+/+_(1434g)	FOS_direct_+/+_(4505r)	2.123427857335336	1	0.5176276287626884	43859
chr19:1252225-1252725	CIRBP	0.0039651051568896	0.4635125160930816	0.0018378758678435	0.0018378758678435	FOS	False	FOS_direct_+/+	FOS_direct_+/+_(1434g)	FOS_direct_+/+_(4505r)	1.927730678667208	1	0.3546946689804907	113233
chr16:11328561-11329061	RMI2	0.0105842764144645	0.1650710416978501	0.0017471575333536	0.0017471575333536	FOS	False	FOS_direct_+/+	FOS_direct_+/+_(1434g)	FOS_direct_+/+_(4505r)	0.8881823243009703	1	0.2835797425577953	265222
chr13:99312455-99312955	GPR183	0.0037421602346688	0.2846927778057064	0.0010653659922019	0.0010653659922019	FOS	False	FOS_direct_+/+	FOS_direct_+/+_(1434g)	FOS_direct_+/+_(4505r)	2.836561888988725	1	0.5997429562652119	91843
chr13:32334630-32335130	FRY	0.0213080806395244	0.4397621525309723	0.0093704874083407	0.0093704874083407	FOS	False	FOS_direct_+/+	FOS_direct_+/+_(1434g)	FOS_direct_+/+_(4505r)	2.456967504264692	1	0.2803203123950054	164905
chr13:51861615-51862115	WDFY2	0.0016435034272203	0.3854259430014252	0.0006334488582624	0.0006334488582624	FOS	False	FOS_direct_+/+	FOS_direct_+/+_(1434g)	FOS_direct_+/+_(4505r)	1.7878292675438234	1	0.5275683650057108	97974
chr10:67818253-67818753	DNAJC12	0.0306654931853258	0.46596316902456	0.0142889903843354	0.0142889903843354	FOS	False	FOS_direct_+/+	FOS_direct_+/+_(1434g)	FOS_direct_+/+_(4505r)	2.121628104662015	1	0.4072781418174148	62122
chr16:23538639-23539139	NDUFAB1	0.0314414682031183	0.3747769523562606	0.0117835376307709	0.0117835376307709	FOS	False	FOS_direct_+/+	FOS_direct_+/+_(1434g)	FOS_direct_+/+_(4505r)	1.0780059562357416	1	0.4562116409855583	94542
chr8:143220279-143220779	GLI4	0.0058750906753763	0.412980557725795	0.0024262982238065	0.0024262982238065	FOS	False	FOS_direct_+/+	FOS_direct_+/+_(1434g)	FOS_direct_+/+_(4505r)	1.4180193406427968	1	0.3888074467445251	197113
chr19:45473833-45474333	EML2	0.0132469083189884	0.218079302916903	0.0028888765320091	0.0028888765320091	FOS	False	FOS_direct_+/+	FOS_direct_+/+_(1434g)	FOS_direct_+/+_(4505r)	1.2121912578979488	1	0.3359185204134425	132135
chr19:54209512-54210012	RPS9	0.0173005859298059	0.5666804528615765	0.009803903869473	0.009803903869473	FOS	False	FOS_direct_+/+	FOS_direct_+/+_(1434g)	FOS_direct_+/+_(4505r)	5.005617502662381	1	0.5938644207980754	76533
chr9:41064197-41064697	CBWD6	0.0334998186975721	0.2129527882271299	0.0071338797967513	0.0071338797967513	FOS	False	FOS_direct_+/+	FOS_direct_+/+_(1434g)	FOS_direct_+/+_(4505r)	2.4959248414539914	1	0.3201235463973147	84226
chr3:128787775-128788275	RAB7A	0.0017968288135901	0.23714776241525	0.0004261139325861	0.0004261139325861	FOS	False	FOS_direct_+/+	FOS_direct_+/+_(1434g)	FOS_direct_+/+_(4505r)	3.0780696220479284	1	0.6873256895712702	185184
chr13:99307715-99308215	GPR183	0.0004275289432251	0.5608023168700896	0.0002397592218896	0.0002397592218896	FOS	False	FOS_direct_+/+	FOS_direct_+/+_(1434g)	FOS_direct_+/+_(4505r)	2.836561888988725	1	0.5997429562652119	72374
chr15:89782011-89782511	ANPEP	0.0753255650680605	0.7616293251663293	0.0573701592905593	0.0573701592905593	FOS	False	FOS_direct_+/+	FOS_direct_+/+_(1434g)	FOS_direct_+/+_(4505r)	2.351352302317126	1	0.6133382022616349	63991
chr1:203047251-203047751	KLHL12	0.0145611304704843	0.2222536869882483	0.003236264933782	0.003236264933782	FOS	False	FOS_direct_+/+	FOS_direct_+/+_(1434g)	FOS_direct_+/+_(4505r)	1.1757621424481233	1	0.2635367805128379	134921
chr16:4641051-4641551	HMOX2	0.0284155494322188	0.487273317366621	0.0138461390366325	0.0138461390366325	FOS	False	FOS_direct_+/+	FOS_direct_+/+_(1434g)	FOS_direct_+/+_(4505r)	1.0699639069442164	1	0.3611907760024411	147911
chr3:132231635-132232135	ACPP	0.0193751121321345	0.2352855510970362	0.0045586839355761	0.0045586839355761	FOS	False	FOS_direct_+/+	FOS_direct_+/+_(1434g)	FOS_direct_+/+_(4505r)	1.499065523801788	1	0.4285946804522619	189526
chr1:161054899-161055399	F11R	0.0287263192606154	0.4484134642685517	0.0128812683353369	0.0128812683353369	FOS	False	FOS_direct_+/+	FOS_direct_+/+_(1434g)	FOS_direct_+/+_(4505r)	1.4507695302763686	1	0.4373212116679983	105309
chr14:54597793-54598293	GMFB	0.0295028223845702	0.3574233293407277	0.0105449970016412	0.0105449970016412	FOS	False	FOS_direct_+/+	FOS_direct_+/+_(1434g)	FOS_direct_+/+_(4505r)	1.0444258933361408	1	0.4458722059265215	99084
chr1:161350617-161351117	SDHC	0.0618690138024298	0.555286736924442	0.0343550427910845	0.0343550427910845	FOS	False	FOS_direct_+/+	FOS_direct_+/+_(1434g)	FOS_direct_+/+_(4505r)	1.3876498464124332	1	0.5036163053752413	65833
chr5:116032004-116032504	AP3S1	0.0801244035468248	0.588630914253287	0.0471637009137668	0.0471637009137668	FOS	False	FOS_direct_+/+	FOS_direct_+/+_(1434g)	FOS_direct_+/+_(4505r)	1.054472286711991	1	0.6392810358367921	34753
chr17:81366068-81366568	ACTG1	0.0117243845208588	0.4478471103978668	0.0052507317288601	0.0052507317288601	FOS	False	FOS_direct_+/+	FOS_direct_+/+_(1434g)	FOS_direct_+/+_(4505r)	10.451503126306468	1	0.7227111053645954	24897
chr19:40146545-40147045	ZNF780A	0.0072149838802417	0.0983658002897257	0.0007097076634574	0.0007097076634574	FOS	False	FOS_direct_+/+	FOS_direct_+/+_(1434g)	FOS_direct_+/+_(4505r)	2.280221199438968	1	0.2124967166510045	198226
chr17:43018836-43019336	VAT1	0.0205691850915818	0.3373369551520672	0.0069387462687535	0.0069387462687535	FOS	False	FOS_direct_+/+	FOS_direct_+/+_(1434g)	FOS_direct_+/+_(4505r)	1.681587805264659	1	0.3686542561500894	88801
chr10:3071400-3071900	PFKP	0.0201806158834362	0.6179281433814516	0.0124701705051459	0.0124701705051459	FOS	False	FOS_direct_+/+	FOS_direct_+/+_(1434g)	FOS_direct_+/+_(4505r)	3.9961910719890255	1	0.5998989890964019	20668
chr12:53129251-53129751	ITGB7	0.0073695198675883	0.1571115242639452	0.0011578364994902	0.0011578364994902	FOS	False	FOS_direct_+/+	FOS_direct_+/+_(1434g)	FOS_direct_+/+_(4505r)	1.2372129071584053	1	0.1518649489825391	245147
chr13:113607047-113607547	TMCO3	0.005824328667834	0.6113948125583366	0.0035609643341485	0.0035609643341485	FOS	False	FOS_direct_+/+	FOS_direct_+/+_(1434g)	FOS_direct_+/+_(4505r)	3.213513840885564	1	0.6489923738107835	168394
chr4:165308093-165308593	MSMO1	0.0253235184562544	0.4467136814313791	0.0113123621563889	0.0113123621563889	FOS	False	FOS_direct_+/+	FOS_direct_+/+_(1434g)	FOS_direct_+/+_(4505r)	4.677968327968237	1	0.6520630304281996	94602
chr2:144424691-144425191	ZEB2	0.0019464226898854	0.7332820241132872	0.0014272767698192	0.0014272767698192	FOS	False	FOS_direct_+/+	FOS_direct_+/+_(1434g)	FOS_direct_+/+_(4505r)	1.090130703515738	1	0.5874872959008438	92890
chr8:92965093-92965593	TRIQK	0.0958512722157404	0.3937434864977192	0.0377408141074676	0.0377408141074676	FOS	False	FOS_direct_+/+	FOS_direct_+/+_(1434g)	FOS_direct_+/+_(4505r)	1.172794759108735	1	0.4613618213954023	50498
chr1:245051317-245051817	EFCAB2	0.0178544269494623	0.3438208945933564	0.0061387250462158	0.0061387250462158	FOS	False	FOS_direct_+/+	FOS_direct_+/+_(1434g)	FOS_direct_+/+_(4505r)	3.779919382224137	1	0.578020616478835	67522
chr20:18412139-18412639	SEC23B	0.0970348691785853	0.4865950056580429	0.0472166827169811	0.0472166827169811	FOS	False	FOS_direct_+/+	FOS_direct_+/+_(1434g)	FOS_direct_+/+_(4505r)	1.1860147544732842	1	0.4382673157430053	27347
chr12:54277850-54278350	ZNF385A	0.0051197104928215	0.4139589723807567	0.0021193500944953	0.0021193500944953	FOS	False	FOS_direct_+/+	FOS_direct_+/+_(1434g)	FOS_direct_+/+_(4505r)	1.602114890136411	1	0.4123825938886148	224349
chr1:202058258-202058758	ARL8A	0.0620442001116338	0.5814621643693967	0.0360763548834786	0.0360763548834786	FOS	False	FOS_direct_+/+	FOS_direct_+/+_(1434g)	FOS_direct_+/+_(4505r)	3.16585056077478	1	0.4546222085309306	52460
chr19:41535042-41535542	B3GNT8	0.0047629019598828	0.0770468774733885	0.0003669667237208	0.0003669667237208	FOS	False	FOS_direct_+/+	FOS_direct_+/+_(1434g)	FOS_direct_+/+_(4505r)	2.062521424744208	1	0.3942256289733125	184841
chr2:144427084-144427584	ZEB2	0.0001619703634037	0.7553610665467675	0.0001223461064496	0.0001223461064496	FOS	False	FOS_direct_+/+	FOS_direct_+/+_(1434g)	FOS_direct_+/+_(4505r)	1.090130703515738	1	0.5874872959008438	230001
chr22:21632359-21632859	UBE2L3	0.0305916698598347	0.5018293903536338	0.0153517990356605	0.0153517990356605	FOS	False	FOS_direct_+/+	FOS_direct_+/+_(1434g)	FOS_direct_+/+_(4505r)	1.0398884580997425	1	0.5274691324743014	191680
chr19:17173512-17174012	OCEL1	0.0155775854830605	0.3765675392576831	0.0058660130329323	0.0058660130329323	FOS	False	FOS_direct_+/+	FOS_direct_+/+_(1434g)	FOS_direct_+/+_(4505r)	1.3122271678233473	1	0.4480274225157343	73594
chr2:28895285-28895785	PPP1CB	0.0060470517325758	0.2382543189315208	0.0014407361920885	0.0014407361920885	FOS	False	FOS_direct_+/+	FOS_direct_+/+_(1434g)	FOS_direct_+/+_(4505r)	0.8713759352081694	1	0.5436483353121526	266094
chr20:18648776-18649276	SEC23B	0.0307039724127204	0.3094061262041939	0.0094999971633002	0.0094999971633002	FOS	False	FOS_direct_+/+	FOS_direct_+/+_(1434g)	FOS_direct_+/+_(4505r)	1.1860147544732842	1	0.4382673157430053	78592
chr1:151033617-151034117	CDC42SE1	0.0732813572619851	0.5120953344042525	0.0375270411526737	0.0375270411526737	FOS	False	FOS_direct_+/+	FOS_direct_+/+_(1434g)	FOS_direct_+/+_(4505r)	0.9771869521835292	1	0.5086385307288578	69776
chr3:70010276-70010776	MITF	0.0389129203348909	0.2520021427394727	0.0098061393046429	0.0098061393046429	FOS	False	FOS_direct_+/+	FOS_direct_+/+_(1434g)	FOS_direct_+/+_(4505r)	2.553897061883037	1	0.2304714617470002	26006
chr5:39249676-39250176	FYB1	0.0472408726064023	0.4610032838251322	0.0217781974023162	0.0217781974023162	FOS	False	FOS_direct_+/+	FOS_direct_+/+_(1434g)	FOS_direct_+/+_(4505r)	1.0196017644054949	1	0.3291646163711702	42931
chr1:113975628-113976128	AP4B1	0.0143834443714371	0.1056760419406843	0.0015199854706474	0.0015199854706474	FOS	False	FOS_direct_+/+	FOS_direct_+/+_(1434g)	FOS_direct_+/+_(4505r)	1.62896301509462	1	0.2220992149191136	195582
chr3:43707975-43708475	ANO10	0.0174267659291838	0.2054759097810301	0.0035807805838401	0.0035807805838401	FOS	False	FOS_direct_+/+	FOS_direct_+/+_(1434g)	FOS_direct_+/+_(4505r)	1.5509360683889697	1	0.3429313900960113	102044
chr19:38688770-38689270	EIF3K	0.0235629978847282	0.3512840147680399	0.0082773044969181	0.0082773044969181	FOS	False	FOS_direct_+/+	FOS_direct_+/+_(1434g)	FOS_direct_+/+_(4505r)	3.107876839665457	1	0.5569176506804954	127878
chr13:27130565-27131065	RASL11A	0.0923642832627093	0.3806732731800207	0.0351606140345421	0.0351606140345421	FOS	False	FOS_direct_+/+	FOS_direct_+/+_(1434g)	FOS_direct_+/+_(4505r)	2.6495979461414616	1	0.4604613122405017	9149
chr18:63859729-63860229	SERPINB2	0.0320985556711209	0.3655321110654252	0.0117330528166159	0.0117330528166159	FOS	False	FOS_direct_+/+	FOS_direct_+/+_(1434g)	FOS_direct_+/+_(4505r)	1.68744867233455	1	0.3252169329721029	108519
chr19:55328875-55329375	PTPRH	0.0164146185712574	0.2111546555120757	0.0034660231297759	0.0034660231297759	FOS	False	FOS_direct_+/+	FOS_direct_+/+_(1434g)	FOS_direct_+/+_(4505r)	1.1220623825913687	1	0.2059656552558513	158002
chr4:2104108-2104608	C4orf48	0.0748364550156473	0.4335906798467459	0.0324483894075549	0.0324483894075549	FOS	False	FOS_direct_+/+	FOS_direct_+/+_(1434g)	FOS_direct_+/+_(4505r)	3.5262524455862185	1	0.6614996240784073	30812
chr13:111043518-111044018	ANKRD10	0.0634307494112242	0.6963144029680872	0.0441677444060949	0.0441677444060949	FOS	False	FOS_direct_+/+	FOS_direct_+/+_(1434g)	FOS_direct_+/+_(4505r)	8.135685343305626	1	0.6298219910795377	13680
chr3:136819242-136819742	NCK1	0.0461373395796728	0.4346260259766914	0.0200524885506503	0.0200524885506503	FOS	False	FOS_direct_+/+	FOS_direct_+/+_(1434g)	FOS_direct_+/+_(4505r)	1.7752112492667398	1	0.3599705964270125	63109
chr12:57489002-57489502	MBD6	0.0196526250126691	0.2431802980284019	0.0047791312076213	0.0047791312076213	FOS	False	FOS_direct_+/+	FOS_direct_+/+_(1434g)	FOS_direct_+/+_(4505r)	2.3531365142725265	1	0.4575193488744962	136190
chr12:15757667-15758167	EPS8	0.0771750004681162	0.6020368395013092	0.0464621933703367	0.0464621933703367	FOS	False	FOS_direct_+/+	FOS_direct_+/+_(1434g)	FOS_direct_+/+_(4505r)	2.719292158252119	1	0.4821033022765829	9011
chr9:75119688-75120188	NMRK1	0.0194470020258048	0.1397676014113404	0.0027180608277882	0.0027180608277882	FOS	False	FOS_direct_+/+	FOS_direct_+/+_(1434g)	FOS_direct_+/+_(4505r)	1.5473220095626663	1	0.2798574054182774	136394
chr9:137493049-137493549	ARRDC1	0.0210281958722671	0.5364342427744472	0.0112802443296523	0.0112802443296523	FOS	False	FOS_direct_+/+	FOS_direct_+/+_(1434g)	FOS_direct_+/+_(4505r)	0.8805072198183124	1	0.4803768184773865	140028
chr10:88853149-88853649	FAS	0.0544737992772454	0.3746124612442993	0.0204065640205768	0.0204065640205768	FOS	False	FOS_direct_+/+	FOS_direct_+/+_(1434g)	FOS_direct_+/+_(4505r)	1.970932368634383	1	0.5310700973110298	121121
chr1:248786054-248786554	SH3BP5L	0.0333719216075929	0.2599346468266107	0.008674518656995	0.008674518656995	FOS	False	FOS_direct_+/+	FOS_direct_+/+_(1434g)	FOS_direct_+/+_(4505r)	2.4097060008278577	1	0.3062966300271354	33576
chr16:31351697-31352197	ITGAM	0.024552191571396	0.6790136693032283	0.0166712736883294	0.0166712736883294	FOS	False	FOS_direct_+/+	FOS_direct_+/+_(1434g)	FOS_direct_+/+_(4505r)	1.406646978246479	1	0.5681027405737631	114361
chr8:124858630-124859130	MTSS1	0.0016768261190373	0.2956808252061053	0.0004958053306041	0.0004958053306041	FOS	False	FOS_direct_+/+	FOS_direct_+/+_(1434g)	FOS_direct_+/+_(4505r)	1.5375680919023935	1	0.5044688960074206	269080
chr15:89821057-89821557	ANPEP	0.065660668911657	0.7180083704602066	0.047144909888586	0.047144909888586	FOS	False	FOS_direct_+/+	FOS_direct_+/+_(1434g)	FOS_direct_+/+_(4505r)	2.351352302317126	1	0.6133382022616349	72401
chr12:1810215-1810715	CACNA2D4	0.0889403819169013	0.6282471904670518	0.0558765450583598	0.0558765450583598	FOS	False	FOS_direct_+/+	FOS_direct_+/+_(1434g)	FOS_direct_+/+_(4505r)	3.083531156737953	1	0.5366191199777044	30697
chr21:25573832-25574332	ATP5PF	0.0317665493294714	0.1937238306301855	0.0061539376220079	0.0061539376220079	FOS	False	FOS_direct_+/+	FOS_direct_+/+_(1434g)	FOS_direct_+/+_(4505r)	4.1464375593345535	1	0.5408861920565684	20076
chr1:149752093-149752593	HIST2H2AB	0.0208524489265132	0.2217108956471022	0.0046232151279327	0.0046232151279327	FOS	False	FOS_direct_+/+	FOS_direct_+/+_(1434g)	FOS_direct_+/+_(4505r)	0.8863285934126051	1	0.1795350574047122	147271
chr16:85924403-85924903	COX4I1	0.0057018144194767	0.5143499427845314	0.0029327279204258	0.0029327279204258	FOS	False	FOS_direct_+/+	FOS_direct_+/+_(1434g)	FOS_direct_+/+_(4505r)	2.406280559324001	1	0.5440453686443574	53939
chr19:1101591-1102091	ATP5F1D	0.0076278135112537	0.5308697683796859	0.0040493755919627	0.0040493755919627	FOS	False	FOS_direct_+/+	FOS_direct_+/+_(1434g)	FOS_direct_+/+_(4505r)	5.752607615794041	1	0.6156368017643107	79846
chr6:132684940-132685440	VNN2	0.0263992231667805	0.4707386240069574	0.0124271339883828	0.0124271339883828	FOS	False	FOS_direct_+/+	FOS_direct_+/+_(1434g)	FOS_direct_+/+_(4505r)	1.7216684547247172	1	0.5496874098316676	119680
chr19:11377060-11377560	CCDC159	0.0286267545845901	0.3772987452713393	0.0108008385859564	0.0108008385859564	FOS	False	FOS_direct_+/+	FOS_direct_+/+_(1434g)	FOS_direct_+/+_(4505r)	1.5052391955290023	1	0.3575482874482389	183510
chr12:89494991-89495491	DUSP6	0.0256732125586313	0.612299901051137	0.0157197055093147	0.0157197055093147	FOS	False	FOS_direct_+/+	FOS_direct_+/+_(1434g)	FOS_direct_+/+_(4505r)	7.558042022938401	1	0.7289647738274504	18050
chr2:27321041-27321541	ATRAID	0.0135669762199965	0.385588910670357	0.0052312755817591	0.0052312755817591	FOS	False	FOS_direct_+/+	FOS_direct_+/+_(1434g)	FOS_direct_+/+_(4505r)	1.2226633277673995	1	0.4001395460069589	36699
chr19:57233118-57233618	TRAPPC2B	0.0552101130258337	0.2973904979325313	0.016418963003664	0.016418963003664	FOS	False	FOS_direct_+/+	FOS_direct_+/+_(1434g)	FOS_direct_+/+_(4505r)	1.0774548741880268	1	0.3384789635512095	85932
chr9:137423702-137424202	NOXA1	0.0173388638159679	0.1298130518741731	0.0022508108279814	0.0022508108279814	FOS	False	FOS_direct_+/+	FOS_direct_+/+_(1434g)	FOS_direct_+/+_(4505r)	1.1358647787485607	1	0.1228885972888874	177588
chr1:212488562-212489062	TMEM206	0.0229534611627715	0.3748492579276865	0.0086040878837368	0.0086040878837368	FOS	False	FOS_direct_+/+	FOS_direct_+/+_(1434g)	FOS_direct_+/+_(4505r)	1.781820223919642	1	0.4606748991132681	72370
chr3:15964556-15965056	ANKRD28	0.0027048730580411	0.4155085700336443	0.0011238979364692	0.0011238979364692	FOS	False	FOS_direct_+/+	FOS_direct_+/+_(1434g)	FOS_direct_+/+_(4505r)	1.7906471401343382	1	0.4247328783460894	182779
chr21:33980259-33980759	SLC5A3	0.0111244768443609	0.3018404465521014	0.0033578170583604	0.0033578170583604	FOS	False	FOS_direct_+/+	FOS_direct_+/+_(1434g)	FOS_direct_+/+_(4505r)	2.893524151543004	1	0.5535120491721645	161129
chr5:32462590-32463090	MTMR12	0.0270008007274198	0.3207753660931892	0.0086611917381473	0.0086611917381473	FOS	False	FOS_direct_+/+	FOS_direct_+/+_(1434g)	FOS_direct_+/+_(4505r)	2.283609992824998	1	0.3146964517796733	41133
chrX:119638646-119639146	SOWAHD	0.0766434115016418	0.4438459689328	0.0340178692402615	0.0340178692402615	FOS	False	FOS_direct_+/+	FOS_direct_+/+_(1434g)	FOS_direct_+/+_(4505r)	1.0177503484596448	1	0.3645952807292996	61182
chr6:37489876-37490376	CCDC167	0.0166347143679785	0.1112003276009724	0.0018497856872678	0.0018497856872678	FOS	False	FOS_direct_+/+	FOS_direct_+/+_(1434g)	FOS_direct_+/+_(4505r)	0.8987591299942869	1	0.3625856655518142	249784
chr11:32706919-32707419	EIF3M	0.0222550095813405	0.4152577264870978	0.009241564681696	0.009241564681696	FOS	False	FOS_direct_+/+	FOS_direct_+/+_(1434g)	FOS_direct_+/+_(4505r)	1.052041268887655	1	0.3939209280719564	62225
chr19:45473219-45473719	FOSB	0.0460528419298166	0.5752100045858934	0.0264900554176432	0.0264900554176432	FOS	False	FOS_direct_+/+	FOS_direct_+/+_(1434g)	FOS_direct_+/+_(4505r)	4.100059050297796	1	0.5358152513445308	49832
chr8:125362652-125363152	NSMCE2	0.0178524867835895	0.1502014746515899	0.0026814698410931	0.0026814698410931	FOS	False	FOS_direct_+/+	FOS_direct_+/+_(1434g)	FOS_direct_+/+_(4505r)	1.1655846386989306	1	0.3798198115616616	50255
chr5:53469905-53470405	NDUFS4	0.0390270760443755	0.4085570339188292	0.0159447864312146	0.0159447864312146	FOS	False	FOS_direct_+/+	FOS_direct_+/+_(1434g)	FOS_direct_+/+_(4505r)	3.3414118450100734	1	0.4789631633412981	27810
chr9:107504831-107505331	KLF4	0.066653551912984	0.6258198943110773	0.0417131188136415	0.0417131188136415	FOS	False	FOS_direct_+/+	FOS_direct_+/+_(1434g)	FOS_direct_+/+_(4505r)	1.0932231334154934	1	0.5438431918142215	11804
chr19:18400294-18400794	SSBP4	0.009944948302403	0.4010956747776945	0.0039888757499816	0.0039888757499816	FOS	False	FOS_direct_+/+	FOS_direct_+/+_(1434g)	FOS_direct_+/+_(4505r)	3.401992032046638	1	0.5094165009701968	57781
chr2:28610636-28611136	PPP1CB	0.0546699323685548	0.5080180200434634	0.0277733107977832	0.0277733107977832	FOS	False	FOS_direct_+/+	FOS_direct_+/+_(1434g)	FOS_direct_+/+_(4505r)	0.8713759352081694	1	0.5436483353121526	66153
chr16:67845266-67845766	THAP11	0.018867199415719	0.517288986567331	0.009759794465121	0.009759794465121	FOS	False	FOS_direct_+/+	FOS_direct_+/+_(1434g)	FOS_direct_+/+_(4505r)	1.918087219296287	1	0.5644248157904574	80120
chr16:67504350-67504850	ZDHHC1	0.0629786349394238	0.6407889154820057	0.0403560111813705	0.0403560111813705	FOS	False	FOS_direct_+/+	FOS_direct_+/+_(1434g)	FOS_direct_+/+_(4505r)	1.459509476745682	1	0.6327132801680535	60947
chr11:35186894-35187394	CD44	0.0383386491822118	0.7065076050536575	0.0270865472147168	0.0270865472147168	FOS	False	FOS_direct_+/+	FOS_direct_+/+_(1434g)	FOS_direct_+/+_(4505r)	4.35488105199359	1	0.6823736314155608	16258
chr3:57595167-57595667	ARF4	0.0121672772637726	0.3429127472027495	0.0041723144724978	0.0041723144724978	FOS	False	FOS_direct_+/+	FOS_direct_+/+_(1434g)	FOS_direct_+/+_(4505r)	1.1133598862937213	1	0.6311510773258182	168594
chr12:50059523-50060023	COX14	0.0268181627680305	0.4344964987189401	0.0116523978247839	0.0116523978247839	FOS	False	FOS_direct_+/+	FOS_direct_+/+_(1434g)	FOS_direct_+/+_(4505r)	2.491895339425699	1	0.6090746944221134	132116
chr6:26205293-26205793	AL031777.3	0.0069596402963193	0.1146681079733924	0.0007980487849543	0.0007980487849543	FOS	False	FOS_direct_+/+	FOS_direct_+/+_(1434g)	FOS_direct_+/+_(4505r)	1.5089041656501712	1	0.3111077135944683	247463
chr19:12974050-12974550	TRMT1	0.0102351598056042	0.5811511550230073	0.0059481749428719	0.0059481749428719	FOS	False	FOS_direct_+/+	FOS_direct_+/+_(1434g)	FOS_direct_+/+_(4505r)	2.335202418106607	1	0.5180377152120206	132361
chr8:124771967-124772467	MTSS1	0.0097207477428238	0.8179665838080873	0.0079512468232577	0.0079512468232577	FOS	False	FOS_direct_+/+	FOS_direct_+/+_(1434g)	FOS_direct_+/+_(4505r)	1.5375680919023935	1	0.5044688960074206	158761
chr19:1101591-1102091	GPX4	0.0489067791395068	0.596164489581588	0.0291564850227835	0.0291564850227835	FOS	False	FOS_direct_+/+	FOS_direct_+/+_(1434g)	FOS_direct_+/+_(4505r)	1.1032382323261138	1	0.5281460393687483	107739
chr16:57260303-57260803	FAM192A	0.0334701524238544	0.4946462549514056	0.0165558855491123	0.0165558855491123	FOS	False	FOS_direct_+/+	FOS_direct_+/+_(1434g)	FOS_direct_+/+_(4505r)	0.8667441065425923	1	0.5061745939368112	148841
chr17:42928534-42929034	VAT1	0.0313178815304635	0.3253750438628611	0.0101900570766664	0.0101900570766664	FOS	False	FOS_direct_+/+	FOS_direct_+/+_(1434g)	FOS_direct_+/+_(4505r)	1.681587805264659	1	0.3686542561500894	72240
chr14:105385498-105385998	CRIP1	0.0145311105041548	0.5331548461308789	0.0077473319849535	0.0077473319849535	FOS	False	FOS_direct_+/+	FOS_direct_+/+_(1434g)	FOS_direct_+/+_(4505r)	2.6282131297109883	1	0.6855249741740007	7784
chr19:48726449-48726949	PPP1R15A	0.0038876368904669	0.365544737178721	0.001421105205372	0.001421105205372	FOS	False	FOS_direct_+/+	FOS_direct_+/+_(1434g)	FOS_direct_+/+_(4505r)	1.0923780002148888	1	0.2158113105518825	70010
chr17:7581977-7582477	TMEM102	0.0116831414841073	0.2725822921258367	0.0031846174849684	0.0031846174849684	FOS	False	FOS_direct_+/+	FOS_direct_+/+_(1434g)	FOS_direct_+/+_(4505r)	3.002564553924396	1	0.3527626687600096	207245
chr11:64262993-64263493	DNAJC4	0.0270579431542064	0.3163026348656255	0.0085584987137198	0.0085584987137198	FOS	False	FOS_direct_+/+	FOS_direct_+/+_(1434g)	FOS_direct_+/+_(4505r)	2.2899876620490422	1	0.4350421467567544	88786
chr17:78729992-78730492	TIMP2	0.0011506676871758	0.2011669365809037	0.0002314762936517	0.0002314762936517	FOS	False	FOS_direct_+/+	FOS_direct_+/+_(1434g)	FOS_direct_+/+_(4505r)	1.014152425157261	1	0.367074172358304	233867
chr1:84388951-84389451	SPATA1	0.027333913057614	0.1356693026481814	0.0037083729231725	0.0037083729231725	FOS	False	FOS_direct_+/+	FOS_direct_+/+_(1434g)	FOS_direct_+/+_(4505r)	1.502559392372818	1	0.2603798633472035	145530
chr9:137745456-137745956	ARRDC1	0.0395757748330844	0.4797082705434777	0.018984826500597	0.018984826500597	FOS	False	FOS_direct_+/+	FOS_direct_+/+_(1434g)	FOS_direct_+/+_(4505r)	0.8805072198183124	1	0.4803768184773865	163328
chr4:173252366-173252866	SAP30	0.0372128931517311	0.6490397106468826	0.0241526454035329	0.0241526454035329	FOS	False	FOS_direct_+/+	FOS_direct_+/+_(1434g)	FOS_direct_+/+_(4505r)	4.68570125717812	1	0.6226240064367032	13398
chr9:128874402-128874902	LRRC8A	0.0219341413291292	0.3735602850708513	0.0081937240876938	0.0081937240876938	FOS	False	FOS_direct_+/+	FOS_direct_+/+_(1434g)	FOS_direct_+/+_(4505r)	1.899954048543652	1	0.4052208063143474	189948
chr1:153653069-153653569	S100A4	0.0197030464210725	0.5865840647715294	0.0115574930580548	0.0115574930580548	FOS	False	FOS_direct_+/+	FOS_direct_+/+_(1434g)	FOS_direct_+/+_(4505r)	2.7097459645134907	1	0.6084286726619528	71605
chr1:44713134-44713634	RPS8	0.0264033945141356	0.4084704705784525	0.0107850069820575	0.0107850069820575	FOS	False	FOS_direct_+/+	FOS_direct_+/+_(1434g)	FOS_direct_+/+_(4505r)	1.3704082201832422	1	0.3940823101511984	183725
chr5:176547707-176548207	CLTB	0.0793772427271094	0.4781490519759345	0.037954153358431	0.037954153358431	FOS	False	FOS_direct_+/+	FOS_direct_+/+_(1434g)	FOS_direct_+/+_(4505r)	6.226214958593792	1	0.5940134759018905	5582
chr9:137294301-137294801	NDOR1	0.0341456339200915	0.152123871829132	0.0051943660379844	0.0051943660379844	FOS	False	FOS_direct_+/+	FOS_direct_+/+_(1434g)	FOS_direct_+/+_(4505r)	1.046300323389692	1	0.138845618062769	139586
chr11:66418154-66418654	YIF1A	0.0354077660473386	0.6355182455073537	0.0225022813557395	0.0225022813557395	FOS	False	FOS_direct_+/+	FOS_direct_+/+_(1434g)	FOS_direct_+/+_(4505r)	1.0012519131707118	1	0.4674622602325132	32226
chr16:12837453-12837953	CPPED1	0.0960180542752358	0.5927638273641314	0.0569160293482457	0.0569160293482457	FOS	False	FOS_direct_+/+	FOS_direct_+/+_(1434g)	FOS_direct_+/+_(4505r)	2.483502281720543	1	0.6564680885179708	2314
chr16:1445777-1446277	UBE2I	0.0133236494808806	0.5461553545939953	0.0072767825067164	0.0072767825067164	FOS	False	FOS_direct_+/+	FOS_direct_+/+_(1434g)	FOS_direct_+/+_(4505r)	1.412972081100314	1	0.4551109843624046	213937
chrX:153831717-153832217	SSR4	0.0762302582253715	0.6548755868364534	0.0499213350900346	0.0499213350900346	FOS	False	FOS_direct_+/+	FOS_direct_+/+_(1434g)	FOS_direct_+/+_(4505r)	1.5446637835790935	1	0.3992821569820246	40988
chr8:27601993-27602493	CLU	0.1639561748878816	0.4650084432629941	0.076241005647969	0.076241005647969	FOS	False	FOS_direct_+/+	FOS_direct_+/+_(1434g)	FOS_direct_+/+_(4505r)	2.612206535507876	1	0.5272829645305034	2823
chr12:112117138-112117638	ERP29	0.033334392399383	0.2156009662704149	0.0071869272113441	0.0071869272113441	FOS	False	FOS_direct_+/+	FOS_direct_+/+_(1434g)	FOS_direct_+/+_(4505r)	2.0633944676996343	1	0.5911234156212455	44824
chr6:42903790-42904290	CNPY3	0.006501907585238	0.258094442252702	0.0016781062117906	0.0016781062117906	FOS	False	FOS_direct_+/+	FOS_direct_+/+_(1434g)	FOS_direct_+/+_(4505r)	1.9909811846281489	1	0.6070120294343947	189578
chr5:159240232-159240732	UBLCP1	0.024858796177367	0.3737580327054528	0.0092911747546785	0.0092911747546785	FOS	False	FOS_direct_+/+	FOS_direct_+/+_(1434g)	FOS_direct_+/+_(4505r)	1.1028145137052812	1	0.4625939032628035	208473
chr19:49779788-49780288	TSKS	0.0181456895720863	0.2341664885495809	0.0042491124094062	0.0042491124094062	FOS	False	FOS_direct_+/+	FOS_direct_+/+_(1434g)	FOS_direct_+/+_(4505r)	1.5125028607754314	1	0.3929763598733318	25839
chr15:90239304-90239804	IQGAP1	0.0199536929886655	0.5914380199284457	0.0118013726714764	0.0118013726714764	FOS	False	FOS_direct_+/+	FOS_direct_+/+_(1434g)	FOS_direct_+/+_(4505r)	2.730960704444406	1	0.6681523730463129	123068
chr19:50890934-50891434	KLK1	0.0320827557233872	0.1271374260187884	0.004078918982261	0.004078918982261	FOS	False	FOS_direct_+/+	FOS_direct_+/+_(1434g)	FOS_direct_+/+_(4505r)	1.247399845125731	1	0.1159026465710456	125588
chr17:42010194-42010694	NKIRAS2	0.0346604355061387	0.4182836062960555	0.0144978919592995	0.0144978919592995	FOS	False	FOS_direct_+/+	FOS_direct_+/+_(1434g)	FOS_direct_+/+_(4505r)	0.9905055055426524	1	0.3813082371475959	225510
chr19:18275837-18276337	SSBP4	0.052192115989909	0.204578574638377	0.0106773886965764	0.0106773886965764	FOS	False	FOS_direct_+/+	FOS_direct_+/+_(1434g)	FOS_direct_+/+_(4505r)	3.401992032046638	1	0.5094165009701968	31968
chr3:38154012-38154512	ACAA1	0.0117000528871433	0.5275716906871049	0.0061726166827987	0.0061726166827987	FOS	False	FOS_direct_+/+	FOS_direct_+/+_(1434g)	FOS_direct_+/+_(4505r)	1.175659967250734	1	0.4616681854717036	149986
chr5:40689346-40689846	PTGER4	0.0222796006762851	0.4335667879398874	0.0096596949018003	0.0096596949018003	FOS	False	FOS_direct_+/+	FOS_direct_+/+_(1434g)	FOS_direct_+/+_(4505r)	2.391283453657864	1	0.539000188732984	12080
chr2:27799072-27799572	BABAM2	0.0067228536686891	0.1760979097513643	0.0011838804786204	0.0011838804786204	FOS	False	FOS_direct_+/+	FOS_direct_+/+_(1434g)	FOS_direct_+/+_(4505r)	1.7297945258992748	1	0.500655770667016	101205
chr13:114339852-114340352	CHAMP1	0.0221174016433471	0.3519222132819073	0.0077836049383716	0.0077836049383716	FOS	False	FOS_direct_+/+	FOS_direct_+/+_(1434g)	FOS_direct_+/+_(4505r)	1.5416571247226052	1	0.5044593386595174	99189
chr21:33975638-33976138	MRPS6	0.0178799088427095	0.32600617102067	0.0058289606200103	0.0058289606200103	FOS	False	FOS_direct_+/+	FOS_direct_+/+_(1434g)	FOS_direct_+/+_(4505r)	2.3120038418424005	1	0.5561315912426178	208842
chr10:11737610-11738110	ECHDC3	0.0217141732474108	0.1647245237269658	0.0035768568463045	0.0035768568463045	FOS	False	FOS_direct_+/+	FOS_direct_+/+_(1434g)	FOS_direct_+/+_(4505r)	1.1311797577970324	1	0.2046557126245717	241261
chr17:78242283-78242783	TK1	0.0224565202221376	0.3521515315430008	0.0079080979893521	0.0079080979893521	FOS	False	FOS_direct_+/+	FOS_direct_+/+_(1434g)	FOS_direct_+/+_(4505r)	1.0628024436692585	1	0.4072099118410759	116469
chr19:55487607-55488107	ZNF524	0.032047522423849	0.5146503863161732	0.0164932697959101	0.0164932697959101	FOS	False	FOS_direct_+/+	FOS_direct_+/+_(1434g)	FOS_direct_+/+_(4505r)	2.286100313457663	1	0.5407514029796818	156214
chr1:62689455-62689955	ATG4C	0.0421245419281505	0.4000190582429597	0.0168506195910148	0.0168506195910148	FOS	False	FOS_direct_+/+	FOS_direct_+/+_(1434g)	FOS_direct_+/+_(4505r)	2.203818989911968	1	0.3857411070100179	5520
chr20:63801159-63801659	STMN3	0.0030547956160709	0.4262174443463265	0.0013020071804821	0.0013020071804821	FOS	False	FOS_direct_+/+	FOS_direct_+/+_(1434g)	FOS_direct_+/+_(4505r)	1.2516790925886	1	0.2369306221786881	40486
chr6:328196-328696	DUSP22	0.0274303734423969	0.5123634463423552	0.0140543206714043	0.0140543206714043	FOS	False	FOS_direct_+/+	FOS_direct_+/+_(1434g)	FOS_direct_+/+_(4505r)	5.821675380847869	1	0.7157740438446349	57104
chr19:377923-378423	TPGS1	0.0349818049848015	0.39519263860005	0.0138245518149361	0.0138245518149361	FOS	False	FOS_direct_+/+	FOS_direct_+/+_(1434g)	FOS_direct_+/+_(4505r)	1.353923070717014	1	0.4738711619582616	63829
chr1:159889723-159890223	DUSP23	0.0153439701163735	0.2334408534990943	0.0035819094800308	0.0035819094800308	FOS	False	FOS_direct_+/+	FOS_direct_+/+_(1434g)	FOS_direct_+/+_(4505r)	1.343300211544133	1	0.4938492918780587	104684
chr11:65224905-65225405	ZNHIT2	0.0203977787250754	0.2770626164475976	0.0056514619432885	0.0056514619432885	FOS	False	FOS_direct_+/+	FOS_direct_+/+_(1434g)	FOS_direct_+/+_(4505r)	0.9243687467536492	1	0.2963364174740447	181369
chr13:27284002-27284502	RPL21	0.0488179300976982	0.4281499659837188	0.020901395110725	0.020901395110725	FOS	False	FOS_direct_+/+	FOS_direct_+/+_(1434g)	FOS_direct_+/+_(4505r)	1.8540163886240948	1	0.3750778612194482	45012
chr19:36136918-36137418	TBCB	0.0247981684119397	0.4025926742856407	0.0099835609383485	0.0099835609383485	FOS	False	FOS_direct_+/+	FOS_direct_+/+_(1434g)	FOS_direct_+/+_(4505r)	3.3358792414004785	1	0.5744820562934315	144058
chr8:119448664-119449164	ENPP2	0.0227612051464196	0.1121850822122253	0.0025534676706004	0.0025534676706004	FOS	False	FOS_direct_+/+	FOS_direct_+/+_(1434g)	FOS_direct_+/+_(4505r)	1.8863467896575328	1	0.2204468641786024	187062
chr17:75884914-75885414	WBP2	0.041550180504994	0.5496367927560281	0.0228375079511989	0.0228375079511989	FOS	False	FOS_direct_+/+	FOS_direct_+/+_(1434g)	FOS_direct_+/+_(4505r)	2.101634705975313	1	0.4837269927410388	132857
chr19:774982-775482	RNF126	0.004992846851882	0.1896135367506844	0.0009467113500398	0.0009467113500398	FOS	False	FOS_direct_+/+	FOS_direct_+/+_(1434g)	FOS_direct_+/+_(4505r)	1.3025971689734406	1	0.4316102549175613	221714
chr11:78066438-78066938	AAMDC	0.0211608702573545	0.417461657997169	0.0088338519822982	0.0088338519822982	FOS	False	FOS_direct_+/+	FOS_direct_+/+_(1434g)	FOS_direct_+/+_(4505r)	1.305694867537211	1	0.3954748486840865	235578
chr12:49186117-49186617	TUBA1A	0.0458365665483827	0.4469199419926907	0.0204852756629473	0.0204852756629473	FOS	False	FOS_direct_+/+	FOS_direct_+/+_(1434g)	FOS_direct_+/+_(4505r)	5.118121808492505	1	0.6404215985905378	33651
chr7:5555886-5556386	FSCN1	0.0012440227933548	0.1098052116531725	0.0001366001861257	0.0001366001861257	FOS	False	FOS_direct_+/+	FOS_direct_+/+_(1434g)	FOS_direct_+/+_(4505r)	1.0199238471358574	1	0.3801326336217707	265367
chr7:77799356-77799856	PHTF2	0.0207516680361688	0.132704618238643	0.0027538421845548	0.0027538421845548	FOS	False	FOS_direct_+/+	FOS_direct_+/+_(1434g)	FOS_direct_+/+_(4505r)	2.150008302488806	1	0.3775950439000348	182044
chr2:144377824-144378324	ZEB2	0.0073286442862075	0.8140993078910493	0.0059662442411812	0.0059662442411812	FOS	False	FOS_direct_+/+	FOS_direct_+/+_(1434g)	FOS_direct_+/+_(4505r)	1.090130703515738	1	0.5874872959008438	125135
chr12:15701149-15701649	EPS8	0.0556552953012462	0.486325555102195	0.0270665923817551	0.0270665923817551	FOS	False	FOS_direct_+/+	FOS_direct_+/+_(1434g)	FOS_direct_+/+_(4505r)	2.719292158252119	1	0.4821033022765829	21241
chr4:15738957-15739457	FAM200B	0.0848084058256517	0.5461749731905801	0.0463202287781611	0.0463202287781611	FOS	False	FOS_direct_+/+	FOS_direct_+/+_(1434g)	FOS_direct_+/+_(4505r)	2.892940522549285	1	0.6168294221141133	44959
chr19:58581026-58581526	CHMP2A	0.0243972633352064	0.3140835698962446	0.0076627795640204	0.0076627795640204	FOS	False	FOS_direct_+/+	FOS_direct_+/+_(1434g)	FOS_direct_+/+_(4505r)	1.806585955154776	1	0.575766316153176	70886
chr1:198776627-198777127	PTPRC	0.0078025643474867	0.3952898835359829	0.0030842747522	0.0030842747522	FOS	False	FOS_direct_+/+	FOS_direct_+/+_(1434g)	FOS_direct_+/+_(4505r)	0.8723177563886969	1	0.3662791538035149	138188
chr19:5947083-5947583	NDUFA11	0.0127507974496162	0.4292786299370827	0.0054736448597765	0.0054736448597765	FOS	False	FOS_direct_+/+	FOS_direct_+/+_(1434g)	FOS_direct_+/+_(4505r)	1.5444587240084482	1	0.4931310267748613	130966
chr5:179393021-179393521	ADAMTS2	0.1105487957358384	0.5864047484197116	0.0648263387515764	0.0648263387515764	FOS	False	FOS_direct_+/+	FOS_direct_+/+_(1434g)	FOS_direct_+/+_(4505r)	2.613445649063165	1	0.6127264112553524	4759
chr13:114256476-114256976	CHAMP1	0.030464081832411	0.3049351688171799	0.0092895699364266	0.0092895699364266	FOS	False	FOS_direct_+/+	FOS_direct_+/+_(1434g)	FOS_direct_+/+_(4505r)	1.5416571247226052	1	0.5044593386595174	97171
chr19:694797-695297	BSG	0.001233399522966	0.3269275428634179	0.0004032322754122	0.0004032322754122	FOS	False	FOS_direct_+/+	FOS_direct_+/+_(1434g)	FOS_direct_+/+_(4505r)	1.3576249841324044	1	0.513323068344522	276475
chr14:23605776-23606276	JPH4	0.0123892119384171	0.0945633763709074	0.0011715657114714	0.0011715657114714	FOS	False	FOS_direct_+/+	FOS_direct_+/+_(1434g)	FOS_direct_+/+_(4505r)	2.1417993178878416	1	0.2096143083772834	231719
chr2:42420743-42421243	COX7A2L	0.0103804120508317	0.2386402756226582	0.0024771843928872	0.0024771843928872	FOS	False	FOS_direct_+/+	FOS_direct_+/+_(1434g)	FOS_direct_+/+_(4505r)	1.6979159834087332	1	0.4767699775954038	76920
chr19:7507852-7508352	STXBP2	0.0239930077690502	0.7205273785497601	0.0172876189913577	0.0172876189913577	FOS	False	FOS_direct_+/+	FOS_direct_+/+_(1434g)	FOS_direct_+/+_(4505r)	4.179491116324109	1	0.7173675193840605	125962
chr5:112959856-112960356	REEP5	0.0372008490876618	0.6272656577636622	0.0233348150723389	0.0233348150723389	FOS	False	FOS_direct_+/+	FOS_direct_+/+_(1434g)	FOS_direct_+/+_(4505r)	0.891376361008776	1	0.5730768731911339	66255
chr20:63816207-63816707	UCKL1	0.0579572527369431	0.4890155451239516	0.0283419975410429	0.0283419975410429	FOS	False	FOS_direct_+/+	FOS_direct_+/+_(1434g)	FOS_direct_+/+_(4505r)	1.2380559310686403	1	0.4270150761019443	69764
chr1:150568865-150569365	ADAMTSL4	0.0234514926533343	0.3375409935245163	0.0079158401298393	0.0079158401298393	FOS	False	FOS_direct_+/+	FOS_direct_+/+_(1434g)	FOS_direct_+/+_(4505r)	3.71001361382674	1	0.5686253933282139	122133
chr16:85767514-85768014	COX4I1	0.0071775705150234	0.5053265760425388	0.0036270171326606	0.0036270171326606	FOS	False	FOS_direct_+/+	FOS_direct_+/+_(1434g)	FOS_direct_+/+_(4505r)	2.406280559324001	1	0.5440453686443574	60746
chr5:112958370-112958870	REEP5	0.0225435383024536	0.5145088777397921	0.0115988505922794	0.0115988505922794	FOS	False	FOS_direct_+/+	FOS_direct_+/+_(1434g)	FOS_direct_+/+_(4505r)	0.891376361008776	1	0.5730768731911339	186004
chr12:101880181-101880681	WASHC3	0.0181719539586813	0.4427743236221323	0.0080460746229476	0.0080460746229476	FOS	False	FOS_direct_+/+	FOS_direct_+/+_(1434g)	FOS_direct_+/+_(4505r)	2.0985668805314703	1	0.4534980838272447	165560
chr16:30337236-30337736	CORO1A	0.0316348784006378	0.4644058958995113	0.0146914240453203	0.0146914240453203	FOS	False	FOS_direct_+/+	FOS_direct_+/+_(1434g)	FOS_direct_+/+_(4505r)	4.121650414456198	1	0.6407207258477445	39991
chr7:101134433-101134933	MUC12	0.0313576294814864	0.4728562171705039	0.0148276500560499	0.0148276500560499	FOS	False	FOS_direct_+/+	FOS_direct_+/+_(1434g)	FOS_direct_+/+_(4505r)	1.5410258511934882	1	0.4857891399361297	69554
chr5:69369384-69369884	OCLN	0.0321247089727082	0.0923200264440424	0.0029657539818675	0.0029657539818675	FOS	False	FOS_direct_+/+	FOS_direct_+/+_(1434g)	FOS_direct_+/+_(4505r)	1.7468182226638165	1	0.3215471217337649	78417
chr20:25309560-25310060	NINL	0.0232427207208244	0.1555024575326843	0.003614300191834	0.003614300191834	FOS	False	FOS_direct_+/+	FOS_direct_+/+_(1434g)	FOS_direct_+/+_(4505r)	1.0029542790551536	1	0.1671340947781705	246474
chr6:127366236-127366736	RNF146	0.0672364314375183	0.3778378114318868	0.025404466102842	0.025404466102842	FOS	False	FOS_direct_+/+	FOS_direct_+/+_(1434g)	FOS_direct_+/+_(4505r)	1.2464224763774845	1	0.265910359259231	68337
chr19:45143598-45144098	GEMIN7	0.0598539078569268	0.4024620285626158	0.0240889251734986	0.0240889251734986	FOS	False	FOS_direct_+/+	FOS_direct_+/+_(1434g)	FOS_direct_+/+_(4505r)	2.0374724154922923	1	0.4402662234602081	102704
chr9:137519027-137519527	EXD3	0.005784596322112	0.2677876047592429	0.0015490431935975	0.0015490431935975	FOS	False	FOS_direct_+/+	FOS_direct_+/+_(1434g)	FOS_direct_+/+_(4505r)	1.7507769405533915	1	0.1685642714440902	152459
chr13:97125789-97126289	MBNL2	0.0082266337437029	0.2708621615351667	0.0022282837979775	0.0022282837979775	FOS	False	FOS_direct_+/+	FOS_direct_+/+_(1434g)	FOS_direct_+/+_(4505r)	2.185551428488186	1	0.1929812402649151	249961
chr3:8712468-8712968	LMCD1	0.0368311440718682	0.0785177825126308	0.0028918997599263	0.0028918997599263	FOS	False	FOS_direct_+/+	FOS_direct_+/+_(1434g)	FOS_direct_+/+_(4505r)	2.266496659425403	1	0.0639512107337542	117044
chr19:4229446-4229946	EBI3	0.0303214602307175	0.3223824213659723	0.0097751057685307	0.0097751057685307	FOS	False	FOS_direct_+/+	FOS_direct_+/+_(1434g)	FOS_direct_+/+_(4505r)	1.0582633136202753	1	0.204771345589547	50862
chr3:196598369-196598869	NRROS	0.0231250504289764	0.2283838433371252	0.0052813878943344	0.0052813878943344	FOS	False	FOS_direct_+/+	FOS_direct_+/+_(1434g)	FOS_direct_+/+_(4505r)	1.8646566762281376	1	0.2831827938372839	49468
chr3:158725349-158725849	MFSD1	0.0366192546715473	0.6831031617702025	0.0250147286478022	0.0250147286478022	FOS	False	FOS_direct_+/+	FOS_direct_+/+_(1434g)	FOS_direct_+/+_(4505r)	2.088401998727292	1	0.6809594168519771	167417
chr17:36082571-36083071	CCL4L2	0.0942427877604864	0.4485685706608334	0.0422743526008136	0.0422743526008136	FOS	False	FOS_direct_+/+	FOS_direct_+/+_(1434g)	FOS_direct_+/+_(4505r)	1.0203805161713932	1	0.1645606898066385	33899
chr11:65915591-65916091	CFL1	0.0370430888561017	0.5615287520951098	0.020800759459115	0.020800759459115	FOS	False	FOS_direct_+/+	FOS_direct_+/+_(1434g)	FOS_direct_+/+_(4505r)	6.130785538066746	1	0.7268859531885686	11158
chr20:45342199-45342699	PIGT	0.0191164928549216	0.4245739680951395	0.0081163652274764	0.0081163652274764	FOS	False	FOS_direct_+/+	FOS_direct_+/+_(1434g)	FOS_direct_+/+_(4505r)	1.522223149321953	1	0.5925335264553856	103401
chr9:36029730-36030230	GLIPR2	0.0221648909206982	0.4456258606999806	0.0098772485938573	0.0098772485938573	FOS	False	FOS_direct_+/+	FOS_direct_+/+_(1434g)	FOS_direct_+/+_(4505r)	1.302310561652314	1	0.5470283051017545	233035
chr16:4526702-4527202	HMOX2	0.0101634997958141	0.1843285755487681	0.0018734234399526	0.0018734234399526	FOS	False	FOS_direct_+/+	FOS_direct_+/+_(1434g)	FOS_direct_+/+_(4505r)	1.0699639069442164	1	0.3611907760024411	187889
chr16:67857403-67857903	NUTF2	0.0531610177044645	0.6379212172134893	0.0339125411223399	0.0339125411223399	FOS	False	FOS_direct_+/+	FOS_direct_+/+_(1434g)	FOS_direct_+/+_(4505r)	2.842445427018796	1	0.6054950864047077	37162
chr10:103458673-103459173	ATP5MD	0.0373353534883171	0.4532466141755698	0.0169221225576278	0.0169221225576278	FOS	False	FOS_direct_+/+	FOS_direct_+/+_(1434g)	FOS_direct_+/+_(4505r)	5.360428273920891	1	0.728214400027331	50156
chr9:125332354-125332854	PPP6C	0.0267378068135078	0.3327154656048733	0.0088960818432094	0.0088960818432094	FOS	False	FOS_direct_+/+	FOS_direct_+/+_(1434g)	FOS_direct_+/+_(4505r)	1.4307182480420466	1	0.5317531674196476	98819
chr17:4658404-4658904	PSMB6	0.0142321540868931	0.3960455678274142	0.0056365815467508	0.0056365815467508	FOS	False	FOS_direct_+/+	FOS_direct_+/+_(1434g)	FOS_direct_+/+_(4505r)	2.5540153999803263	1	0.588293194818179	110002
chr6:35492694-35493194	FKBP5	0.0106957743970584	0.1396915942463617	0.0014941097772245	0.0014941097772245	FOS	False	FOS_direct_+/+	FOS_direct_+/+_(1434g)	FOS_direct_+/+_(4505r)	3.626849304404129	1	0.6966406986531922	138161
chr1:211513852-211514352	SLC30A1	0.0365508799774492	0.4895612513657898	0.0178938945402808	0.0178938945402808	FOS	False	FOS_direct_+/+	FOS_direct_+/+_(1434g)	FOS_direct_+/+_(4505r)	2.5849386522823727	1	0.609851749426824	75719
chr22:37330987-37331487	RAC2	0.0146456009599948	0.4748530792458879	0.0069545087132601	0.0069545087132601	FOS	False	FOS_direct_+/+	FOS_direct_+/+_(1434g)	FOS_direct_+/+_(4505r)	7.397883858455749	1	0.6775810206939615	10369
chr6:41182623-41183123	TREM1	0.0329586467657834	0.6650624236605662	0.0219195574986244	0.0219195574986244	FOS	False	FOS_direct_+/+	FOS_direct_+/+_(1434g)	FOS_direct_+/+_(4505r)	1.694899764894605	1	0.6802384308755527	103982
chr19:45424136-45424636	FOSB	0.0243482532999965	0.6056705522401624	0.0147470200222922	0.0147470200222922	FOS	False	FOS_direct_+/+	FOS_direct_+/+_(1434g)	FOS_direct_+/+_(4505r)	4.100059050297796	1	0.5358152513445308	20457
chr9:35652373-35652873	CCDC107	0.0335229536900686	0.3754787593353024	0.0125871570608017	0.0125871570608017	FOS	False	FOS_direct_+/+	FOS_direct_+/+_(1434g)	FOS_direct_+/+_(4505r)	2.207981677146641	1	0.5240633573093814	41096
chr3:43770550-43771050	ANO10	0.0249864542679754	0.2192106916286438	0.0054772979214303	0.0054772979214303	FOS	False	FOS_direct_+/+	FOS_direct_+/+_(1434g)	FOS_direct_+/+_(4505r)	1.5509360683889697	1	0.3429313900960113	26938
chr12:31732964-31733464	AMN1	0.0637130578493623	0.2452588598946565	0.0156261919285369	0.0156261919285369	FOS	False	FOS_direct_+/+	FOS_direct_+/+_(1434g)	FOS_direct_+/+_(4505r)	3.701415725221767	1	0.3133302199771242	4716
chr7:18288661-18289161	HDAC9	0.0108756178661465	0.550124520031878	0.0059829440586639	0.0059829440586639	FOS	False	FOS_direct_+/+	FOS_direct_+/+_(1434g)	FOS_direct_+/+_(4505r)	2.0050708880634405	1	0.5574237305396116	102670
chr13:113429544-113430044	TMCO3	0.0095124962113965	0.6495554767761536	0.006178894011925	0.006178894011925	FOS	False	FOS_direct_+/+	FOS_direct_+/+_(1434g)	FOS_direct_+/+_(4505r)	3.213513840885564	1	0.6489923738107835	62593
chr5:35136313-35136813	PRLR	0.0279384430214743	0.5099052256856506	0.0142459580941705	0.0142459580941705	FOS	False	FOS_direct_+/+	FOS_direct_+/+_(1434g)	FOS_direct_+/+_(4505r)	1.9526277297446384	1	0.4311246569418837	123199
chr6:139060310-139060810	ABRACL	0.0086079549263918	0.473444558680798	0.0040753894212697	0.0040753894212697	FOS	False	FOS_direct_+/+	FOS_direct_+/+_(1434g)	FOS_direct_+/+_(4505r)	2.7069596723366542	1	0.6199244095645189	89537
chr16:30575303-30575803	ZNF688	0.0300229800262179	0.2170542852617542	0.0065166164710186	0.0065166164710186	FOS	False	FOS_direct_+/+	FOS_direct_+/+_(1434g)	FOS_direct_+/+_(4505r)	1.3120983033737026	1	0.3031536842081831	122752
chr15:79926586-79927086	ST20	0.0415130527496083	0.3705215422111547	0.0153814803266778	0.0153814803266778	FOS	False	FOS_direct_+/+	FOS_direct_+/+_(1434g)	FOS_direct_+/+_(4505r)	2.185695644082104	1	0.3788715151876633	20339
chr12:75390862-75391362	GLIPR1	0.0550251003315175	0.3474038000818137	0.0191159289550522	0.0191159289550522	FOS	False	FOS_direct_+/+	FOS_direct_+/+_(1434g)	FOS_direct_+/+_(4505r)	11.57005141302304	1	0.749504359137448	8445
chr4:174118999-174119499	FBXO8	0.0500889552112416	0.1255419901753016	0.0062882671230208	0.0062882671230208	FOS	False	FOS_direct_+/+	FOS_direct_+/+_(1434g)	FOS_direct_+/+_(4505r)	1.306653988100289	1	0.1948426951939753	34076
chr6:32255122-32255622	GPSM3	0.0167050569865807	0.6085936400586048	0.0101665914388495	0.0101665914388495	FOS	False	FOS_direct_+/+	FOS_direct_+/+_(1434g)	FOS_direct_+/+_(4505r)	3.506396307511204	1	0.6709208003494109	156142
chr13:113400630-113401130	GRTP1	0.0072209876164051	0.2935534677082752	0.0021197459550742	0.0021197459550742	FOS	False	FOS_direct_+/+	FOS_direct_+/+_(1434g)	FOS_direct_+/+_(4505r)	1.9645594008162424	1	0.1847267304063413	165011
chr17:36212919-36213419	CCL4L2	0.0193210865623301	0.3300306055626186	0.0063765498982935	0.0063765498982935	FOS	False	FOS_direct_+/+	FOS_direct_+/+_(1434g)	FOS_direct_+/+_(4505r)	1.0203805161713932	1	0.1645606898066385	150246
chr9:136766440-136766940	LCN6	0.0123788184378547	0.1211352190185592	0.0014995108826605	0.0014995108826605	FOS	False	FOS_direct_+/+	FOS_direct_+/+_(1434g)	FOS_direct_+/+_(4505r)	1.7170630377698477	1	0.1032607418168773	126162
chr2:70221465-70221965	SNRPG	0.1022015829163492	0.6325512521695126	0.0646477392474429	0.0646477392474429	FOS	False	FOS_direct_+/+	FOS_direct_+/+_(1434g)	FOS_direct_+/+_(4505r)	1.1766115157242054	1	0.5590699591640639	29605
chr8:55901584-55902084	TMEM68	0.0423812730674025	0.2676878874876265	0.0113449534564492	0.0113449534564492	FOS	False	FOS_direct_+/+	FOS_direct_+/+_(1434g)	FOS_direct_+/+_(4505r)	1.9453649332011345	1	0.3497534581204852	33266
chr12:56695111-56695611	RBMS2	0.0493591777098167	0.3259430874101103	0.0160882827747619	0.0160882827747619	FOS	False	FOS_direct_+/+	FOS_direct_+/+_(1434g)	FOS_direct_+/+_(4505r)	2.884751869890108	1	0.3644487088787364	85322
chr17:81556096-81556596	PDE6G	0.0499054239445928	0.3620339749640843	0.0180674590029287	0.0180674590029287	FOS	False	FOS_direct_+/+	FOS_direct_+/+_(1434g)	FOS_direct_+/+_(4505r)	0.8723937640906883	1	0.3014031081594439	32969
chr4:173367907-173368407	SAP30	0.0220035988602885	0.5548489666634199	0.0122086740905074	0.0122086740905074	FOS	False	FOS_direct_+/+	FOS_direct_+/+_(1434g)	FOS_direct_+/+_(4505r)	4.68570125717812	1	0.6226240064367032	40175
chr19:1626206-1626706	REEP6	0.0342224492794751	0.1116609916078065	0.003821312621794	0.003821312621794	FOS	False	FOS_direct_+/+	FOS_direct_+/+_(1434g)	FOS_direct_+/+_(4505r)	1.9679320042832336	1	0.1066953658546203	71836
chr19:1236082-1236582	CIRBP	0.0250815331179481	0.5284041973012934	0.0132531873742752	0.0132531873742752	FOS	False	FOS_direct_+/+	FOS_direct_+/+_(1434g)	FOS_direct_+/+_(4505r)	1.927730678667208	1	0.3546946689804907	63329
chr11:62497324-62497824	ASRGL1	0.0126590061400867	0.3329930550475367	0.004215361128453	0.004215361128453	FOS	False	FOS_direct_+/+	FOS_direct_+/+_(1434g)	FOS_direct_+/+_(4505r)	1.3821561028081322	1	0.4869488731510937	65291
chr12:62256796-62257296	FAM19A2	0.027452867519893	0.3138923084603914	0.0086172439596765	0.0086172439596765	FOS	False	FOS_direct_+/+	FOS_direct_+/+_(1434g)	FOS_direct_+/+_(4505r)	2.7700353263116337	1	0.3611745229090961	18231
chr1:167984821-167985321	MPC2	0.0109377881966212	0.2546468380047447	0.0027852731790352	0.0027852731790352	FOS	False	FOS_direct_+/+	FOS_direct_+/+_(1434g)	FOS_direct_+/+_(4505r)	1.0233870411464754	1	0.3958265523876905	216330
chr17:8062186-8062686	PER1	0.0242160975594382	0.2093222514084402	0.005068968061468	0.005068968061468	FOS	False	FOS_direct_+/+	FOS_direct_+/+_(1434g)	FOS_direct_+/+_(4505r)	7.9253110181338755	1	0.6610409687568507	31823
chr2:144501160-144501660	ZEB2	0.0071359424902708	0.794181292766703	0.0056672320320321	0.0056672320320321	FOS	False	FOS_direct_+/+	FOS_direct_+/+_(1434g)	FOS_direct_+/+_(4505r)	1.090130703515738	1	0.5874872959008438	190494
chr8:129984093-129984593	FAM49B	0.0182852007792535	0.4525841911368568	0.0082755928044535	0.0082755928044535	FOS	False	FOS_direct_+/+	FOS_direct_+/+_(1434g)	FOS_direct_+/+_(4505r)	1.4070968875216034	1	0.3136553969643471	114553
chr1:167797029-167797529	MPC2	0.1333788878452037	0.7193949659812376	0.0959521004840156	0.0959521004840156	FOS	False	FOS_direct_+/+	FOS_direct_+/+_(1434g)	FOS_direct_+/+_(4505r)	1.0233870411464754	1	0.3958265523876905	7972
chrX:65874693-65875193	VSIG4	0.0388110400170513	0.4442548237810091	0.0172419917435328	0.0172419917435328	FOS	False	FOS_direct_+/+	FOS_direct_+/+_(1434g)	FOS_direct_+/+_(4505r)	2.3747446224635578	1	0.5996265612069047	37542
chr17:64333433-64333933	MILR1	0.0540460580400262	0.510151989803891	0.0275717040501759	0.0275717040501759	FOS	False	FOS_direct_+/+	FOS_direct_+/+_(1434g)	FOS_direct_+/+_(4505r)	3.2430360919192585	1	0.281592482077487	78398
chr1:53110668-53111168	SCP2	0.0976520660080151	0.6949241625108461	0.0678607801880737	0.0678607801880737	FOS	False	FOS_direct_+/+	FOS_direct_+/+_(1434g)	FOS_direct_+/+_(4505r)	2.713344927897709	1	0.6113579782207093	20060
chr7:118186429-118186929	LSM8	0.0331352650187441	0.3368314549700587	0.011160999527082	0.011160999527082	FOS	False	FOS_direct_+/+	FOS_direct_+/+_(1434g)	FOS_direct_+/+_(4505r)	5.253926338116757	1	0.6344208132384678	6036
chr6:132762517-132763017	VNN3	0.0483347249407137	0.4465116653497912	0.0215820185275021	0.0215820185275021	FOS	False	FOS_direct_+/+	FOS_direct_+/+_(1434g)	FOS_direct_+/+_(4505r)	1.1971764120202433	1	0.3601786929893475	133630
chr16:67396214-67396714	AGRP	0.035993025997322	0.2969004771765303	0.0106863465936321	0.0106863465936321	FOS	False	FOS_direct_+/+	FOS_direct_+/+_(1434g)	FOS_direct_+/+_(4505r)	2.243022114448373	1	0.379293358205181	158444
chr6:149847639-149848139	PCMT1	0.0207899997656777	0.5539393824998464	0.0115163996323714	0.0115163996323714	FOS	False	FOS_direct_+/+	FOS_direct_+/+_(1434g)	FOS_direct_+/+_(4505r)	3.1702108927955286	1	0.6294405772193895	29601
chr19:756170-756670	FSTL3	0.0067006710408935	0.4819553169979386	0.0032294240356127	0.0032294240356127	FOS	False	FOS_direct_+/+	FOS_direct_+/+_(1434g)	FOS_direct_+/+_(4505r)	1.890840266799389	1	0.5474616225493588	156
chr1:46699611-46700111	MKNK1	0.0203637551572861	0.548192550176804	0.0111632588708487	0.0111632588708487	FOS	False	FOS_direct_+/+	FOS_direct_+/+_(1434g)	FOS_direct_+/+_(4505r)	0.9365093070734032	1	0.4545208655666204	262376
chr20:62301740-62302240	RPS21	0.0083302499979618	0.1569609400088276	0.0013075238701886	0.0013075238701886	FOS	False	FOS_direct_+/+	FOS_direct_+/+_(1434g)	FOS_direct_+/+_(4505r)	3.666101230609878	1	0.4974675125160911	47709
chr2:241735016-241735516	NEU4	0.0559634167569326	0.5242350607275283	0.0293379851820905	0.0293379851820905	FOS	False	FOS_direct_+/+	FOS_direct_+/+_(1434g)	FOS_direct_+/+_(4505r)	0.859282127246345	1	0.1596020522139672	84637
chr11:61970031-61970531	FADS2	0.0043779465311682	0.1741622667523283	0.0007624730915887	0.0007624730915887	FOS	False	FOS_direct_+/+	FOS_direct_+/+_(1434g)	FOS_direct_+/+_(4505r)	1.0191738959386651	1	0.3565002845024197	242366
chr4:152680749-152681249	ARFIP1	0.021285727750863	0.3449406442504136	0.0073423126437216	0.0073423126437216	FOS	False	FOS_direct_+/+	FOS_direct_+/+_(1434g)	FOS_direct_+/+_(4505r)	1.3991815910531775	1	0.4568872118643598	117083
chr13:113152229-113152729	LAMP1	0.0144786903581302	0.5178989075972212	0.007498497919914	0.007498497919914	FOS	False	FOS_direct_+/+	FOS_direct_+/+_(1434g)	FOS_direct_+/+_(4505r)	1.0122596326731388	1	0.5495746745917606	147117
chr7:74279559-74280059	RFC2	0.0313135974843925	0.3445735773756634	0.0107898383056987	0.0107898383056987	FOS	False	FOS_direct_+/+	FOS_direct_+/+_(1434g)	FOS_direct_+/+_(4505r)	0.9678207817740446	1	0.4376149427818741	88959
chr1:26307181-26307681	SH3BGRL3	0.0287296714682967	0.2561730277557481	0.0073597669264615	0.0073597669264615	FOS	False	FOS_direct_+/+	FOS_direct_+/+_(1434g)	FOS_direct_+/+_(4505r)	5.399806363509467	1	0.6835092560895594	21219
chr10:30998690-30999190	ZNF438	0.0134267913236571	0.1336515708089612	0.0017945117513309	0.0017945117513309	FOS	False	FOS_direct_+/+	FOS_direct_+/+_(1434g)	FOS_direct_+/+_(4505r)	1.013485166905509	1	0.2434430433664085	176684
chr20:63822278-63822778	UCKL1	0.0406250166728192	0.466983041549769	0.0189711938488832	0.0189711938488832	FOS	False	FOS_direct_+/+	FOS_direct_+/+_(1434g)	FOS_direct_+/+_(4505r)	1.2380559310686403	1	0.4270150761019443	109264
chr14:75558378-75558878	JDP2	0.0027619735367207	0.2291259169428492	0.000632839719173	0.000632839719173	FOS	False	FOS_direct_+/+	FOS_direct_+/+_(1434g)	FOS_direct_+/+_(4505r)	3.7490483644733215	1	0.6317602463272489	84734
chr1:169527417-169527917	SLC19A2	0.0203685259758129	0.2244223432196235	0.0045711523274217	0.0045711523274217	FOS	False	FOS_direct_+/+	FOS_direct_+/+_(1434g)	FOS_direct_+/+_(4505r)	1.5515823314018813	1	0.2510664749695815	148568
chr5:134432654-134433154	CDKN2AIPNL	0.0479022612553886	0.5673555335504915	0.027177612992826	0.027177612992826	FOS	False	FOS_direct_+/+	FOS_direct_+/+_(1434g)	FOS_direct_+/+_(4505r)	1.0083265899063123	1	0.388568855692179	129569
chr7:76101794-76102294	MDH2	0.0506656987534865	0.6842917756930029	0.03467012096675	0.03467012096675	FOS	False	FOS_direct_+/+	FOS_direct_+/+_(1434g)	FOS_direct_+/+_(4505r)	0.9993528886102108	1	0.4452219987809838	113890
chr16:1469493-1469993	UBE2I	0.0113706384623752	0.4428690257019736	0.0050357035774415	0.0050357035774415	FOS	False	FOS_direct_+/+	FOS_direct_+/+_(1434g)	FOS_direct_+/+_(4505r)	1.412972081100314	1	0.4551109843624046	190098
chr1:40076761-40077261	PPT1	0.062355770192684	0.6881226200958889	0.0429084159630868	0.0429084159630868	FOS	False	FOS_direct_+/+	FOS_direct_+/+_(1434g)	FOS_direct_+/+_(4505r)	2.915490934073351	1	0.6152174018036932	60171
chr3:45100873-45101373	CDCP1	0.0210902265759496	0.1505794858359527	0.0031757554739702	0.0031757554739702	FOS	False	FOS_direct_+/+	FOS_direct_+/+_(1434g)	FOS_direct_+/+_(4505r)	1.6538426492236045	1	0.1367011553164927	90882
chr1:155222968-155223468	MTX1	0.023387525764872	0.4408906534032498	0.0103113415159597	0.0103113415159597	FOS	False	FOS_direct_+/+	FOS_direct_+/+_(1434g)	FOS_direct_+/+_(4505r)	1.1150268345659131	1	0.5750372078242572	243362
chr6:6470132-6470632	F13A1	0.0596983548000776	0.4124178520006824	0.0246206672546226	0.0246206672546226	FOS	False	FOS_direct_+/+	FOS_direct_+/+_(1434g)	FOS_direct_+/+_(4505r)	6.162448307481508	1	0.6570047286028851	1661
chr20:45945612-45946112	SNX21	0.0392435547328405	0.324775163213769	0.0127453318934467	0.0127453318934467	FOS	False	FOS_direct_+/+	FOS_direct_+/+_(1434g)	FOS_direct_+/+_(4505r)	1.2521607029348596	1	0.3374431158334234	87959
chr16:28615800-28616300	SULT1A1	0.0703706681310436	0.6396957954719134	0.0450158205279779	0.0450158205279779	FOS	False	FOS_direct_+/+	FOS_direct_+/+_(1434g)	FOS_direct_+/+_(4505r)	5.279063902138523	1	0.6106690909668302	15722
chr5:172642226-172642726	DUSP1	0.0120448836682729	0.5044111229652777	0.0060755732970997	0.0060755732970997	FOS	False	FOS_direct_+/+	FOS_direct_+/+_(1434g)	FOS_direct_+/+_(4505r)	14.0440380171896	1	0.9046908521752242	10076
chr15:64882049-64882549	SPG21	0.1038763422001035	0.6411515199349632	0.0666004746868807	0.0666004746868807	FOS	False	FOS_direct_+/+	FOS_direct_+/+_(1434g)	FOS_direct_+/+_(4505r)	2.416064991078204	1	0.5792154560502706	28692
chr19:17610349-17610849	COLGALT1	0.0165598171464904	0.5031675305365275	0.008332362299736	0.008332362299736	FOS	False	FOS_direct_+/+	FOS_direct_+/+_(1434g)	FOS_direct_+/+_(4505r)	2.0005372133704267	1	0.6134202283944291	97174
chr8:11783802-11784302	CTSB	0.0126075546893773	0.7564390839339874	0.0095368471198802	0.0095368471198802	FOS	False	FOS_direct_+/+	FOS_direct_+/+_(1434g)	FOS_direct_+/+_(4505r)	0.8727466277803341	1	0.4500204366911586	232035
chr1:151940531-151941031	S100A11	0.091402766898971	0.7467679792063636	0.0682566595310149	0.0682566595310149	FOS	False	FOS_direct_+/+	FOS_direct_+/+_(1434g)	FOS_direct_+/+_(4505r)	2.940325451791822	1	0.6493228060588826	25066
chr5:179830705-179831205	RNF130	0.0045084521298887	0.0980676552033713	0.0004421333289748	0.0004421333289748	FOS	False	FOS_direct_+/+	FOS_direct_+/+_(1434g)	FOS_direct_+/+_(4505r)	3.923007643178036	1	0.5502551081036462	158534
chr12:32051355-32051855	KIAA1551	0.0379138569960294	0.0801417682816642	0.0030384835420399	0.0030384835420399	FOS	False	FOS_direct_+/+	FOS_direct_+/+_(1434g)	FOS_direct_+/+_(4505r)	1.2518488139726849	1	0.1234479671282499	83613
chr1:198520501-198521001	PTPRC	0.0009324482534825	0.2003249815139633	0.0001867926791416	0.0001867926791416	FOS	False	FOS_direct_+/+	FOS_direct_+/+_(1434g)	FOS_direct_+/+_(4505r)	0.8723177563886969	1	0.3662791538035149	277136
chr11:112042537-112043037	SDHD	0.0217463001824793	0.4268333660525338	0.0092820465060764	0.0092820465060764	FOS	False	FOS_direct_+/+	FOS_direct_+/+_(1434g)	FOS_direct_+/+_(4505r)	4.736675059841348	1	0.6239444132541782	41603
chr3:41207693-41208193	ULK4	0.0023807789687797	0.2425634385767285	0.0005774899331583	0.0005774899331583	FOS	False	FOS_direct_+/+	FOS_direct_+/+_(1434g)	FOS_direct_+/+_(4505r)	1.7162481679466326	1	0.3966411462882591	204025
chr19:18435679-18436179	KXD1	0.0077473632502775	0.4517587885968793	0.0034999394367653	0.0034999394367653	FOS	False	FOS_direct_+/+	FOS_direct_+/+_(1434g)	FOS_direct_+/+_(4505r)	1.1329694115914752	1	0.5251118956143831	131939
chr6:132820780-132821280	RPS12	0.0929383386253887	0.506873556018963	0.0471079861895453	0.0471079861895453	FOS	False	FOS_direct_+/+	FOS_direct_+/+_(1434g)	FOS_direct_+/+_(4505r)	0.8630440970925914	1	0.3712839382703086	35231
chr21:33479830-33480330	CRYZL1	0.0213752320716545	0.0553847660879653	0.0011838622283645	0.0011838622283645	FOS	False	FOS_direct_+/+	FOS_direct_+/+_(1434g)	FOS_direct_+/+_(4505r)	2.781566007520438	1	0.4958678733678338	49273
chr9:34603550-34604050	AL162231.1	0.0505371681016742	0.2060102490498901	0.010411174586902	0.010411174586902	FOS	False	FOS_direct_+/+	FOS_direct_+/+_(1434g)	FOS_direct_+/+_(4505r)	3.0949009304402755	1	0.2398579849844919	65954
chr5:150540700-150541200	CD74	0.0486970664653416	0.7440161273827617	0.0362314028064444	0.0362314028064444	FOS	False	FOS_direct_+/+	FOS_direct_+/+_(1434g)	FOS_direct_+/+_(4505r)	2.2448637622585643	1	0.4690940692561335	97685
chr4:15781639-15782139	BST1	0.0189440400737473	0.5268521910243229	0.0099807090197063	0.0099807090197063	FOS	False	FOS_direct_+/+	FOS_direct_+/+_(1434g)	FOS_direct_+/+_(4505r)	2.993937765400152	1	0.5562260960593411	4534
chr9:97559209-97559709	TMOD1	0.0309171554951142	0.3005877975084635	0.009293319675503	0.009293319675503	FOS	False	FOS_direct_+/+	FOS_direct_+/+_(1434g)	FOS_direct_+/+_(4505r)	0.8802305994210369	1	0.1978322900457055	102271
chr21:39384662-39385162	HMGN1	0.052055706225955	0.7143677712372067	0.0371869188368142	0.0371869188368142	FOS	False	FOS_direct_+/+	FOS_direct_+/+_(1434g)	FOS_direct_+/+_(4505r)	2.1342091483751493	1	0.4626673537022609	126406
chr1:245054050-245054550	EFCAB2	0.0196523655017561	0.3689867654497702	0.0072514627799296	0.0072514627799296	FOS	False	FOS_direct_+/+	FOS_direct_+/+_(1434g)	FOS_direct_+/+_(4505r)	3.779919382224137	1	0.578020616478835	92826
chr13:21057733-21058233	SKA3	0.0141583407365599	0.1494949884675349	0.0021166009851314	0.0021166009851314	FOS	False	FOS_direct_+/+	FOS_direct_+/+_(1434g)	FOS_direct_+/+_(4505r)	0.9446623724059412	1	0.3492654403738675	175811
chr1:100292569-100293069	RTCA	0.0132793279267061	0.26642388249335	0.0035379301031354	0.0035379301031354	FOS	False	FOS_direct_+/+	FOS_direct_+/+_(1434g)	FOS_direct_+/+_(4505r)	0.9641853745767628	1	0.4801493607095788	260333
chr8:124527250-124527750	MTSS1	0.0011317608330306	0.1376704594208529	0.0001558100338378	0.0001558100338378	FOS	False	FOS_direct_+/+	FOS_direct_+/+_(1434g)	FOS_direct_+/+_(4505r)	1.5375680919023935	1	0.5044688960074206	263035
chr22:39178157-39178657	APOBEC3G	0.0138179992564955	0.3358162608499825	0.0046403088427441	0.0046403088427441	FOS	False	FOS_direct_+/+	FOS_direct_+/+_(1434g)	FOS_direct_+/+_(4505r)	0.9963891781792276	1	0.2962202705746967	75946
chr7:74233847-74234347	CLIP2	0.0195459985905363	0.1656860753657272	0.00323849979557	0.00323849979557	FOS	False	FOS_direct_+/+	FOS_direct_+/+_(1434g)	FOS_direct_+/+_(4505r)	1.2257861927215508	1	0.1593810241043828	245052
chr12:19299603-19300103	PLEKHA5	0.087803481635002	0.4369988804540511	0.0383700231744637	0.0383700231744637	FOS	False	FOS_direct_+/+	FOS_direct_+/+_(1434g)	FOS_direct_+/+_(4505r)	1.480518771512381	1	0.3311409633468774	49697
chr19:39398281-39398781	ZFP36	0.0463096471546065	0.7977441106715057	0.0369432482848628	0.0369432482848628	FOS	False	FOS_direct_+/+	FOS_direct_+/+_(1434g)	FOS_direct_+/+_(4505r)	19.749448632976552	1	0.8969429239417064	3499
chr16:56582002-56582502	MT1X	0.0310805128251352	0.5257184671821036	0.0163395995616638	0.0163395995616638	FOS	False	FOS_direct_+/+	FOS_direct_+/+_(1434g)	FOS_direct_+/+_(4505r)	2.1302632565635315	1	0.4951558099849701	92354
chr19:11496464-11496964	ECSIT	0.0319556539470055	0.373536663040583	0.011936608340644	0.011936608340644	FOS	False	FOS_direct_+/+	FOS_direct_+/+_(1434g)	FOS_direct_+/+_(4505r)	0.8583713298056203	1	0.4224452030295629	76541
chr2:241680798-241681298	NEU4	0.0181928141962392	0.5127260853147757	0.0093279304036968	0.0093279304036968	FOS	False	FOS_direct_+/+	FOS_direct_+/+_(1434g)	FOS_direct_+/+_(4505r)	0.859282127246345	1	0.1596020522139672	162943
chr16:88635268-88635768	RNF166	0.0028521542461784	0.3426829450542487	0.0009773846168294	0.0009773846168294	FOS	False	FOS_direct_+/+	FOS_direct_+/+_(1434g)	FOS_direct_+/+_(4505r)	0.9822523557208904	1	0.1837451482889818	252714
chr1:2234513-2235013	FAAP20	0.0197811190570143	0.4414908721034046	0.0087331835036625	0.0087331835036625	FOS	False	FOS_direct_+/+	FOS_direct_+/+_(1434g)	FOS_direct_+/+_(4505r)	1.6553784590559697	1	0.4940793785640622	72183
chr17:4736292-4736792	ARRB2	0.0151490667139192	0.7404745745166658	0.0112174987293139	0.0112174987293139	FOS	False	FOS_direct_+/+	FOS_direct_+/+_(1434g)	FOS_direct_+/+_(4505r)	1.3216900421642517	1	0.5280215094803391	129067
chr22:43263924-43264424	BIK	0.0073118417153626	0.2644185852942027	0.0019333868422713	0.0019333868422713	FOS	False	FOS_direct_+/+	FOS_direct_+/+_(1434g)	FOS_direct_+/+_(4505r)	2.025731866397082	1	0.3506685764832477	184674
chr6:31952255-31952755	HSPA1B	0.0313665054913767	0.5807934017870546	0.018217459426509	0.018217459426509	FOS	False	FOS_direct_+/+	FOS_direct_+/+_(1434g)	FOS_direct_+/+_(4505r)	2.5955128292024665	1	0.5714672481846257	80674
chr7:5608819-5609319	ACTB	0.0080194523098877	0.4400739893424925	0.0035291523703541	0.0035291523703541	FOS	False	FOS_direct_+/+	FOS_direct_+/+_(1434g)	FOS_direct_+/+_(4505r)	9.84190894632532	1	0.7808118183428192	36751
chr17:75861770-75862270	TRIM47	0.0146018954235672	0.2990756428300754	0.0043670712603409	0.0043670712603409	FOS	False	FOS_direct_+/+	FOS_direct_+/+_(1434g)	FOS_direct_+/+_(4505r)	2.1551921190963985	1	0.4239690992961905	92380
chr7:5629980-5630480	ACTB	0.047794744572527	0.5976684209264231	0.0285654095172439	0.0285654095172439	FOS	False	FOS_direct_+/+	FOS_direct_+/+_(1434g)	FOS_direct_+/+_(4505r)	9.84190894632532	1	0.7808118183428192	20079
chr20:63497916-63498416	PPDPF	0.007563689188595	0.2897961038556897	0.0021919276576302	0.0021919276576302	FOS	False	FOS_direct_+/+	FOS_direct_+/+_(1434g)	FOS_direct_+/+_(4505r)	1.2321315197368872	1	0.4618834688042477	164535
chr17:75313734-75314234	NUP85	0.0156130530299642	0.1899380474446844	0.0029655128071617	0.0029655128071617	FOS	False	FOS_direct_+/+	FOS_direct_+/+_(1434g)	FOS_direct_+/+_(4505r)	0.8698475351924648	1	0.3229427359937202	54496
chr3:112085755-112086255	ABHD10	0.0101772130863113	0.1478461352561732	0.0015046616224896	0.0015046616224896	FOS	False	FOS_direct_+/+	FOS_direct_+/+_(1434g)	FOS_direct_+/+_(4505r)	0.891787124822402	1	0.3661894927066172	186042
chr19:39430587-39431087	PLEKHG2	0.0265228548184496	0.2063039750081843	0.0054717703776111	0.0054717703776111	FOS	False	FOS_direct_+/+	FOS_direct_+/+_(1434g)	FOS_direct_+/+_(4505r)	1.2835687660582515	1	0.1686658512892767	123303
chr9:21903093-21903593	CDKN2A	0.0500158155792399	0.3822954918066475	0.0191208208149761	0.0191208208149761	FOS	False	FOS_direct_+/+	FOS_direct_+/+_(1434g)	FOS_direct_+/+_(4505r)	1.9996414298916632	1	0.4333772861912813	19555
chr19:18374231-18374731	SSBP4	0.0021497589362205	0.1185401345659481	0.0002548327135839	0.0002548327135839	FOS	False	FOS_direct_+/+	FOS_direct_+/+_(1434g)	FOS_direct_+/+_(4505r)	3.401992032046638	1	0.5094165009701968	185023
chr7:100472920-100473420	LRCH4	0.0133435994219747	0.3276384725759052	0.0043718765332805	0.0043718765332805	FOS	False	FOS_direct_+/+	FOS_direct_+/+_(1434g)	FOS_direct_+/+_(4505r)	1.1249951171519277	1	0.4400344660817742	245518
chr22:21555952-21556452	UBE2L3	0.0291956637832807	0.5591563413030273	0.0163249405429725	0.0163249405429725	FOS	False	FOS_direct_+/+	FOS_direct_+/+_(1434g)	FOS_direct_+/+_(4505r)	1.0398884580997425	1	0.5274691324743014	137486
chr13:100673471-100673971	GGACT	0.0895200559562047	0.2965238042597928	0.0265448275496833	0.0265448275496833	FOS	False	FOS_direct_+/+	FOS_direct_+/+_(1434g)	FOS_direct_+/+_(4505r)	0.9171756972644964	1	0.209966729235398	27956
chr2:218381722-218382222	CATIP	0.0187047726466088	0.2255463448143503	0.004218793101026	0.004218793101026	FOS	False	FOS_direct_+/+	FOS_direct_+/+_(1434g)	FOS_direct_+/+_(4505r)	1.5537551736008013	1	0.2295406726387577	203274
chr5:172955552-172956052	RPL26L1	0.0191012911493735	0.4376622521023789	0.008359914102498	0.008359914102498	FOS	False	FOS_direct_+/+	FOS_direct_+/+_(1434g)	FOS_direct_+/+_(4505r)	0.9350124296505966	1	0.5037844092235934	88990
chr14:54565610-54566110	CGRRF1	0.0188911969745014	0.0653789583236572	0.0012350867796799	0.0012350867796799	FOS	False	FOS_direct_+/+	FOS_direct_+/+_(1434g)	FOS_direct_+/+_(4505r)	0.8975463120581053	1	0.2337041382702591	153286
chr1:156377480-156377980	GLMP	0.0291823893010755	0.3615413589968971	0.0105506406866873	0.0105506406866873	FOS	False	FOS_direct_+/+	FOS_direct_+/+_(1434g)	FOS_direct_+/+_(4505r)	1.41165949188607	1	0.3615650503263423	109641
chr15:40878753-40879253	DNAJC17	0.036659658275037	0.353513528183717	0.0129596851388177	0.0129596851388177	FOS	False	FOS_direct_+/+	FOS_direct_+/+_(1434g)	FOS_direct_+/+_(4505r)	2.648561695540159	1	0.4155693953649399	65951
chr1:221032727-221033227	HLX	0.0206286463334067	0.2215389422715607	0.004570048489197	0.004570048489197	FOS	False	FOS_direct_+/+	FOS_direct_+/+_(1434g)	FOS_direct_+/+_(4505r)	1.630477976532739	1	0.4589649445417703	46103
chr11:73624559-73625059	FAM168A	0.0016097807298029	0.2501095581564866	0.0004026215470598	0.0004026215470598	FOS	False	FOS_direct_+/+	FOS_direct_+/+_(1434g)	FOS_direct_+/+_(4505r)	1.8584810190482208	1	0.3154641089757917	266345
chr13:113410359-113410859	GRTP1	0.0152282186516593	0.3079234956487932	0.004689126319723	0.004689126319723	FOS	False	FOS_direct_+/+	FOS_direct_+/+_(1434g)	FOS_direct_+/+_(4505r)	1.9645594008162424	1	0.1847267304063413	187861
chr6:11115987-11116487	SMIM13	0.0239421670181311	0.5276000933146432	0.0126318895529207	0.0126318895529207	FOS	False	FOS_direct_+/+	FOS_direct_+/+_(1434g)	FOS_direct_+/+_(4505r)	1.0171712208033343	1	0.5567473107913387	71626
chr10:104246926-104247426	SFR1	0.0124567586536822	0.2156040635516831	0.0026857277844164	0.0026857277844164	FOS	False	FOS_direct_+/+	FOS_direct_+/+_(1434g)	FOS_direct_+/+_(4505r)	1.471879479531311	1	0.4438424270885373	89722
chr5:67301221-67301721	CD180	0.0195998497212504	0.4095337215088763	0.0080267993973583	0.0080267993973583	FOS	False	FOS_direct_+/+	FOS_direct_+/+_(1434g)	FOS_direct_+/+_(4505r)	2.7754429669286886	1	0.5540724930940024	44041
chr19:35704090-35704590	COX6B1	0.0188213012170338	0.5936860085815706	0.0111739431958523	0.0111739431958523	FOS	False	FOS_direct_+/+	FOS_direct_+/+_(1434g)	FOS_direct_+/+_(4505r)	9.549821942859072	1	0.6910025177864735	6098
chr17:81395105-81395605	ACTG1	0.0690465523853661	0.7223556446254558	0.0498761668574964	0.0498761668574964	FOS	False	FOS_direct_+/+	FOS_direct_+/+_(1434g)	FOS_direct_+/+_(4505r)	10.451503126306468	1	0.7227111053645954	1666
chr1:26237571-26238071	CD52	0.0275655113209632	0.5375089271054909	0.0148167084152452	0.0148167084152452	FOS	False	FOS_direct_+/+	FOS_direct_+/+_(1434g)	FOS_direct_+/+_(4505r)	8.285982688868193	1	0.6995458891063899	13546
chr3:37477585-37478085	ITGA9	0.0172773226351944	0.4221930278150003	0.0072943651558893	0.0072943651558893	FOS	False	FOS_direct_+/+	FOS_direct_+/+_(1434g)	FOS_direct_+/+_(4505r)	3.698682389108904	1	0.2476181849692292	43284
chr19:45523082-45523582	FOSB	0.0160348042984819	0.662557257299407	0.0106239759573349	0.0106239759573349	FOS	False	FOS_direct_+/+	FOS_direct_+/+_(1434g)	FOS_direct_+/+_(4505r)	4.100059050297796	1	0.5358152513445308	71859
chr14:63562340-63562840	SGPP1	0.0622193662383535	0.3543250780165444	0.0220458817965445	0.0220458817965445	FOS	False	FOS_direct_+/+	FOS_direct_+/+_(1434g)	FOS_direct_+/+_(4505r)	1.7663724238200391	1	0.4059111492999415	55468
chr16:626826-627326	MSLN	0.0113911216929513	0.375086287457113	0.0042726535457812	0.0042726535457812	FOS	False	FOS_direct_+/+	FOS_direct_+/+_(1434g)	FOS_direct_+/+_(4505r)	1.050626731135877	1	0.3212186031964257	84623
chr6:35728107-35728607	FKBP5	0.0146247728561344	0.2159850989816207	0.0031587330129159	0.0031587330129159	FOS	False	FOS_direct_+/+	FOS_direct_+/+_(1434g)	FOS_direct_+/+_(4505r)	3.626849304404129	1	0.6966406986531922	179609
chr7:77903522-77904022	MAGI2	0.0353095409810575	0.121367374835067	0.0042854262955021	0.0042854262955021	FOS	False	FOS_direct_+/+	FOS_direct_+/+_(1434g)	FOS_direct_+/+_(4505r)	0.9089699748440002	1	0.1788569705280153	82379
chr7:101100052-101100552	PLOD3	0.0272902758568593	0.3702103667961108	0.0101031430349349	0.0101031430349349	FOS	False	FOS_direct_+/+	FOS_direct_+/+_(1434g)	FOS_direct_+/+_(4505r)	1.0785793643895274	1	0.4551444057864647	63432
chr1:7538024-7538524	CAMTA1	0.0017522452627226	0.3253198507870075	0.0005700401674111	0.0005700401674111	FOS	False	FOS_direct_+/+	FOS_direct_+/+_(1434g)	FOS_direct_+/+_(4505r)	1.263228010312651	1	0.5820225236955161	97733
chr17:18188270-18188770	LLGL1	0.0173014219158143	0.105216979622242	0.001820403357152	0.001820403357152	FOS	False	FOS_direct_+/+	FOS_direct_+/+_(1434g)	FOS_direct_+/+_(4505r)	1.535186974649473	1	0.1655579626376512	176434
chr8:124731709-124732209	MTSS1	0.0035411722245694	0.1900463302473105	0.0006729867860531	0.0006729867860531	FOS	False	FOS_direct_+/+	FOS_direct_+/+_(1434g)	FOS_direct_+/+_(4505r)	1.5375680919023935	1	0.5044688960074206	152382
chr7:74272529-74273029	CLIP2	0.0154350065535669	0.1272936010534756	0.0019647775664875	0.0019647775664875	FOS	False	FOS_direct_+/+	FOS_direct_+/+_(1434g)	FOS_direct_+/+_(4505r)	1.2257861927215508	1	0.1593810241043828	165332
chr9:34560127-34560627	AL162231.1	0.0407735614143442	0.205875857780314	0.0083942919309364	0.0083942919309364	FOS	False	FOS_direct_+/+	FOS_direct_+/+_(1434g)	FOS_direct_+/+_(4505r)	3.0949009304402755	1	0.2398579849844919	72224
chr5:95023233-95023733	MCTP1	0.0418210753204995	0.6227488461337423	0.0260440263999133	0.0260440263999133	FOS	False	FOS_direct_+/+	FOS_direct_+/+_(1434g)	FOS_direct_+/+_(4505r)	1.8668088034561423	1	0.5231636737814364	36929
chr3:32376047-32376547	CMTM7	0.0182836784725511	0.5694481686241148	0.0104116072219064	0.0104116072219064	FOS	False	FOS_direct_+/+	FOS_direct_+/+_(1434g)	FOS_direct_+/+_(4505r)	1.498707371329609	1	0.496637528071932	229905
chr5:134451665-134452165	CDKN2AIPNL	0.0480829838662544	0.4765410860249663	0.0229135173509458	0.0229135173509458	FOS	False	FOS_direct_+/+	FOS_direct_+/+_(1434g)	FOS_direct_+/+_(4505r)	1.0083265899063123	1	0.388568855692179	118620
chr19:6564370-6564870	TNFSF9	0.0560365702733125	0.6602726541809794	0.036999414985559	0.036999414985559	FOS	False	FOS_direct_+/+	FOS_direct_+/+_(1434g)	FOS_direct_+/+_(4505r)	3.6780852176386665	1	0.6989158244198638	7827
chr7:75993903-75994403	RHBDD2	0.0406662228774202	0.1145704905757407	0.0046591491049284	0.0046591491049284	FOS	False	FOS_direct_+/+	FOS_direct_+/+_(1434g)	FOS_direct_+/+_(4505r)	1.0453297380860809	1	0.1745991806229583	92809
chr3:49790033-49790533	CDHR4	0.0179440469983911	0.128271679487758	0.0023017130452908	0.0023017130452908	FOS	False	FOS_direct_+/+	FOS_direct_+/+_(1434g)	FOS_direct_+/+_(4505r)	0.9807328036834468	1	0.1768030269362629	117069
chr12:120474552-120475052	SRSF9	0.0450618025807235	0.6554636835523705	0.0295363751070707	0.0295363751070707	FOS	False	FOS_direct_+/+	FOS_direct_+/+_(1434g)	FOS_direct_+/+_(4505r)	1.2836983712565426	1	0.440054687733484	14160
chr1:84619470-84619970	SPATA1	0.0505912691323376	0.1731961193511821	0.0087622114867721	0.0087622114867721	FOS	False	FOS_direct_+/+	FOS_direct_+/+_(1434g)	FOS_direct_+/+_(4505r)	1.502559392372818	1	0.2603798633472035	57343
chr20:62903171-62903671	SLC17A9	0.0465046975545268	0.3486132477446229	0.016212153649865	0.016212153649865	FOS	False	FOS_direct_+/+	FOS_direct_+/+_(1434g)	FOS_direct_+/+_(4505r)	0.8563307942335163	1	0.3577034565285067	117904
chr1:151988306-151988806	S100A10	0.013319883046148	0.766492693421659	0.0102095930321035	0.0102095930321035	FOS	False	FOS_direct_+/+	FOS_direct_+/+_(1434g)	FOS_direct_+/+_(4505r)	6.932346283732843	1	0.709790627703058	42453
chr11:62702191-62702691	AHNAK	0.0646472393564412	0.6464035026853733	0.0417882019589433	0.0417882019589433	FOS	False	FOS_direct_+/+	FOS_direct_+/+_(1434g)	FOS_direct_+/+_(4505r)	2.3397093281186194	1	0.5556094141048024	25438
chr6:53326565-53327065	ELOVL5	0.0565720068438305	0.3309853634741783	0.0187245062476689	0.0187245062476689	FOS	False	FOS_direct_+/+	FOS_direct_+/+_(1434g)	FOS_direct_+/+_(4505r)	1.0602166688207968	1	0.3986850221080434	114906
chr14:91985052-91985552	NDUFB1	0.0156926625785156	0.1866359430365988	0.0029288148790964	0.0029288148790964	FOS	False	FOS_direct_+/+	FOS_direct_+/+_(1434g)	FOS_direct_+/+_(4505r)	2.5773934314016103	1	0.6427580331202103	65900
chr11:6127892-6128392	FAM160A2	0.0253506776026426	0.2647271478888075	0.0067110125787962	0.0067110125787962	FOS	False	FOS_direct_+/+	FOS_direct_+/+_(1434g)	FOS_direct_+/+_(4505r)	1.4973020554223708	1	0.4664968936449757	119153
chr19:2274278-2274778	LSM7	0.0035269979059649	0.3492377973522965	0.0012317609799453	0.0012317609799453	FOS	False	FOS_direct_+/+	FOS_direct_+/+_(1434g)	FOS_direct_+/+_(4505r)	3.9172527887953086	1	0.4786545807132163	52201
chr1:241612559-241613059	OPN3	0.0186972642119833	0.3337824496479741	0.0062408186503911	0.0062408186503911	FOS	False	FOS_direct_+/+	FOS_direct_+/+_(1434g)	FOS_direct_+/+_(4505r)	1.7411180717059844	1	0.4604483328800987	127797
chr12:51326611-51327111	CELA1	0.0153280454857704	0.1068928015496336	0.0016384577242542	0.0016384577242542	FOS	False	FOS_direct_+/+	FOS_direct_+/+_(1434g)	FOS_direct_+/+_(4505r)	1.6616671358314985	1	0.2466747316698222	143436
chr6:170524010-170524510	PSMB1	0.0179635963220858	0.2273041020851048	0.004083199132211	0.004083199132211	FOS	False	FOS_direct_+/+	FOS_direct_+/+_(1434g)	FOS_direct_+/+_(4505r)	1.7559630037971412	1	0.5293133634519084	62828
chr3:37301857-37302357	LRRFIP2	0.013457903183625	0.1845886854557824	0.0024841766576565	0.0024841766576565	FOS	False	FOS_direct_+/+	FOS_direct_+/+_(1434g)	FOS_direct_+/+_(4505r)	1.1855150713831504	1	0.535670867768256	143984
chr2:144584035-144584535	ZEB2	8.792212768287884e-05	0.0501499226158132	4.409287899514024e-06	4.409287899514024e-06	FOS	False	FOS_direct_+/+	FOS_direct_+/+_(1434g)	FOS_direct_+/+_(4505r)	1.090130703515738	1	0.5874872959008438	268076
chr6:32690174-32690674	HLA-DQA2	0.0052136115089613	0.2726790291855586	0.0014216425248142	0.0014216425248142	FOS	False	FOS_direct_+/+	FOS_direct_+/+_(1434g)	FOS_direct_+/+_(4505r)	6.721108968976144	1	0.7179277196963636	21379
chr17:82407301-82407801	CYBC1	0.0075594607067077	0.2378271698369398	0.0017978451453698	0.0017978451453698	FOS	False	FOS_direct_+/+	FOS_direct_+/+_(1434g)	FOS_direct_+/+_(4505r)	2.644397052959522	1	0.5673510057530479	144392
chr3:41110854-41111354	ULK4	0.007672510661455	0.1077531956825349	0.0008267375426801	0.0008267375426801	FOS	False	FOS_direct_+/+	FOS_direct_+/+_(1434g)	FOS_direct_+/+_(4505r)	1.7162481679466326	1	0.3966411462882591	187123
chr4:139208308-139208808	MGARP	0.0167056795398701	0.0591391593197497	0.000987959843853	0.000987959843853	FOS	False	FOS_direct_+/+	FOS_direct_+/+_(1434g)	FOS_direct_+/+_(4505r)	1.8718805407781207	1	0.1167093233423927	92637
chr10:78045212-78045712	RPS24	0.0276680497548177	0.4331151029170957	0.0119834502170732	0.0119834502170732	FOS	False	FOS_direct_+/+	FOS_direct_+/+_(1434g)	FOS_direct_+/+_(4505r)	2.0383460564444267	1	0.4647661895513048	81961
chr8:27614001-27614501	CLU	0.0182055833059007	0.241524535194598	0.0043970950459042	0.0043970950459042	FOS	False	FOS_direct_+/+	FOS_direct_+/+_(1434g)	FOS_direct_+/+_(4505r)	2.612206535507876	1	0.5272829645305034	74546
chr20:62117569-62118069	LSM14B	0.003126643358485	0.0784430992069079	0.0002452635951542	0.0002452635951542	FOS	False	FOS_direct_+/+	FOS_direct_+/+_(1434g)	FOS_direct_+/+_(4505r)	0.8696354103164647	1	0.2134376310109477	229826
chr19:51246043-51246543	CTU1	0.0252551072494067	0.2596110690547638	0.0065565053921111	0.0065565053921111	FOS	False	FOS_direct_+/+	FOS_direct_+/+_(1434g)	FOS_direct_+/+_(4505r)	2.9363215678709587	1	0.3074609380229122	58905
chr1:84619470-84619970	GNG5	0.0483460216623247	0.6965113008512402	0.033673550439008	0.033673550439008	FOS	False	FOS_direct_+/+	FOS_direct_+/+_(1434g)	FOS_direct_+/+_(4505r)	2.342599156577069	1	0.6984878608362	33505
chr8:30059795-30060295	DCTN6	0.0204228786074301	0.3495829529998336	0.0071394902123425	0.0071394902123425	FOS	False	FOS_direct_+/+	FOS_direct_+/+_(1434g)	FOS_direct_+/+_(4505r)	5.0747487481856135	1	0.5880293444478538	18885
chr16:84730405-84730905	COTL1	0.0141804205552909	0.5611412210838788	0.0079572185058788	0.0079572185058788	FOS	False	FOS_direct_+/+	FOS_direct_+/+_(1434g)	FOS_direct_+/+_(4505r)	2.3687317102599543	1	0.4227356708894931	76999
chr1:212671274-212671774	TATDN3	0.0324603032417561	0.3778988633942736	0.012266711700493	0.012266711700493	FOS	False	FOS_direct_+/+	FOS_direct_+/+_(1434g)	FOS_direct_+/+_(4505r)	2.5084573263242502	1	0.4650580993052055	31885
chr11:1810781-1811281	CTSD	0.0915421772147161	0.8433439588320226	0.0772015421323612	0.0772015421323612	FOS	False	FOS_direct_+/+	FOS_direct_+/+_(1434g)	FOS_direct_+/+_(4505r)	0.9818071842716696	1	0.2307317346786307	24891
chr11:61814750-61815250	FADS2	0.018690690030298	0.3819400484741128	0.0071387230561866	0.0071387230561866	FOS	False	FOS_direct_+/+	FOS_direct_+/+_(1434g)	FOS_direct_+/+_(4505r)	1.0191738959386651	1	0.3565002845024197	217455
chr5:83095738-83096238	TMEM167A	0.087326376353397	0.4499342690415114	0.0392911293126096	0.0392911293126096	FOS	False	FOS_direct_+/+	FOS_direct_+/+_(1434g)	FOS_direct_+/+_(4505r)	8.260965377792326	1	0.7265394314515783	212
chr1:7608921-7609421	CAMTA1	0.0200386003802954	0.5836959525451313	0.0116964499366477	0.0116964499366477	FOS	False	FOS_direct_+/+	FOS_direct_+/+_(1434g)	FOS_direct_+/+_(4505r)	1.263228010312651	1	0.5820225236955161	112619
chr16:1296890-1297390	UBE2I	0.0044367121696009	0.149281458544967	0.0006623188638222	0.0006623188638222	FOS	False	FOS_direct_+/+	FOS_direct_+/+_(1434g)	FOS_direct_+/+_(4505r)	1.412972081100314	1	0.4551109843624046	107144
chr1:211343710-211344210	TRAF5	0.0510341689047126	0.3171436673677205	0.0161851634875042	0.0161851634875042	FOS	False	FOS_direct_+/+	FOS_direct_+/+_(1434g)	FOS_direct_+/+_(4505r)	2.835014724960708	1	0.2736163365336292	13830
chr19:3672217-3672717	MFSD12	0.0174384617320116	0.5433482940779771	0.0094751584334326	0.0094751584334326	FOS	False	FOS_direct_+/+	FOS_direct_+/+_(1434g)	FOS_direct_+/+_(4505r)	1.772633096495047	1	0.3575116735837436	83395
chr2:112642966-112643466	CHCHD5	0.0186536348928102	0.4732278661485974	0.0088274198362396	0.0088274198362396	FOS	False	FOS_direct_+/+	FOS_direct_+/+_(1434g)	FOS_direct_+/+_(4505r)	1.1917552475094857	1	0.5367194722407315	221414
chr1:151311465-151311965	SCNM1	0.0504714628079522	0.3910363828486465	0.0197361782535016	0.0197361782535016	FOS	False	FOS_direct_+/+	FOS_direct_+/+_(1434g)	FOS_direct_+/+_(4505r)	1.1505700544580115	1	0.5153670645560054	10087
chr7:7641086-7641586	UMAD1	0.0337700707163522	0.0837300388824806	0.0028275693341442	0.0028275693341442	FOS	False	FOS_direct_+/+	FOS_direct_+/+_(1434g)	FOS_direct_+/+_(4505r)	1.77832888976619	1	0.2287007889502746	125978
chr14:94029192-94029692	IFI27L2	0.0784646084950137	0.6101258254220967	0.0478732840244419	0.0478732840244419	FOS	False	FOS_direct_+/+	FOS_direct_+/+_(1434g)	FOS_direct_+/+_(4505r)	5.1397643329088325	1	0.7075614247489233	1582
chr11:72183333-72183833	LAMTOR1	0.0559150671784907	0.4543175036600299	0.0254031937375147	0.0254031937375147	FOS	False	FOS_direct_+/+	FOS_direct_+/+_(1434g)	FOS_direct_+/+_(4505r)	5.614831753917434	1	0.6716181303147881	32337
chr19:13055801-13056301	TRMT1	0.0625364564208801	0.6738673024875412	0.0421412731954681	0.0421412731954681	FOS	False	FOS_direct_+/+	FOS_direct_+/+_(1434g)	FOS_direct_+/+_(4505r)	2.335202418106607	1	0.5180377152120206	82950
chr19:12914925-12915425	GADD45GIP1	0.063869977608276	0.6921717657186226	0.0442089951775293	0.0442089951775293	FOS	False	FOS_direct_+/+	FOS_direct_+/+_(1434g)	FOS_direct_+/+_(4505r)	2.0896831751870355	1	0.5361826795464202	95206
chr9:35489109-35489609	TESK1	0.0291795348785216	0.2792394115830904	0.0081480761497466	0.0081480761497466	FOS	False	FOS_direct_+/+	FOS_direct_+/+_(1434g)	FOS_direct_+/+_(4505r)	0.9864439995690716	1	0.2393228041803142	96371
chr3:52185785-52186285	TWF2	0.0109381154356003	0.5961540722912726	0.0065208020601251	0.0065208020601251	FOS	False	FOS_direct_+/+	FOS_direct_+/+_(1434g)	FOS_direct_+/+_(4505r)	2.063105756290775	1	0.2547957356262572	145433
chr16:4640506-4641006	HMOX2	0.0600315990968135	0.5010505660835373	0.0300788667103583	0.0300788667103583	FOS	False	FOS_direct_+/+	FOS_direct_+/+_(1434g)	FOS_direct_+/+_(4505r)	1.0699639069442164	1	0.3611907760024411	33730
chr6:158086930-158087430	SERAC1	0.0203765384174	0.1036800195441405	0.0021126399013579	0.0021126399013579	FOS	False	FOS_direct_+/+	FOS_direct_+/+_(1434g)	FOS_direct_+/+_(4505r)	1.6436073403415792	1	0.2671869801056608	168578
chr2:215904183-215904683	PECR	0.0120200866936005	0.070114383955303	0.0008427809736111	0.0008427809736111	FOS	False	FOS_direct_+/+	FOS_direct_+/+_(1434g)	FOS_direct_+/+_(4505r)	3.7386801568715935	1	0.1358505212277843	100565
chrX:134671295-134671795	FAM122B	0.0407882806877922	0.2403884365706612	0.0098050310249436	0.0098050310249436	FOS	False	FOS_direct_+/+	FOS_direct_+/+_(1434g)	FOS_direct_+/+_(4505r)	1.649202568533123	1	0.4498347732693634	83737
chr2:61017843-61018343	C2orf74	0.0203401444336815	0.1162650039662319	0.0023648469732557	0.0023648469732557	FOS	False	FOS_direct_+/+	FOS_direct_+/+_(1434g)	FOS_direct_+/+_(4505r)	2.9892467611818065	1	0.4680893388067075	102540
chr7:43674624-43675124	BLVRA	0.0331069817469976	0.3994994614664008	0.0132262213787035	0.0132262213787035	FOS	False	FOS_direct_+/+	FOS_direct_+/+_(1434g)	FOS_direct_+/+_(4505r)	2.3105775699328914	1	0.6319159096899538	31314
chr19:11319238-11319738	TMEM205	0.0184503719187502	0.6444233751184179	0.0118898509440711	0.0118898509440711	FOS	False	FOS_direct_+/+	FOS_direct_+/+_(1434g)	FOS_direct_+/+_(4505r)	1.6702986774378794	1	0.6105795643922604	178463
chr9:37908613-37909113	SLC25A51	0.0239492430743085	0.2742532203929699	0.0065681570391031	0.0065681570391031	FOS	False	FOS_direct_+/+	FOS_direct_+/+_(1434g)	FOS_direct_+/+_(4505r)	1.7777585790967654	1	0.3525067077381367	73029
chr14:24317502-24318002	NEDD8	0.0074205181732547	0.3661312677220766	0.0027168837259284	0.0027168837259284	FOS	False	FOS_direct_+/+	FOS_direct_+/+_(1434g)	FOS_direct_+/+_(4505r)	1.667160943374741	1	0.4848229200178776	77521
chr1:212794422-212794922	TATDN3	0.0615314745943472	0.3646617983522578	0.0224381781808409	0.0224381781808409	FOS	False	FOS_direct_+/+	FOS_direct_+/+_(1434g)	FOS_direct_+/+_(4505r)	2.5084573263242502	1	0.4650580993052055	70782
chr15:34364745-34365245	LPCAT4	0.0382796746082864	0.2445674945715228	0.0093619641119617	0.0093619641119617	FOS	False	FOS_direct_+/+	FOS_direct_+/+_(1434g)	FOS_direct_+/+_(4505r)	1.0248133767797971	1	0.3585858306604436	118014
chr16:31203964-31204464	ITGAM	0.0383215948028714	0.5774483793053669	0.022128742811315	0.022128742811315	FOS	False	FOS_direct_+/+	FOS_direct_+/+_(1434g)	FOS_direct_+/+_(4505r)	1.406646978246479	1	0.5681027405737631	111898
chr22:21939317-21939817	MAPK1	0.0120084963440201	0.2917547332478999	0.0035035356475579	0.0035035356475579	FOS	False	FOS_direct_+/+	FOS_direct_+/+_(1434g)	FOS_direct_+/+_(4505r)	0.8955228957353104	1	0.5358313759978051	177437
chr2:97673088-97673588	COX5B	0.0735363299492424	0.7461768349445931	0.054871105934967	0.054871105934967	FOS	False	FOS_direct_+/+	FOS_direct_+/+_(1434g)	FOS_direct_+/+_(4505r)	9.36967660662647	1	0.7118852269416746	8718
chr2:208363490-208363990	IDH1	0.0437354927376668	0.0717973365459281	0.0031400918910882	0.0031400918910882	FOS	False	FOS_direct_+/+	FOS_direct_+/+_(1434g)	FOS_direct_+/+_(4505r)	1.6752539911665243	1	0.5915018455455406	165760
chrX:154484684-154485184	FAM3A	0.0100873335975459	0.1112757186029242	0.0011224752948543	0.0011224752948543	FOS	False	FOS_direct_+/+	FOS_direct_+/+_(1434g)	FOS_direct_+/+_(4505r)	1.3006861624020525	1	0.3704967604912407	72011
chr6:136593231-136593731	MAP3K5	0.0230085407055148	0.323113711093369	0.0074343749742017	0.0074343749742017	FOS	False	FOS_direct_+/+	FOS_direct_+/+_(1434g)	FOS_direct_+/+_(4505r)	1.2563239598395086	1	0.3329816757318358	243344
chr19:35704090-35704590	IGFLR1	0.0068026793184995	0.0623673193559336	0.0004242648735328	0.0004242648735328	FOS	False	FOS_direct_+/+	FOS_direct_+/+_(1434g)	FOS_direct_+/+_(4505r)	1.744319073263014	1	0.2668200082544515	76398
chrX:154409303-154409803	G6PD	0.0462001948113822	0.6123931699601891	0.0282926837533206	0.0282926837533206	FOS	False	FOS_direct_+/+	FOS_direct_+/+_(1434g)	FOS_direct_+/+_(4505r)	4.968774690998147	1	0.6991830357608563	47885
chr8:124630149-124630649	MTSS1	0.0001948822314192	0.5803664065363346	0.0001131031003466	0.0001131031003466	FOS	False	FOS_direct_+/+	FOS_direct_+/+_(1434g)	FOS_direct_+/+_(4505r)	1.5375680919023935	1	0.5044688960074206	235597
chr8:143128664-143129164	LY6E	0.0457743468835565	0.5987327309999871	0.0274065997193325	0.0274065997193325	FOS	False	FOS_direct_+/+	FOS_direct_+/+_(1434g)	FOS_direct_+/+_(4505r)	0.8574406663563652	1	0.3867209890174924	49728
chr16:88566073-88566573	CYBA	0.0587374056243089	0.7883104938369817	0.0463033132344021	0.0463033132344021	FOS	False	FOS_direct_+/+	FOS_direct_+/+_(1434g)	FOS_direct_+/+_(4505r)	23.20815441668049	1	0.8368807106575873	49
chr5:35313268-35313768	PRLR	0.0252936672631667	0.5124532601852183	0.0129618222510499	0.0129618222510499	FOS	False	FOS_direct_+/+	FOS_direct_+/+_(1434g)	FOS_direct_+/+_(4505r)	1.9526277297446384	1	0.4311246569418837	53256
chr7:74412370-74412870	CLIP2	0.0144083363198931	0.0633741982793775	0.0009131167628128	0.0009131167628128	FOS	False	FOS_direct_+/+	FOS_direct_+/+_(1434g)	FOS_direct_+/+_(4505r)	1.2257861927215508	1	0.1593810241043828	180753
chr12:110040303-110040803	C12orf76	0.0406101881265916	0.3131373256826612	0.0127165657054306	0.0127165657054306	FOS	False	FOS_direct_+/+	FOS_direct_+/+_(1434g)	FOS_direct_+/+_(4505r)	1.7783017139712762	1	0.3726518513544553	167917
chr12:110024929-110025429	C12orf76	0.021149013197916	0.3930609192945781	0.008312850569746	0.008312850569746	FOS	False	FOS_direct_+/+	FOS_direct_+/+_(1434g)	FOS_direct_+/+_(4505r)	1.7783017139712762	1	0.3726518513544553	197802
chr8:124788417-124788917	MTSS1	0.0004951807097882	0.5743685559635962	0.0002844162292221	0.0002844162292221	FOS	False	FOS_direct_+/+	FOS_direct_+/+_(1434g)	FOS_direct_+/+_(4505r)	1.5375680919023935	1	0.5044688960074206	234035
chr10:3026267-3026767	PFKP	0.050087023509722	0.6920858501497265	0.0346645202471953	0.0346645202471953	FOS	False	FOS_direct_+/+	FOS_direct_+/+_(1434g)	FOS_direct_+/+_(4505r)	3.9961910719890255	1	0.5998989890964019	6240
chr19:35704090-35704590	ETV2	0.06823590713902	0.1958152056909065	0.0133616281919327	0.0133616281919327	FOS	False	FOS_direct_+/+	FOS_direct_+/+_(1434g)	FOS_direct_+/+_(4505r)	2.322741547567733	1	0.188391749591719	7759
chr19:19186283-19186783	RFXANK	0.0534347958346583	0.6446123316518356	0.0344447283343189	0.0344447283343189	FOS	False	FOS_direct_+/+	FOS_direct_+/+_(1434g)	FOS_direct_+/+_(4505r)	3.608378690966871	1	0.5741779448297397	41293
chr19:47663248-47663748	NAPA	0.0670440827814442	0.5862071425734553	0.0393017201937686	0.0393017201937686	FOS	False	FOS_direct_+/+	FOS_direct_+/+_(1434g)	FOS_direct_+/+_(4505r)	1.8163270016619253	1	0.6105752765186369	27152
chr7:101100052-101100552	FIS1	0.0413311474879772	0.5357504642010457	0.0221431814526457	0.0221431814526457	FOS	False	FOS_direct_+/+	FOS_direct_+/+_(1434g)	FOS_direct_+/+_(4505r)	0.918549910231788	1	0.4543559988196532	48116
chr1:156151163-156151663	LMNA	0.0031200675923883	0.687103143624283	0.0021438082510502	0.0021438082510502	FOS	False	FOS_direct_+/+	FOS_direct_+/+_(1434g)	FOS_direct_+/+_(4505r)	5.993309384282987	1	0.6365573983934006	107482
chr18:2516232-2516732	METTL4	0.0301643101806859	0.1084702573919779	0.0032719304893504	0.0032719304893504	FOS	False	FOS_direct_+/+	FOS_direct_+/+_(1434g)	FOS_direct_+/+_(4505r)	2.569727399975073	1	0.3522727812336114	42229
chr9:79578276-79578776	TLE4	0.0128293462892772	0.4588131563898199	0.0058862728654013	0.0058862728654013	FOS	False	FOS_direct_+/+	FOS_direct_+/+_(1434g)	FOS_direct_+/+_(4505r)	1.927415036731552	1	0.41861555249058	191632
chr1:44693055-44693555	RPS8	0.0427760484505599	0.7990432660211244	0.0341799134614132	0.0341799134614132	FOS	False	FOS_direct_+/+	FOS_direct_+/+_(1434g)	FOS_direct_+/+_(4505r)	1.3704082201832422	1	0.3940823101511984	81234
chr19:7674209-7674709	TRAPPC5	0.0216639907813248	0.1959042046797072	0.0042440668842039	0.0042440668842039	FOS	False	FOS_direct_+/+	FOS_direct_+/+_(1434g)	FOS_direct_+/+_(4505r)	0.8742269119615922	1	0.2277355998936186	170006
chr10:18627409-18627909	NSUN6	0.1042841376017126	0.4910455416059852	0.051208260829546	0.051208260829546	FOS	False	FOS_direct_+/+	FOS_direct_+/+_(1434g)	FOS_direct_+/+_(4505r)	1.1164398318183673	1	0.293567335561715	20470
chr8:132895539-132896039	TMEM71	0.0155897631807328	0.2982900777941346	0.0046502716719729	0.0046502716719729	FOS	False	FOS_direct_+/+	FOS_direct_+/+_(1434g)	FOS_direct_+/+_(4505r)	4.002814130811711	1	0.6612632554840346	105243
chr16:67919615-67920115	THAP11	0.0816064423524009	0.580238147652696	0.0473511709470836	0.0473511709470836	FOS	False	FOS_direct_+/+	FOS_direct_+/+_(1434g)	FOS_direct_+/+_(4505r)	1.918087219296287	1	0.5644248157904574	45689
chrX:118025194-118025694	KLHL13	0.0214984109638718	0.1914263748082379	0.0041153628749516	0.0041153628749516	FOS	False	FOS_direct_+/+	FOS_direct_+/+_(1434g)	FOS_direct_+/+_(4505r)	1.0807543396231754	1	0.2556774124610365	130789
chr16:88792815-88793315	APRT	0.0039305987193118	0.4963458585166649	0.0019509363958213	0.0019509363958213	FOS	False	FOS_direct_+/+	FOS_direct_+/+_(1434g)	FOS_direct_+/+_(4505r)	0.8911722622723802	1	0.4236334365254393	122417
chr1:153985164-153985664	RAB13	0.020649514622752	0.4016456585810034	0.0082937879000333	0.0082937879000333	FOS	False	FOS_direct_+/+	FOS_direct_+/+_(1434g)	FOS_direct_+/+_(4505r)	1.6692215524882166	1	0.6178405002556665	43334
chr16:30814252-30814752	CCDC189	0.0365760461593652	0.4120306828362109	0.015070453274492	0.015070453274492	FOS	False	FOS_direct_+/+	FOS_direct_+/+_(1434g)	FOS_direct_+/+_(4505r)	1.7290623024612666	1	0.4767958792586841	180644
chr1:1857081-1857581	NADK	0.0067030940858772	0.3746250351604429	0.0025111468576055	0.0025111468576055	FOS	False	FOS_direct_+/+	FOS_direct_+/+_(1434g)	FOS_direct_+/+_(4505r)	1.884759781388232	1	0.4969130539567908	225992
chr18:23454945-23455445	RMC1	0.0182126452683925	0.1961797574530841	0.0035729523313323	0.0035729523313323	FOS	False	FOS_direct_+/+	FOS_direct_+/+_(1434g)	FOS_direct_+/+_(4505r)	2.281624479138632	1	0.4060499538008034	136324
chr16:30444774-30445274	ZNF688	0.0110568690743736	0.1622409882748403	0.0017938773658519	0.0017938773658519	FOS	False	FOS_direct_+/+	FOS_direct_+/+_(1434g)	FOS_direct_+/+_(4505r)	1.3120983033737026	1	0.3031536842081831	148428
chr19:50604383-50604883	JOSD2	0.0261274464367743	0.4294447017291448	0.0112202934419847	0.0112202934419847	FOS	False	FOS_direct_+/+	FOS_direct_+/+_(1434g)	FOS_direct_+/+_(4505r)	2.316528921161834	1	0.6051385396312354	48060
chr13:99227887-99228387	UBAC2	0.00397713031668	0.5266179683410435	0.0020944282871976	0.0020944282871976	FOS	False	FOS_direct_+/+	FOS_direct_+/+_(1434g)	FOS_direct_+/+_(4505r)	3.689974866342263	1	0.5944545190814442	162107
chr6:6795331-6795831	LY86	0.0832332881887782	0.7803178163883056	0.0649484176902859	0.0649484176902859	FOS	False	FOS_direct_+/+	FOS_direct_+/+_(1434g)	FOS_direct_+/+_(4505r)	3.27510333685067	1	0.6810777965742294	25975
chr19:1189482-1189982	CIRBP	0.0015865140261041	0.1706511218465183	0.0002707403983799	0.0002707403983799	FOS	False	FOS_direct_+/+	FOS_direct_+/+_(1434g)	FOS_direct_+/+_(4505r)	1.927730678667208	1	0.3546946689804907	266263
chr2:210169787-210170287	RPE	0.0348993060795822	0.2764947552638681	0.0096494750933529	0.0096494750933529	FOS	False	FOS_direct_+/+	FOS_direct_+/+_(1434g)	FOS_direct_+/+_(4505r)	1.0622874872732162	1	0.4527358334521787	114585
chr15:64527600-64528100	TRIP4	0.0373021259744905	0.2876554658056541	0.0107301604227332	0.0107301604227332	FOS	False	FOS_direct_+/+	FOS_direct_+/+_(1434g)	FOS_direct_+/+_(4505r)	2.355406658885398	1	0.3960024315511031	112161
chr22:43015093-43015593	BIK	0.0150402282583824	0.1474214517606143	0.0022172522846617	0.0022172522846617	FOS	False	FOS_direct_+/+	FOS_direct_+/+_(1434g)	FOS_direct_+/+_(4505r)	2.025731866397082	1	0.3506685764832477	83240
chr19:45115733-45116233	ZNF296	0.0163397222758411	0.2591936913327636	0.0042351529320274	0.0042351529320274	FOS	False	FOS_direct_+/+	FOS_direct_+/+_(1434g)	FOS_direct_+/+_(4505r)	1.15252232129608	1	0.2873833639614615	187704
chr5:172871726-172872226	RPL26L1	0.0305050677318281	0.5563351104939	0.0169710402272105	0.0169710402272105	FOS	False	FOS_direct_+/+	FOS_direct_+/+_(1434g)	FOS_direct_+/+_(4505r)	0.9350124296505966	1	0.5037844092235934	178168
chr17:43018836-43019336	RPL27	0.0244103904211833	0.4369633375075329	0.0106664456683021	0.0106664456683021	FOS	False	FOS_direct_+/+	FOS_direct_+/+_(1434g)	FOS_direct_+/+_(4505r)	4.746921575725652	1	0.5535494352250897	52580
chr5:172881775-172882275	ATP6V0E1	0.0142629815831131	0.5155537399993184	0.0073533334987153	0.0073533334987153	FOS	False	FOS_direct_+/+	FOS_direct_+/+_(1434g)	FOS_direct_+/+_(4505r)	6.709241469508858	1	0.6690161591228101	11859
chr19:45325992-45326492	FOSB	0.0081906979672205	0.4610332906580968	0.0037761844366142	0.0037761844366142	FOS	False	FOS_direct_+/+	FOS_direct_+/+_(1434g)	FOS_direct_+/+_(4505r)	4.100059050297796	1	0.5358152513445308	113686
chr7:101237772-101238272	ZNHIT1	0.0286543944814415	0.3135131999297716	0.0089835309059267	0.0089835309059267	FOS	False	FOS_direct_+/+	FOS_direct_+/+_(1434g)	FOS_direct_+/+_(4505r)	3.4562612947650693	1	0.6117126804369446	89290
chr10:77949154-77949654	RPS24	0.0820304795883627	0.6437898314077761	0.052810388624491	0.052810388624491	FOS	False	FOS_direct_+/+	FOS_direct_+/+_(1434g)	FOS_direct_+/+_(4505r)	2.0383460564444267	1	0.4647661895513048	21451
chr16:67847417-67847917	NUTF2	0.0148074673142989	0.457951498249283	0.0067811018418605	0.0067811018418605	FOS	False	FOS_direct_+/+	FOS_direct_+/+_(1434g)	FOS_direct_+/+_(4505r)	2.842445427018796	1	0.6054950864047077	49801
chr19:35513404-35513904	COX6B1	0.0066410875370276	0.4846077385255473	0.0032183224126691	0.0032183224126691	FOS	False	FOS_direct_+/+	FOS_direct_+/+_(1434g)	FOS_direct_+/+_(4505r)	9.549821942859072	1	0.6910025177864735	56677
chr12:56941147-56941647	NAB2	0.023163451040309	0.4090340878256577	0.009474641067167	0.009474641067167	FOS	False	FOS_direct_+/+	FOS_direct_+/+_(1434g)	FOS_direct_+/+_(4505r)	1.5027933738005232	1	0.3184331074165013	185811
chr1:86852163-86852663	SELENOF	0.0101267237709547	0.1121795227031705	0.0011360110391725	0.0011360110391725	FOS	False	FOS_direct_+/+	FOS_direct_+/+_(1434g)	FOS_direct_+/+_(4505r)	1.7300725347703276	1	0.5564583701003752	256960
chr1:2212348-2212848	FAAP20	0.0087412386214081	0.2248982364881435	0.0019658891506767	0.0019658891506767	FOS	False	FOS_direct_+/+	FOS_direct_+/+_(1434g)	FOS_direct_+/+_(4505r)	1.6553784590559697	1	0.4940793785640622	26229
chr1:84365568-84366068	SPATA1	0.0221195251320147	0.1520978618839169	0.003364332478467	0.003364332478467	FOS	False	FOS_direct_+/+	FOS_direct_+/+_(1434g)	FOS_direct_+/+_(4505r)	1.502559392372818	1	0.2603798633472035	20440
chr1:43929471-43929971	ATP6V0B	0.062530308202234	0.569447545136575	0.0356077305023956	0.0356077305023956	FOS	False	FOS_direct_+/+	FOS_direct_+/+_(1434g)	FOS_direct_+/+_(4505r)	0.8580173340542592	1	0.5762781580172478	22980
chr2:97740455-97740955	COX5B	0.0261929749347263	0.4738909833010312	0.0124126146473967	0.0124126146473967	FOS	False	FOS_direct_+/+	FOS_direct_+/+_(1434g)	FOS_direct_+/+_(4505r)	9.36967660662647	1	0.7118852269416746	28487
chr19:7575358-7575858	RETN	0.0649704982608655	0.7353541687082695	0.0477763267391808	0.0477763267391808	FOS	False	FOS_direct_+/+	FOS_direct_+/+_(1434g)	FOS_direct_+/+_(4505r)	3.385675816860929	1	0.672259723175923	15776
chr2:23900917-23901417	FKBP1B	0.0228273627956678	0.2635895376559685	0.0060170540052151	0.0060170540052151	FOS	False	FOS_direct_+/+	FOS_direct_+/+_(1434g)	FOS_direct_+/+_(4505r)	2.114636567714665	1	0.2606246582679867	55130
chr2:74566729-74567229	LOXL3	0.0245021578508726	0.3317025644769443	0.0081274285943533	0.0081274285943533	FOS	False	FOS_direct_+/+	FOS_direct_+/+_(1434g)	FOS_direct_+/+_(4505r)	1.722109652762297	1	0.4199898623259879	72269
chr11:35111595-35112095	CD44	0.0007631076211673	0.0696487872376967	5.314952034615016e-05	5.314952034615016e-05	FOS	False	FOS_direct_+/+	FOS_direct_+/+_(1434g)	FOS_direct_+/+_(4505r)	4.35488105199359	1	0.6823736314155608	183835
chr17:4810615-4811115	PFN1	0.0082980228770013	0.1128194448560991	0.0009361783343864	0.0009361783343864	FOS	False	FOS_direct_+/+	FOS_direct_+/+_(1434g)	FOS_direct_+/+_(4505r)	7.148233661757513	1	0.760419474755412	58029
chr1:39960581-39961081	CAP1	0.0161918229337227	0.3706430240775744	0.0060013862174836	0.0060013862174836	FOS	False	FOS_direct_+/+	FOS_direct_+/+_(1434g)	FOS_direct_+/+_(4505r)	1.7038314555186216	1	0.6713601215627695	97000
chr19:36139635-36140135	TBCB	0.0341787372006302	0.3002120710123721	0.0102608694795888	0.0102608694795888	FOS	False	FOS_direct_+/+	FOS_direct_+/+_(1434g)	FOS_direct_+/+_(4505r)	3.3358792414004785	1	0.5744820562934315	97021
chr19:17333801-17334301	ANO8	0.0111990535585722	0.1030035339681668	0.0011535420936317	0.0011535420936317	FOS	False	FOS_direct_+/+	FOS_direct_+/+_(1434g)	FOS_direct_+/+_(4505r)	2.2803160441815504	1	0.2932065951566958	146200
chrX:154542012-154542512	IKBKG	0.0190129528226187	0.1114461386745618	0.0021189201768824	0.0021189201768824	FOS	False	FOS_direct_+/+	FOS_direct_+/+_(1434g)	FOS_direct_+/+_(4505r)	0.897051436478437	1	0.395295644682377	162978
chr22:42764655-42765155	CYB5R3	0.0191103286683571	0.5234833182510709	0.0100039382641801	0.0100039382641801	FOS	False	FOS_direct_+/+	FOS_direct_+/+_(1434g)	FOS_direct_+/+_(4505r)	5.018840080960072	1	0.602605922672418	114814
chr3:149145917-149146417	GYG1	0.0544755504440025	0.2838791130215107	0.0154644709414019	0.0154644709414019	FOS	False	FOS_direct_+/+	FOS_direct_+/+_(1434g)	FOS_direct_+/+_(4505r)	2.3452092357144565	1	0.5910882947359377	76357
chr5:32238884-32239384	MTMR12	0.0401933542373561	0.30567678764596	0.0122861754079911	0.0122861754079911	FOS	False	FOS_direct_+/+	FOS_direct_+/+_(1434g)	FOS_direct_+/+_(4505r)	2.283609992824998	1	0.3146964517796733	26148
chr12:4962472-4962972	GALNT8	0.034506774898411	0.0554721403777494	0.001914164661148	0.001914164661148	FOS	False	FOS_direct_+/+	FOS_direct_+/+_(1434g)	FOS_direct_+/+_(4505r)	1.070618312919231	1	0.0915986675202359	141825
chrX:2708160-2708660	CD99	0.0183746122524188	0.6337077859764838	0.0116441348486567	0.0116441348486567	FOS	False	FOS_direct_+/+	FOS_direct_+/+_(1434g)	FOS_direct_+/+_(4505r)	4.074243063228972	1	0.5758817248102068	113344
chr19:49675699-49676199	RRAS	0.0872759793510495	0.603388833719065	0.0526613513923189	0.0526613513923189	FOS	False	FOS_direct_+/+	FOS_direct_+/+_(1434g)	FOS_direct_+/+_(4505r)	1.4974727143535596	1	0.6300202960288276	56165
chr3:196688128-196688628	NRROS	0.0150085035285696	0.1487413575023574	0.0022323851889183	0.0022323851889183	FOS	False	FOS_direct_+/+	FOS_direct_+/+_(1434g)	FOS_direct_+/+_(4505r)	1.8646566762281376	1	0.2831827938372839	101475
chr6:26296273-26296773	HIST1H2BH	0.0054003574033765	0.4198483898459533	0.0022673313604003	0.0022673313604003	FOS	False	FOS_direct_+/+	FOS_direct_+/+_(1434g)	FOS_direct_+/+_(4505r)	0.9388919106735922	1	0.3552174076901448	275787
chr19:54114094-54114594	NDUFA3	0.0209801065277558	0.3946852665447967	0.0082805389370455	0.0082805389370455	FOS	False	FOS_direct_+/+	FOS_direct_+/+_(1434g)	FOS_direct_+/+_(4505r)	1.4007931858811018	1	0.5442426576298489	114368
chr18:3279232-3279732	MYL12B	0.0138875867897331	0.2464036452888444	0.0034219520092554	0.0034219520092554	FOS	False	FOS_direct_+/+	FOS_direct_+/+_(1434g)	FOS_direct_+/+_(4505r)	3.0029988636466136	1	0.5929107417790177	122306
chr17:75191448-75191948	MIF4GD	0.0389679254456877	0.5207413652851747	0.0202922106989183	0.0202922106989183	FOS	False	FOS_direct_+/+	FOS_direct_+/+_(1434g)	FOS_direct_+/+_(4505r)	0.9893328187557996	1	0.501157379510248	50127
chr3:71684776-71685276	PROK2	0.0569224349993769	0.7396145916509037	0.0421006635178393	0.0421006635178393	FOS	False	FOS_direct_+/+	FOS_direct_+/+_(1434g)	FOS_direct_+/+_(4505r)	1.7944450104606642	1	0.520293329913443	41733
chr5:75566624-75567124	POLK	0.0305502846411362	0.2445874746516677	0.0074722169702651	0.0074722169702651	FOS	False	FOS_direct_+/+	FOS_direct_+/+_(1434g)	FOS_direct_+/+_(4505r)	1.647849565433159	1	0.4517611154471372	55156
chrX:119727085-119727585	RPL39	0.040342463014322	0.5689657982417393	0.0229534816719815	0.0229534816719815	FOS	False	FOS_direct_+/+	FOS_direct_+/+_(1434g)	FOS_direct_+/+_(4505r)	2.12218524416596	1	0.4534307769911573	44877
chr20:63635602-63636102	STMN3	0.0024948804832266	0.2006443759527554	0.0005005837376337	0.0005005837376337	FOS	False	FOS_direct_+/+	FOS_direct_+/+_(1434g)	FOS_direct_+/+_(4505r)	1.2516790925886	1	0.2369306221786881	248736
chr16:10385705-10386205	ATF7IP2	0.0376635883584944	0.3707595340221719	0.0139641344693983	0.0139641344693983	FOS	False	FOS_direct_+/+	FOS_direct_+/+_(1434g)	FOS_direct_+/+_(4505r)	0.9002531557644952	1	0.3889860421336777	135158
chr11:60221656-60222156	MS4A4A	0.0281439963011863	0.7317530412145041	0.0205944548853228	0.0205944548853228	FOS	False	FOS_direct_+/+	FOS_direct_+/+_(1434g)	FOS_direct_+/+_(4505r)	2.2507770579623534	1	0.6802379571632494	44501
chr1:198636475-198636975	PTPRC	0.0008800168637276	0.2467816768689217	0.0002171720373036	0.0002171720373036	FOS	False	FOS_direct_+/+	FOS_direct_+/+_(1434g)	FOS_direct_+/+_(4505r)	0.8723177563886969	1	0.3662791538035149	251646
chr1:26237571-26238071	SH3BGRL3	0.0532873858395483	0.7181822633831131	0.038270055372016	0.038270055372016	FOS	False	FOS_direct_+/+	FOS_direct_+/+_(1434g)	FOS_direct_+/+_(4505r)	5.399806363509467	1	0.6835092560895594	11826
chr5:159178968-159179468	UBLCP1	0.0437670688607585	0.3852394282489791	0.0168608005840523	0.0168608005840523	FOS	False	FOS_direct_+/+	FOS_direct_+/+_(1434g)	FOS_direct_+/+_(4505r)	1.1028145137052812	1	0.4625939032628035	68583
chr20:63699233-63699733	STMN3	0.0191704577285052	0.3825179449456555	0.0073330440939753	0.0073330440939753	FOS	False	FOS_direct_+/+	FOS_direct_+/+_(1434g)	FOS_direct_+/+_(4505r)	1.2516790925886	1	0.2369306221786881	78045
chr14:104677531-104678031	INF2	0.0418753078839404	0.4645252593721471	0.0194521382560759	0.0194521382560759	FOS	False	FOS_direct_+/+	FOS_direct_+/+_(1434g)	FOS_direct_+/+_(4505r)	1.6512954684633931	1	0.4167624436471433	174236
chr19:11191203-11191703	LDLR	0.0059624575502031	0.3516861641111378	0.0020969138245064	0.0020969138245064	FOS	False	FOS_direct_+/+	FOS_direct_+/+_(1434g)	FOS_direct_+/+_(4505r)	2.5962317964945587	1	0.6210068808664028	87828
chr5:157107024-157107524	MED7	0.0106328530874846	0.3486332831609395	0.0037069664812576	0.0037069664812576	FOS	False	FOS_direct_+/+	FOS_direct_+/+_(1434g)	FOS_direct_+/+_(4505r)	3.0014310308971126	1	0.533872247763536	207935
chr16:10328046-10328546	ATF7IP2	0.0886863276826396	0.5998069081604516	0.0531946720034287	0.0531946720034287	FOS	False	FOS_direct_+/+	FOS_direct_+/+_(1434g)	FOS_direct_+/+_(4505r)	0.9002531557644952	1	0.3889860421336777	61784
chr9:137544179-137544679	EXD3	0.0569306019356608	0.1354045399816443	0.0077086619659762	0.0077086619659762	FOS	False	FOS_direct_+/+	FOS_direct_+/+_(1434g)	FOS_direct_+/+_(4505r)	1.7507769405533915	1	0.1685642714440902	72037
chr13:31957732-31958232	FRY	0.0020052407467355	0.3018852718641676	0.0006053526479813	0.0006053526479813	FOS	False	FOS_direct_+/+	FOS_direct_+/+_(1434g)	FOS_direct_+/+_(4505r)	2.456967504264692	1	0.2803203123950054	141092
chr19:45516045-45516545	FOSB	0.0040370795106338	0.5826261126670531	0.0023521079418084	0.0023521079418084	FOS	False	FOS_direct_+/+	FOS_direct_+/+_(1434g)	FOS_direct_+/+_(4505r)	4.100059050297796	1	0.5358152513445308	192754
chr13:95270917-95271417	ABCC4	0.0175437996735088	0.5110398910075327	0.0089655814730079	0.0089655814730079	FOS	False	FOS_direct_+/+	FOS_direct_+/+_(1434g)	FOS_direct_+/+_(4505r)	1.1929598200101987	1	0.3752736026441226	138285
chr2:37819117-37819617	CDC42EP3	0.0452724313474343	0.6370178746465249	0.0288393479970233	0.0288393479970233	FOS	False	FOS_direct_+/+	FOS_direct_+/+_(1434g)	FOS_direct_+/+_(4505r)	2.0358710148844845	1	0.6118349925910193	145176
chr15:48177467-48177967	MYEF2	0.2202996960293526	0.3975778149301069	0.0875862717771167	0.0875862717771167	FOS	False	FOS_direct_+/+	FOS_direct_+/+_(1434g)	FOS_direct_+/+_(4505r)	1.3299587454105597	1	0.2665837566952648	117
chr17:10292561-10293061	GAS7	0.0004678668199737	0.4765160373195016	0.0002229460430471	0.0002229460430471	FOS	False	FOS_direct_+/+	FOS_direct_+/+_(1434g)	FOS_direct_+/+_(4505r)	1.3100853086687378	1	0.6117087836518691	241985
chr2:29000343-29000843	TOGARAM2	0.0537081692861791	0.0738207832773526	0.0039647791250983	0.0039647791250983	FOS	False	FOS_direct_+/+	FOS_direct_+/+_(1434g)	FOS_direct_+/+_(4505r)	1.8317596404643992	1	0.1417587592082778	137386
chr22:41943667-41944167	NAGA	0.0219605809248754	0.443911202415627	0.0097485478841071	0.0097485478841071	FOS	False	FOS_direct_+/+	FOS_direct_+/+_(1434g)	FOS_direct_+/+_(4505r)	1.3550400414704618	1	0.4940940526269624	86467
chr2:85662780-85663280	VAMP8	0.0025663220172202	0.4117170298433837	0.0010565984785515	0.0010565984785515	FOS	False	FOS_direct_+/+	FOS_direct_+/+_(1434g)	FOS_direct_+/+_(4505r)	0.963315983238541	1	0.4911780633863458	181164
chr17:76659905-76660405	MXRA7	0.0177575960309341	0.2576972173414856	0.0045760830838459	0.0045760830838459	FOS	False	FOS_direct_+/+	FOS_direct_+/+_(1434g)	FOS_direct_+/+_(4505r)	0.8531500538386485	1	0.1868536697834884	243149
chr9:136744286-136744786	LCN6	0.0032579130512699	0.2432967383484733	0.0007926396191968	0.0007926396191968	FOS	False	FOS_direct_+/+	FOS_direct_+/+_(1434g)	FOS_direct_+/+_(4505r)	1.7170630377698477	1	0.1032607418168773	52290
chr5:100826108-100826608	ST8SIA4	0.0380696913808454	0.4880367789300839	0.0185794095563702	0.0185794095563702	FOS	False	FOS_direct_+/+	FOS_direct_+/+_(1434g)	FOS_direct_+/+_(4505r)	1.7608406562857626	1	0.5043115056913599	110194
chr17:75983577-75984077	WBP2	0.0451332706226434	0.4269485388089625	0.0192695839440071	0.0192695839440071	FOS	False	FOS_direct_+/+	FOS_direct_+/+_(1434g)	FOS_direct_+/+_(4505r)	2.101634705975313	1	0.4837269927410388	44377
chr9:137445216-137445716	EXD3	0.0026177634944296	0.0651383250903845	0.0001705167295098	0.0001705167295098	FOS	False	FOS_direct_+/+	FOS_direct_+/+_(1434g)	FOS_direct_+/+_(4505r)	1.7507769405533915	1	0.1685642714440902	252103
chr6:6661625-6662125	LY86	0.0163631790519925	0.7787296077600063	0.0127424920048649	0.0127424920048649	FOS	False	FOS_direct_+/+	FOS_direct_+/+_(1434g)	FOS_direct_+/+_(4505r)	3.27510333685067	1	0.6810777965742294	92381
chr1:46595048-46595548	MKNK1	0.031290486109669	0.4698295448744023	0.0147011948478046	0.0147011948478046	FOS	False	FOS_direct_+/+	FOS_direct_+/+_(1434g)	FOS_direct_+/+_(4505r)	0.9365093070734032	1	0.4545208655666204	91996
chr17:38678424-38678924	PSMB3	0.0523296564515487	0.7078593015158452	0.0370420340643574	0.0370420340643574	FOS	False	FOS_direct_+/+	FOS_direct_+/+_(1434g)	FOS_direct_+/+_(4505r)	9.741833131550754	1	0.7126870615908195	20095
chr4:106287240-106287740	AIMP1	0.209643904545781	0.7538772308479458	0.1580457662231245	0.1580457662231245	FOS	False	FOS_direct_+/+	FOS_direct_+/+_(1434g)	FOS_direct_+/+_(4505r)	0.9507813237941728	1	0.5164498668640517	1194
chr3:42652524-42653024	HIGD1A	0.0174697180707506	0.3546694038394713	0.0061959744933967	0.0061959744933967	FOS	False	FOS_direct_+/+	FOS_direct_+/+_(1434g)	FOS_direct_+/+_(4505r)	5.323960886077418	1	0.639502075612694	54275
chr2:159716965-159717465	CD302	0.0326020954247698	0.5528486514075963	0.0180240244886457	0.0180240244886457	FOS	False	FOS_direct_+/+	FOS_direct_+/+_(1434g)	FOS_direct_+/+_(4505r)	2.521718795011948	1	0.6048118998871076	137747
chr2:27431317-27431817	MPV17	0.0117056341295642	0.1764991531785595	0.0020660345112861	0.0020660345112861	FOS	False	FOS_direct_+/+	FOS_direct_+/+_(1434g)	FOS_direct_+/+_(4505r)	1.1473511811597916	1	0.533749913260799	69085
chr1:33433685-33434185	PHC2	0.0439201701635935	0.6618744362013976	0.0290696378648979	0.0290696378648979	FOS	False	FOS_direct_+/+	FOS_direct_+/+_(1434g)	FOS_direct_+/+_(4505r)	0.9586800414142336	1	0.3013861423701415	54853
chr7:78197450-78197950	MAGI2	0.0418711390132425	0.0993732182835163	0.0041608698369424	0.0041608698369424	FOS	False	FOS_direct_+/+	FOS_direct_+/+_(1434g)	FOS_direct_+/+_(4505r)	0.9089699748440002	1	0.1788569705280153	145274
chr10:43259395-43259895	HNRNPF	0.0464859661571753	0.5829128778799736	0.0270972683137101	0.0270972683137101	FOS	False	FOS_direct_+/+	FOS_direct_+/+_(1434g)	FOS_direct_+/+_(4505r)	1.402476920358687	1	0.5455560791558505	121616
chr7:5629980-5630480	FSCN1	0.0099606909483855	0.6737764701715728	0.0067112791876731	0.0067112791876731	FOS	False	FOS_direct_+/+	FOS_direct_+/+_(1434g)	FOS_direct_+/+_(4505r)	1.0199238471358574	1	0.3801326336217707	243444
chr19:11344423-11344923	CCDC159	0.0362329509251987	0.3327120277811231	0.0120551385748167	0.0120551385748167	FOS	False	FOS_direct_+/+	FOS_direct_+/+_(1434g)	FOS_direct_+/+_(4505r)	1.5052391955290023	1	0.3575482874482389	192082
chr17:81153319-81153819	SLC38A10	0.0213589134636101	0.4756571449766197	0.0101595197979034	0.0101595197979034	FOS	False	FOS_direct_+/+	FOS_direct_+/+_(1434g)	FOS_direct_+/+_(4505r)	0.9059132641142366	1	0.4944236085333783	184024
chr12:49298189-49298689	TUBA1A	0.0203228899783082	0.5370712999799887	0.0109148409400002	0.0109148409400002	FOS	False	FOS_direct_+/+	FOS_direct_+/+_(1434g)	FOS_direct_+/+_(4505r)	5.118121808492505	1	0.6404215985905378	102953
chr1:156284652-156285152	LMNA	0.0011812636684757	0.7001834208480503	0.0008271012363168	0.0008271012363168	FOS	False	FOS_direct_+/+	FOS_direct_+/+_(1434g)	FOS_direct_+/+_(4505r)	5.993309384282987	1	0.6365573983934006	102447
chr8:38925264-38925764	TM2D2	0.0393873642326597	0.2515596656882479	0.0099082721787091	0.0099082721787091	FOS	False	FOS_direct_+/+	FOS_direct_+/+_(1434g)	FOS_direct_+/+_(4505r)	0.8830568408791153	1	0.3074923419631306	152631
chr11:35048441-35048941	CD44	0.0091873769532778	0.5921693061231087	0.0054404826355139	0.0054404826355139	FOS	False	FOS_direct_+/+	FOS_direct_+/+_(1434g)	FOS_direct_+/+_(4505r)	4.35488105199359	1	0.6823736314155608	92526
chr2:85701414-85701914	RNF181	0.0046694952758199	0.6100468624433375	0.0028486109422079	0.0028486109422079	FOS	False	FOS_direct_+/+	FOS_direct_+/+_(1434g)	FOS_direct_+/+_(4505r)	3.1264521584569684	1	0.6551795906836532	137672
chr17:74431775-74432275	GPRC5C	0.0618228895308171	0.2690513295889525	0.0166335306272972	0.0166335306272972	FOS	False	FOS_direct_+/+	FOS_direct_+/+_(1434g)	FOS_direct_+/+_(4505r)	2.103199576779589	1	0.180545904064881	71580
chr20:63850804-63851304	TPD52L2	0.00567894341177	0.4313732770018103	0.002449744429443	0.002449744429443	FOS	False	FOS_direct_+/+	FOS_direct_+/+_(1434g)	FOS_direct_+/+_(4505r)	0.9759467320062274	1	0.4936363782374171	261145
chr13:99231637-99232137	GPR183	0.0252161642136263	0.497031575340783	0.0125332298231506	0.0125332298231506	FOS	False	FOS_direct_+/+	FOS_direct_+/+_(1434g)	FOS_direct_+/+_(4505r)	2.836561888988725	1	0.5997429562652119	119013
chr13:99460870-99461370	UBAC2	0.0036027283392245	0.4379229882251631	0.0015777175600767	0.0015777175600767	FOS	False	FOS_direct_+/+	FOS_direct_+/+_(1434g)	FOS_direct_+/+_(4505r)	3.689974866342263	1	0.5944545190814442	93923
chr12:125218881-125219381	AACS	0.0510592761258232	0.065456509380787	0.0033421619867061	0.0033421619867061	FOS	False	FOS_direct_+/+	FOS_direct_+/+_(1434g)	FOS_direct_+/+_(4505r)	1.4243329341306763	1	0.0743276065095042	162607
chr8:89992631-89993131	DECR1	0.0221185335671014	0.3550864826710505	0.0078539922861836	0.0078539922861836	FOS	False	FOS_direct_+/+	FOS_direct_+/+_(1434g)	FOS_direct_+/+_(4505r)	6.779911874609104	1	0.665141822591652	24858
chrX:154368691-154369191	TKTL1	0.0138559471684434	0.4229772146766363	0.0058607499400148	0.0058607499400148	FOS	False	FOS_direct_+/+	FOS_direct_+/+_(1434g)	FOS_direct_+/+_(4505r)	0.9487462423967876	1	0.1466056222184624	175226
chr10:91588176-91588676	HECTD2	0.0762077609472447	0.3330071004274658	0.0253777255031114	0.0253777255031114	FOS	False	FOS_direct_+/+	FOS_direct_+/+_(1434g)	FOS_direct_+/+_(4505r)	2.8276338820475613	1	0.3357436982339744	9567
chr20:36043403-36043903	SCAND1	0.026975693496575	0.4859030890364518	0.0131075727988863	0.0131075727988863	FOS	False	FOS_direct_+/+	FOS_direct_+/+_(1434g)	FOS_direct_+/+_(4505r)	12.037063874985796	1	0.6387550623274245	17945
chr1:151008075-151008575	C1orf56	0.0177408180199452	0.1545741198093717	0.0027422713301312	0.0027422713301312	FOS	False	FOS_direct_+/+	FOS_direct_+/+_(1434g)	FOS_direct_+/+_(4505r)	4.34358202897416	1	0.3486711051283461	42100
chr6:31911314-31911814	C2	0.0661888883488577	0.3785459084895241	0.02505553287193	0.02505553287193	FOS	False	FOS_direct_+/+	FOS_direct_+/+_(1434g)	FOS_direct_+/+_(4505r)	0.905327609045684	1	0.4228579715676248	16869
chr14:94020946-94021446	IFI27L2	0.0263366489989706	0.5693625275961256	0.0149951010424659	0.0149951010424659	FOS	False	FOS_direct_+/+	FOS_direct_+/+_(1434g)	FOS_direct_+/+_(4505r)	5.1397643329088325	1	0.7075614247489233	13442
chr11:119318611-119319111	CCDC153	0.0265750224731789	0.0992098970417192	0.0026365052434454	0.0026365052434454	FOS	False	FOS_direct_+/+	FOS_direct_+/+_(1434g)	FOS_direct_+/+_(4505r)	0.9006839387354042	1	0.1720979763043606	174475
chr1:161120987-161121487	NDUFS2	0.0250355351294543	0.6252296015480157	0.01565295765353	0.01565295765353	FOS	False	FOS_direct_+/+	FOS_direct_+/+_(1434g)	FOS_direct_+/+_(4505r)	1.2462245892113086	1	0.5453708730650113	146560
chr3:48507563-48508063	TMA7	0.056923648137327	0.2417793801197232	0.0137629643607961	0.0137629643607961	FOS	False	FOS_direct_+/+	FOS_direct_+/+_(1434g)	FOS_direct_+/+_(4505r)	3.3063530960449548	1	0.5891792186585303	11007
chr22:21621775-21622275	UBE2L3	0.0737499550799109	0.6044102685977799	0.0445752301589231	0.0445752301589231	FOS	False	FOS_direct_+/+	FOS_direct_+/+_(1434g)	FOS_direct_+/+_(4505r)	1.0398884580997425	1	0.5274691324743014	97757
chr18:63879626-63880126	SERPINB2	0.0423856979347471	0.4200816196253997	0.0178054526373815	0.0178054526373815	FOS	False	FOS_direct_+/+	FOS_direct_+/+_(1434g)	FOS_direct_+/+_(4505r)	1.68744867233455	1	0.3252169329721029	35140
chr15:65902350-65902850	RAB11A	0.0095821956150229	0.2417242928987871	0.0023162494594592	0.0023162494594592	FOS	False	FOS_direct_+/+	FOS_direct_+/+_(1434g)	FOS_direct_+/+_(4505r)	2.5356386274529483	1	0.5825627813480169	173570
chr2:20166701-20167201	LAPTM4A	0.047397946783261	0.5659131198188274	0.026823119937122	0.026823119937122	FOS	False	FOS_direct_+/+	FOS_direct_+/+_(1434g)	FOS_direct_+/+_(4505r)	0.9224478432933984	1	0.4345787328951815	47110
chr19:50721411-50721911	C19orf81	0.0162654423867117	0.2538623013732368	0.0041291826371444	0.0041291826371444	FOS	False	FOS_direct_+/+	FOS_direct_+/+_(1434g)	FOS_direct_+/+_(4505r)	3.3334650138413906	1	0.3790283560376832	78032
chr14:22824793-22825293	MRPL52	0.0079261664945661	0.3737880952360289	0.0029627066765275	0.0029627066765275	FOS	False	FOS_direct_+/+	FOS_direct_+/+_(1434g)	FOS_direct_+/+_(4505r)	6.376628192342545	1	0.6501358392270769	50226
chr12:123436449-123436949	SNRNP35	0.0189759719707249	0.2857033433107148	0.0054214986346065	0.0054214986346065	FOS	False	FOS_direct_+/+	FOS_direct_+/+_(1434g)	FOS_direct_+/+_(4505r)	1.4900860670631737	1	0.4228660693954463	222602
chr8:124629623-124630123	MTSS1	0.0002424592021035	0.5164737990002294	0.0001252238252129	0.0001252238252129	FOS	False	FOS_direct_+/+	FOS_direct_+/+_(1434g)	FOS_direct_+/+_(4505r)	1.5375680919023935	1	0.5044688960074206	210039
chr12:112905595-112906095	OAS2	0.0108691187839719	0.1527818226271727	0.0016606037781664	0.0016606037781664	FOS	False	FOS_direct_+/+	FOS_direct_+/+_(1434g)	FOS_direct_+/+_(4505r)	1.313675994884579	1	0.211402906126161	150550
chr6:26250477-26250977	HIST1H2BH	0.0015626230350243	0.3631604569872713	0.0005674828954982	0.0005674828954982	FOS	False	FOS_direct_+/+	FOS_direct_+/+_(1434g)	FOS_direct_+/+_(4505r)	0.9388919106735922	1	0.3552174076901448	244277
chr14:54450501-54451001	CGRRF1	0.017095384873112	0.1941148581645162	0.0033184682099119	0.0033184682099119	FOS	False	FOS_direct_+/+	FOS_direct_+/+_(1434g)	FOS_direct_+/+_(4505r)	0.8975463120581053	1	0.2337041382702591	169589
chr2:208280889-208281389	IDH1	0.0217501538597689	0.4720899582270386	0.0102680292270899	0.0102680292270899	FOS	False	FOS_direct_+/+	FOS_direct_+/+_(1434g)	FOS_direct_+/+_(4505r)	1.6752539911665243	1	0.5915018455455406	124539
chr1:161083392-161083892	NDUFS2	0.0215339444510342	0.2251623695320559	0.0048486339579665	0.0048486339579665	FOS	False	FOS_direct_+/+	FOS_direct_+/+_(1434g)	FOS_direct_+/+_(4505r)	1.2462245892113086	1	0.5453708730650113	12541
chr19:51127745-51128245	CTU1	0.0177959221709891	0.2007450034792655	0.0035724424581319	0.0035724424581319	FOS	False	FOS_direct_+/+	FOS_direct_+/+_(1434g)	FOS_direct_+/+_(4505r)	2.9363215678709587	1	0.3074609380229122	136026
chr10:16910229-16910729	RSU1	0.015831261900212	0.2614784545457333	0.0041395338951761	0.0041395338951761	FOS	False	FOS_direct_+/+	FOS_direct_+/+_(1434g)	FOS_direct_+/+_(4505r)	2.071251075241252	1	0.5187751278799936	103481
chr19:35711222-35711722	IGFLR1	0.0012555643040205	0.054288046207596	6.81621329532773e-05	6.81621329532773e-05	FOS	False	FOS_direct_+/+	FOS_direct_+/+_(1434g)	FOS_direct_+/+_(4505r)	1.744319073263014	1	0.2668200082544515	125044
chr5:140664293-140664793	DND1	0.0310668725359417	0.0658023763828398	0.0020442740396477	0.0020442740396477	FOS	False	FOS_direct_+/+	FOS_direct_+/+_(1434g)	FOS_direct_+/+_(4505r)	1.2320368352015671	1	0.1423805827640818	101848
chr6:30197196-30197696	PPP1R11	0.0152275226621026	0.4418720937380941	0.0067286173211475	0.0067286173211475	FOS	False	FOS_direct_+/+	FOS_direct_+/+_(1434g)	FOS_direct_+/+_(4505r)	1.958869858487749	1	0.5449588797448287	166909
chr6:14270946-14271446	CD83	0.0427788840058218	0.6437005054146757	0.0275367892556233	0.0275367892556233	FOS	False	FOS_direct_+/+	FOS_direct_+/+_(1434g)	FOS_direct_+/+_(4505r)	0.936949294832472	1	0.406242916271355	129249
chr11:19240802-19241302	ZDHHC13	0.0356381357360343	0.1443341944219401	0.0051438016121602	0.0051438016121602	FOS	False	FOS_direct_+/+	FOS_direct_+/+_(1434g)	FOS_direct_+/+_(4505r)	1.1740200484430443	1	0.2348811781806751	57896
chr19:18486253-18486753	SSBP4	0.0019354782752843	0.3748775027498418	0.0007255672624651	0.0007255672624651	FOS	False	FOS_direct_+/+	FOS_direct_+/+_(1434g)	FOS_direct_+/+_(4505r)	3.401992032046638	1	0.5094165009701968	204417
chr5:100398542-100399042	FAM174A	0.0967964619438085	0.2174019543525758	0.0210437400009987	0.0210437400009987	FOS	False	FOS_direct_+/+	FOS_direct_+/+_(1434g)	FOS_direct_+/+_(4505r)	1.2980655719186251	1	0.3501226342488427	26725
chr4:38752063-38752563	KLF3	0.0318959623269155	0.4163680292687567	0.0132804589756883	0.0132804589756883	FOS	False	FOS_direct_+/+	FOS_direct_+/+_(1434g)	FOS_direct_+/+_(4505r)	1.333649009363283	1	0.463796769928382	85687
chr5:172827894-172828394	DUSP1	0.0498629653810018	0.6881068156987409	0.0343110463296177	0.0343110463296177	FOS	False	FOS_direct_+/+	FOS_direct_+/+_(1434g)	FOS_direct_+/+_(4505r)	14.0440380171896	1	0.9046908521752242	3646
chr1:36300486-36300986	SH3D21	0.013819933920167	0.2298089978252772	0.0031759451642051	0.0031759451642051	FOS	False	FOS_direct_+/+	FOS_direct_+/+_(1434g)	FOS_direct_+/+_(4505r)	1.7350607372657372	1	0.3030253548951803	228464
chr1:37901646-37902146	C1orf122	0.019998632744914	0.1350072045629745	0.0026999595019724	0.0026999595019724	FOS	False	FOS_direct_+/+	FOS_direct_+/+_(1434g)	FOS_direct_+/+_(4505r)	1.1862847259887574	1	0.5217179649242087	123382
chr12:53372373-53372873	PRR13	0.0116346165018999	0.4175283463267849	0.0048577821881846	0.0048577821881846	FOS	False	FOS_direct_+/+	FOS_direct_+/+_(1434g)	FOS_direct_+/+_(4505r)	4.334632478093425	1	0.6614807649359972	28184
chr11:62426774-62427274	AHNAK	0.0025455817115575	0.3290899075723862	0.0008377252501744	0.0008377252501744	FOS	False	FOS_direct_+/+	FOS_direct_+/+_(1434g)	FOS_direct_+/+_(4505r)	2.3397093281186194	1	0.5556094141048024	253674
chr9:37812457-37812957	SHB	0.040867396522486	0.3317791553955944	0.0135589503014472	0.0135589503014472	FOS	False	FOS_direct_+/+	FOS_direct_+/+_(1434g)	FOS_direct_+/+_(4505r)	0.8640052893763991	1	0.2550593129465379	153264
chr19:14283614-14284114	ASF1B	0.0176980880867857	0.1407671653197981	0.0024913096915569	0.0024913096915569	FOS	False	FOS_direct_+/+	FOS_direct_+/+_(1434g)	FOS_direct_+/+_(4505r)	1.1327027203627344	1	0.3901044139502006	243514
chr9:20865243-20865743	HACD4	0.0458311608440087	0.5134641397979374	0.0235326575787098	0.0235326575787098	FOS	False	FOS_direct_+/+	FOS_direct_+/+_(1434g)	FOS_direct_+/+_(4505r)	1.3871527434060604	1	0.6541095725806365	130099
chr19:11377060-11377560	ECSIT	0.0750685129379231	0.5087827959139866	0.0381935678976618	0.0381935678976618	FOS	False	FOS_direct_+/+	FOS_direct_+/+_(1434g)	FOS_direct_+/+_(4505r)	0.8583713298056203	1	0.4224452030295629	86114
chr13:46100227-46100727	LCP1	0.028005224034867	0.4878327403700346	0.0136618651856059	0.0136618651856059	FOS	False	FOS_direct_+/+	FOS_direct_+/+_(1434g)	FOS_direct_+/+_(4505r)	1.024799357764005	1	0.5972734110060275	133525
chr11:65291790-65292290	CDC42EP2	0.0099058575436201	0.1906683261020587	0.0018887332764474	0.0018887332764474	FOS	False	FOS_direct_+/+	FOS_direct_+/+_(1434g)	FOS_direct_+/+_(4505r)	1.835109977489506	1	0.215140453226311	160413
chr16:756426-756926	MSLN	0.0510708057427871	0.4410725811477116	0.0225259321102644	0.0225259321102644	FOS	False	FOS_direct_+/+	FOS_direct_+/+_(1434g)	FOS_direct_+/+_(4505r)	1.050626731135877	1	0.3212186031964257	131100
chr1:44811689-44812189	TCTEX1D4	0.0107738858848275	0.1067736365661048	0.0011503669758712	0.0011503669758712	FOS	False	FOS_direct_+/+	FOS_direct_+/+_(1434g)	FOS_direct_+/+_(4505r)	2.5395729587833062	1	0.1847969525684649	131581
chr19:50537652-50538152	C19orf81	0.0595122957895695	0.3808346442560639	0.0226643439958823	0.0226643439958823	FOS	False	FOS_direct_+/+	FOS_direct_+/+_(1434g)	FOS_direct_+/+_(4505r)	3.3334650138413906	1	0.3790283560376832	21868
chr17:64118514-64119014	TEX2	0.0149721748996466	0.3906894648554398	0.005849470999265	0.005849470999265	FOS	False	FOS_direct_+/+	FOS_direct_+/+_(1434g)	FOS_direct_+/+_(4505r)	1.7475214876980356	1	0.3661769595555258	166370
chr9:33125907-33126407	CHMP5	0.0231412938801056	0.4460255549541945	0.0103216084452322	0.0103216084452322	FOS	False	FOS_direct_+/+	FOS_direct_+/+_(1434g)	FOS_direct_+/+_(4505r)	2.426215013513347	1	0.6506396729802822	174607
chr16:3589427-3589927	NAA60	0.0686698589362545	0.2922492518127271	0.0200687148962058	0.0200687148962058	FOS	False	FOS_direct_+/+	FOS_direct_+/+_(1434g)	FOS_direct_+/+_(4505r)	1.4141538586217866	1	0.356156332613918	108343
chr20:63835036-63835536	UCKL1	0.0048320791210692	0.4560422040718278	0.0022036320126218	0.0022036320126218	FOS	False	FOS_direct_+/+	FOS_direct_+/+_(1434g)	FOS_direct_+/+_(4505r)	1.2380559310686403	1	0.4270150761019443	203158
chr2:232873926-232874426	SNORC	0.0458004961459688	0.2423689053844477	0.011100616116963	0.011100616116963	FOS	False	FOS_direct_+/+	FOS_direct_+/+_(1434g)	FOS_direct_+/+_(4505r)	1.027188250597872	1	0.3933939425813568	116719
chr6:47335436-47335936	TNFRSF21	0.0420200026468917	0.3771803880627964	0.0158491209047543	0.0158491209047543	FOS	False	FOS_direct_+/+	FOS_direct_+/+_(1434g)	FOS_direct_+/+_(4505r)	0.9031641636894868	1	0.2737582821164501	131570
chr11:18106764-18107264	SERGEF	0.0218168605475513	0.1510797903721893	0.0032960867181033	0.0032960867181033	FOS	False	FOS_direct_+/+	FOS_direct_+/+_(1434g)	FOS_direct_+/+_(4505r)	2.126775804847438	1	0.3114682150496564	41985
chr7:116689805-116690305	CAPZA2	0.0531514004995414	0.6888756230450653	0.0366147041348394	0.0366147041348394	FOS	False	FOS_direct_+/+	FOS_direct_+/+_(1434g)	FOS_direct_+/+_(4505r)	5.119351991868047	1	0.6780304498246729	30075
chr10:43160674-43161174	CSGALNACT2	0.0908545923095478	0.6602549251051026	0.0599871920407951	0.0599871920407951	FOS	False	FOS_direct_+/+	FOS_direct_+/+_(1434g)	FOS_direct_+/+_(4505r)	0.8928380871145272	1	0.3588993510362145	68563
chr7:56062344-56062844	CHCHD2	0.0310558196455466	0.5094253664849886	0.0158206223044243	0.0158206223044243	FOS	False	FOS_direct_+/+	FOS_direct_+/+_(1434g)	FOS_direct_+/+_(4505r)	1.818138964273847	1	0.4914018557438888	41416
chr8:97980087-97980587	RPL30	0.0747586230875232	0.6205510600629297	0.0463915428058075	0.0463915428058075	FOS	False	FOS_direct_+/+	FOS_direct_+/+_(1434g)	FOS_direct_+/+_(4505r)	2.244534743181476	1	0.4334133860654099	72176
chr1:37825406-37825906	C1orf122	0.0497227968646918	0.432863622467351	0.0215231899700587	0.0215231899700587	FOS	False	FOS_direct_+/+	FOS_direct_+/+_(1434g)	FOS_direct_+/+_(4505r)	1.1862847259887574	1	0.5217179649242087	173019
chr20:382201-382701	NRSN2	0.0207470459851965	0.1081676011048935	0.0022441581942316	0.0022441581942316	FOS	False	FOS_direct_+/+	FOS_direct_+/+_(1434g)	FOS_direct_+/+_(4505r)	1.3627514721036695	1	0.1123597194580194	200942
chr19:1140752-1141252	GPX4	0.0010271974352575	0.3848593341699606	0.0003953265209943	0.0003953265209943	FOS	False	FOS_direct_+/+	FOS_direct_+/+_(1434g)	FOS_direct_+/+_(4505r)	1.1032382323261138	1	0.5281460393687483	235964
chr21:29080520-29081020	CCT8	0.0138271859157622	0.2436812658572643	0.0033694261671966	0.0033694261671966	FOS	False	FOS_direct_+/+	FOS_direct_+/+_(1434g)	FOS_direct_+/+_(4505r)	4.7210363040048	1	0.5789959174919329	93618
chr8:91180137-91180637	PIP4P2	0.0960435723872921	0.5753297804706158	0.0552567274171945	0.0552567274171945	FOS	False	FOS_direct_+/+	FOS_direct_+/+_(1434g)	FOS_direct_+/+_(4505r)	1.8873264545206687	1	0.6469630192968059	4034
chr1:161083392-161083892	PFDN2	0.0247065645640552	0.2147890010784651	0.005306698322794	0.005306698322794	FOS	False	FOS_direct_+/+	FOS_direct_+/+_(1434g)	FOS_direct_+/+_(4505r)	1.5524126877148638	1	0.4809361369363455	9758
chr11:61679300-61679800	TMEM258	0.0350944240737017	0.5410054084808746	0.018986273231394	0.018986273231394	FOS	False	FOS_direct_+/+	FOS_direct_+/+_(1434g)	FOS_direct_+/+_(4505r)	4.062886729511022	1	0.620360046802849	66490
chr16:10497378-10497878	ATF7IP2	0.0262309026095019	0.3812079256402893	0.0099994279714406	0.0099994279714406	FOS	False	FOS_direct_+/+	FOS_direct_+/+_(1434g)	FOS_direct_+/+_(4505r)	0.9002531557644952	1	0.3889860421336777	178494
chr19:40585578-40586078	SHKBP1	0.0536888089027623	0.6425397823266346	0.0344971955857572	0.0344971955857572	FOS	False	FOS_direct_+/+	FOS_direct_+/+_(1434g)	FOS_direct_+/+_(4505r)	3.946686326215988	1	0.6698758315460447	19571
chr8:11866325-11866825	CTSB	0.0114093257418865	0.4325081879086725	0.0049346268018831	0.0049346268018831	FOS	False	FOS_direct_+/+	FOS_direct_+/+_(1434g)	FOS_direct_+/+_(4505r)	0.8727466277803341	1	0.4500204366911586	84140
chr9:136255106-136255606	CARD9	0.0298016441701061	0.4686456340617664	0.0139664104281825	0.0139664104281825	FOS	False	FOS_direct_+/+	FOS_direct_+/+_(1434g)	FOS_direct_+/+_(4505r)	1.583610859371572	1	0.4768921546038883	71548
chr12:31589946-31590446	AMN1	0.0214056046393512	0.1875539201238866	0.0040147050627323	0.0040147050627323	FOS	False	FOS_direct_+/+	FOS_direct_+/+_(1434g)	FOS_direct_+/+_(4505r)	3.701415725221767	1	0.3133302199771242	136284
chr6:31792801-31793301	LSM2	0.057232932154167	0.7477630387084419	0.042796671261794	0.042796671261794	FOS	False	FOS_direct_+/+	FOS_direct_+/+_(1434g)	FOS_direct_+/+_(4505r)	1.0506130082000946	1	0.3610640630372745	72930
chr7:56051643-56052143	CHCHD2	0.0331756190504901	0.2869297818727044	0.009519073137649	0.009519073137649	FOS	False	FOS_direct_+/+	FOS_direct_+/+_(1434g)	FOS_direct_+/+_(4505r)	1.818138964273847	1	0.4914018557438888	75882
chr5:139246090-139246590	SIL1	0.0090442154176339	0.5874197290736295	0.00531275057031	0.00531275057031	FOS	False	FOS_direct_+/+	FOS_direct_+/+_(1434g)	FOS_direct_+/+_(4505r)	1.9036980914125587	1	0.486412825572858	188842
chr11:641697-642197	TMEM80	0.008510221226344	0.1102555825630541	0.000938299399051	0.000938299399051	FOS	False	FOS_direct_+/+	FOS_direct_+/+_(1434g)	FOS_direct_+/+_(4505r)	2.293433223802679	1	0.3380070001637007	187537
chr13:97367232-97367732	RAP2A	0.0593379916628211	0.3552973216881824	0.021082629512156	0.021082629512156	FOS	False	FOS_direct_+/+	FOS_direct_+/+_(1434g)	FOS_direct_+/+_(4505r)	1.63185730024111	1	0.3725094848562906	110626
chr19:14402022-14402522	ADGRE5	0.0760116650301612	0.6107150243279285	0.0464214658581012	0.0464214658581012	FOS	False	FOS_direct_+/+	FOS_direct_+/+_(1434g)	FOS_direct_+/+_(4505r)	2.7765076702600973	1	0.5667713426390301	28686
chr16:1578700-1579200	CCDC154	0.0160634805892922	0.1801504019765695	0.0028938424853038	0.0028938424853038	FOS	False	FOS_direct_+/+	FOS_direct_+/+_(1434g)	FOS_direct_+/+_(4505r)	1.873464808125458	1	0.195677474694516	96832
chr19:7807314-7807814	TRAPPC5	0.0183234076564999	0.0502860481410607	0.000921411759523	0.000921411759523	FOS	False	FOS_direct_+/+	FOS_direct_+/+_(1434g)	FOS_direct_+/+_(4505r)	0.8742269119615922	1	0.2277355998936186	158514
chr11:47359671-47360171	DDB2	0.0177387867356926	0.2224199312271072	0.003945459725805	0.003945459725805	FOS	False	FOS_direct_+/+	FOS_direct_+/+_(1434g)	FOS_direct_+/+_(4505r)	1.4748837928497076	1	0.4490697577631675	172262
chr11:61956787-61957287	FADS2	0.0116367206441332	0.2322347956274898	0.0027024514405644	0.0027024514405644	FOS	False	FOS_direct_+/+	FOS_direct_+/+_(1434g)	FOS_direct_+/+_(4505r)	1.0191738959386651	1	0.3565002845024197	170914
chr17:75884914-75885414	TEN1	0.0377989004106661	0.3862537085867	0.0145999654641191	0.0145999654641191	FOS	False	FOS_direct_+/+	FOS_direct_+/+_(1434g)	FOS_direct_+/+_(4505r)	1.0379995878586026	1	0.3618151876557872	182774
chr9:125785176-125785676	PBX3	0.059029306205271	0.6425393791242037	0.0379286537592673	0.0379286537592673	FOS	False	FOS_direct_+/+	FOS_direct_+/+_(1434g)	FOS_direct_+/+_(4505r)	2.713773519736377	1	0.336916915785328	55405
chr12:15688086-15688586	EPS8	0.0485770363400658	0.4851587096329788	0.0235675722685406	0.0235675722685406	FOS	False	FOS_direct_+/+	FOS_direct_+/+_(1434g)	FOS_direct_+/+_(4505r)	2.719292158252119	1	0.4821033022765829	106603
chr17:78958629-78959129	TIMP2	0.0020936205512031	0.4497223248118209	0.0009415479015608	0.0009415479015608	FOS	False	FOS_direct_+/+	FOS_direct_+/+_(1434g)	FOS_direct_+/+_(4505r)	1.014152425157261	1	0.367074172358304	117573
chr15:89825126-89825626	ANPEP	0.1111352027821864	0.7043341790824648	0.0782763218187545	0.0782763218187545	FOS	False	FOS_direct_+/+	FOS_direct_+/+_(1434g)	FOS_direct_+/+_(4505r)	2.351352302317126	1	0.6133382022616349	10744
chr19:51503302-51503802	ETFB	0.01624758565946	0.2248758358458897	0.0036536894056487	0.0036536894056487	FOS	False	FOS_direct_+/+	FOS_direct_+/+_(1434g)	FOS_direct_+/+_(4505r)	1.303899413824418	1	0.5554435738987487	241042
chr1:155224482-155224982	GBA	0.0100122202616152	0.176373496416541	0.0017658902944336	0.0017658902944336	FOS	False	FOS_direct_+/+	FOS_direct_+/+_(1434g)	FOS_direct_+/+_(4505r)	0.9858897727082222	1	0.3428101447980957	255945
chr15:40793423-40793923	SPINT1	0.0160338996252998	0.540211167982633	0.0086616916438995	0.0086616916438995	FOS	False	FOS_direct_+/+	FOS_direct_+/+_(1434g)	FOS_direct_+/+_(4505r)	2.988253062724101	1	0.639087421275603	29355
chr16:477169-477669	MRPL28	0.0372933326518617	0.5580562786470749	0.0208117784380454	0.0208117784380454	FOS	False	FOS_direct_+/+	FOS_direct_+/+_(1434g)	FOS_direct_+/+_(4505r)	1.122756560961916	1	0.5214945484710896	213538
chr17:8154217-8154717	PER1	0.0524413909899519	0.6361195233368472	0.0333589926396494	0.0333589926396494	FOS	False	FOS_direct_+/+	FOS_direct_+/+_(1434g)	FOS_direct_+/+_(4505r)	7.9253110181338755	1	0.6610409687568507	15433
chr2:74583460-74583960	LOXL3	0.0195664798588655	0.4171744174454392	0.0081626348365801	0.0081626348365801	FOS	False	FOS_direct_+/+	FOS_direct_+/+_(1434g)	FOS_direct_+/+_(4505r)	1.722109652762297	1	0.4199898623259879	98049
chr1:26274671-26275171	SH3BGRL3	0.0877106254568665	0.8352707381617721	0.0732621188699876	0.0732621188699876	FOS	False	FOS_direct_+/+	FOS_direct_+/+_(1434g)	FOS_direct_+/+_(4505r)	5.399806363509467	1	0.6835092560895594	9846
chr1:161012855-161013355	PFDN2	0.0093612806661766	0.5244708409136634	0.0049097187430184	0.0049097187430184	FOS	False	FOS_direct_+/+	FOS_direct_+/+_(1434g)	FOS_direct_+/+_(4505r)	1.5524126877148638	1	0.4809361369363455	191487
chr11:73295225-73295725	FAM168A	0.0056671798865073	0.2507473423366774	0.0014210302950855	0.0014210302950855	FOS	False	FOS_direct_+/+	FOS_direct_+/+_(1434g)	FOS_direct_+/+_(4505r)	1.8584810190482208	1	0.3154641089757917	147313
chr2:28601622-28602122	PPP1CB	0.0285544158539154	0.3829358263492552	0.0109345088309393	0.0109345088309393	FOS	False	FOS_direct_+/+	FOS_direct_+/+_(1434g)	FOS_direct_+/+_(4505r)	0.8713759352081694	1	0.5436483353121526	164207
chrX:154409303-154409803	FAM3A	0.0090142440927369	0.2481419310118509	0.0022368119357839	0.0022368119357839	FOS	False	FOS_direct_+/+	FOS_direct_+/+_(1434g)	FOS_direct_+/+_(4505r)	1.3006861624020525	1	0.3704967604912407	219355
chr2:68653601-68654101	APLF	0.0106752173266953	0.1479065858456298	0.0015789349479516	0.0015789349479516	FOS	False	FOS_direct_+/+	FOS_direct_+/+_(1434g)	FOS_direct_+/+_(4505r)	1.5114012320248098	1	0.1917318596716358	69164
chr8:143573898-143574398	MROH6	0.0092922826178242	0.2098349806327298	0.001949845943145	0.001949845943145	FOS	False	FOS_direct_+/+	FOS_direct_+/+_(1434g)	FOS_direct_+/+_(4505r)	0.8934888270115083	1	0.3239140402869428	157626
chrX:107731879-107732379	TSC22D3	0.0207803326141602	0.2880903731073148	0.0059866137761075	0.0059866137761075	FOS	False	FOS_direct_+/+	FOS_direct_+/+_(1434g)	FOS_direct_+/+_(4505r)	20.061523273531627	1	0.7581515584088321	4599
chr2:9463508-9464008	IAH1	0.0919917974953628	0.5873244526094065	0.0540290321085193	0.0540290321085193	FOS	False	FOS_direct_+/+	FOS_direct_+/+_(1434g)	FOS_direct_+/+_(4505r)	2.9292425588004134	1	0.6520886175892794	4719
chr14:93269300-93269800	TMEM251	0.0243332380758378	0.3661998550382571	0.0089108282559832	0.0089108282559832	FOS	False	FOS_direct_+/+	FOS_direct_+/+_(1434g)	FOS_direct_+/+_(4505r)	1.893964079831395	1	0.3734439762910861	79063
chr1:156137999-156138499	LAMTOR2	0.0030392805043511	0.32305354220158	0.0009818503326748	0.0009818503326748	FOS	False	FOS_direct_+/+	FOS_direct_+/+_(1434g)	FOS_direct_+/+_(4505r)	5.689586761663921	1	0.7036547785378021	109572
chr16:30051405-30051905	INO80E	0.0235935608532795	0.2252738138654094	0.0053150114360839	0.0053150114360839	FOS	False	FOS_direct_+/+	FOS_direct_+/+_(1434g)	FOS_direct_+/+_(4505r)	1.3379672009062151	1	0.4036545818739438	102126
chr21:33867809-33868309	ATP5PO	0.0973266799173553	0.6786477779921456	0.066050535065266	0.066050535065266	FOS	False	FOS_direct_+/+	FOS_direct_+/+_(1434g)	FOS_direct_+/+_(4505r)	2.880264605090254	1	0.5206366278565765	6596
chr17:75695299-75695799	UNC13D	0.0033682491382857	0.2993450622427271	0.0010082687479491	0.0010082687479491	FOS	False	FOS_direct_+/+	FOS_direct_+/+_(1434g)	FOS_direct_+/+_(4505r)	0.8939477544199647	1	0.3103359297502565	275246
chr3:179654063-179654563	NDUFB5	0.0489814224946287	0.5553564743648729	0.0272021501059932	0.0272021501059932	FOS	False	FOS_direct_+/+	FOS_direct_+/+_(1434g)	FOS_direct_+/+_(4505r)	6.556986303498281	1	0.6388827114752463	4833
chrX:153708467-153708967	SSR4	0.0237171173305917	0.5463477443265031	0.0129577935554958	0.0129577935554958	FOS	False	FOS_direct_+/+	FOS_direct_+/+_(1434g)	FOS_direct_+/+_(4505r)	1.5446637835790935	1	0.3992821569820246	223908
chr7:36473685-36474185	ANLN	0.0412200378517991	0.3194828328769774	0.013169094464189	0.013169094464189	FOS	False	FOS_direct_+/+	FOS_direct_+/+_(1434g)	FOS_direct_+/+_(4505r)	0.8959430402455819	1	0.3759679200779128	62516
chr11:68027955-68028455	ALDH3B1	0.0204433819646664	0.483838251761544	0.0098912901898776	0.0098912901898776	FOS	False	FOS_direct_+/+	FOS_direct_+/+_(1434g)	FOS_direct_+/+_(4505r)	1.0459023741329756	1	0.5531195724212205	9256
chr12:6703473-6703973	PTMS	0.0098334388270756	0.3084875148859044	0.0030334931065471	0.0030334931065471	FOS	False	FOS_direct_+/+	FOS_direct_+/+_(1434g)	FOS_direct_+/+_(4505r)	4.503459492829167	1	0.5294682774101233	154535
chr17:18969362-18969862	PRPSAP2	0.0243689899694625	0.2658726602313308	0.0064790481903316	0.0064790481903316	FOS	False	FOS_direct_+/+	FOS_direct_+/+_(1434g)	FOS_direct_+/+_(4505r)	1.034294459572433	1	0.4182104757521517	249173
chr19:45143598-45144098	BLOC1S3	0.0116746491451082	0.1450319681104594	0.0016931973425141	0.0016931973425141	FOS	False	FOS_direct_+/+	FOS_direct_+/+_(1434g)	FOS_direct_+/+_(4505r)	1.1263029145649446	1	0.1907896093204774	236200
chr16:77585205-77585705	NUDT7	0.0601372064085791	0.3734228964113185	0.0224566097991769	0.0224566097991769	FOS	False	FOS_direct_+/+	FOS_direct_+/+_(1434g)	FOS_direct_+/+_(4505r)	1.6576535294540646	1	0.4370337916351969	54450
chr8:143128664-143129164	GLI4	0.0487819625370805	0.5421420516585004	0.0264467532537809	0.0264467532537809	FOS	False	FOS_direct_+/+	FOS_direct_+/+_(1434g)	FOS_direct_+/+_(4505r)	1.4180193406427968	1	0.3888074467445251	33471
chr16:31118229-31118729	VKORC1	0.0210400077267143	0.517140342049641	0.0108806367925201	0.0108806367925201	FOS	False	FOS_direct_+/+	FOS_direct_+/+_(1434g)	FOS_direct_+/+_(4505r)	1.4037772137936249	1	0.5889292786594748	97106
chr9:136744286-136744786	AGPAT2	0.0051303023977463	0.4619273316069699	0.0023698268969277	0.0023698268969277	FOS	False	FOS_direct_+/+	FOS_direct_+/+_(1434g)	FOS_direct_+/+_(4505r)	0.870818105150109	1	0.5673392375383832	54835
chr2:27719902-27720402	MRPL33	0.0183788893141781	0.6182606707535186	0.0113629444350884	0.0113629444350884	FOS	False	FOS_direct_+/+	FOS_direct_+/+_(1434g)	FOS_direct_+/+_(4505r)	3.445537963620411	1	0.7170181011792834	28483
chr21:25722642-25723142	ATP5PF	0.0806282170086438	0.6079519785803195	0.0490180840598083	0.0490180840598083	FOS	False	FOS_direct_+/+	FOS_direct_+/+_(1434g)	FOS_direct_+/+_(4505r)	4.1464375593345535	1	0.5408861920565684	28185
chr10:12113316-12113816	CDC123	0.0364549112922606	0.5417828082192833	0.0197506442133058	0.0197506442133058	FOS	False	FOS_direct_+/+	FOS_direct_+/+_(1434g)	FOS_direct_+/+_(4505r)	1.265455454697676	1	0.552092749846338	114868
chr6:41040494-41040994	TREML2	0.0289974217857058	0.1801855346569865	0.0052249159481315	0.0052249159481315	FOS	False	FOS_direct_+/+	FOS_direct_+/+_(1434g)	FOS_direct_+/+_(4505r)	1.4418595732205617	1	0.2114328829317242	75750
chr3:47016945-47017445	PTH1R	0.0120691931831229	0.1592014450430182	0.0019214329952565	0.0019214329952565	FOS	False	FOS_direct_+/+	FOS_direct_+/+_(1434g)	FOS_direct_+/+_(4505r)	1.000184115283449	1	0.1331147551338868	169895
chr17:7745911-7746411	NAA38	0.0186515388486601	0.5639314304441783	0.01051818898291	0.01051818898291	FOS	False	FOS_direct_+/+	FOS_direct_+/+_(1434g)	FOS_direct_+/+_(4505r)	2.755207733404684	1	0.5006927687154773	103739
chr17:81556096-81556596	ACTG1	0.0048339638372231	0.6086098070627074	0.0029419977983205	0.0029419977983205	FOS	False	FOS_direct_+/+	FOS_direct_+/+_(1434g)	FOS_direct_+/+_(4505r)	10.451503126306468	1	0.7227111053645954	8389
chr17:74868262-74868762	RAB37	0.0043844508539513	0.3774825900908495	0.0016550538644755	0.0016550538644755	FOS	False	FOS_direct_+/+	FOS_direct_+/+_(1434g)	FOS_direct_+/+_(4505r)	1.015187558167457	1	0.2715386526042702	223312
chr19:482685-483185	TPGS1	0.0728487743595729	0.5218793165324389	0.0380182685729997	0.0380182685729997	FOS	False	FOS_direct_+/+	FOS_direct_+/+_(1434g)	FOS_direct_+/+_(4505r)	1.353923070717014	1	0.4738711619582616	59556
chr6:170459386-170459886	PSMB1	0.0335212281049998	0.3897996453905188	0.0130665628283836	0.0130665628283836	FOS	False	FOS_direct_+/+	FOS_direct_+/+_(1434g)	FOS_direct_+/+_(4505r)	1.7559630037971412	1	0.5293133634519084	124813
chr19:799993-800493	RNF126	0.0009990745259721	0.1721786921017278	0.000172019345194	0.000172019345194	FOS	False	FOS_direct_+/+	FOS_direct_+/+_(1434g)	FOS_direct_+/+_(4505r)	1.3025971689734406	1	0.4316102549175613	274507
chr16:15025545-15026045	NTAN1	0.0320556575774598	0.4589226495335925	0.0147110673079894	0.0147110673079894	FOS	False	FOS_direct_+/+	FOS_direct_+/+_(1434g)	FOS_direct_+/+_(4505r)	2.123299958954744	1	0.5662567597970325	100615
chr17:43324422-43324922	ARL4D	0.0193435150718896	0.2657383211588841	0.0051403132205155	0.0051403132205155	FOS	False	FOS_direct_+/+	FOS_direct_+/+_(1434g)	FOS_direct_+/+_(4505r)	2.466821453625472	1	0.3301471439850534	109249
chr22:38953856-38954356	APOBEC3G	0.011871335100764	0.059144460091084	0.000702123705095	0.000702123705095	FOS	False	FOS_direct_+/+	FOS_direct_+/+_(1434g)	FOS_direct_+/+_(4505r)	0.9963891781792276	1	0.2962202705746967	225622
chr22:21754574-21755074	UBE2L3	0.0356345942238449	0.5896394928701402	0.0210115640667811	0.0210115640667811	FOS	False	FOS_direct_+/+	FOS_direct_+/+_(1434g)	FOS_direct_+/+_(4505r)	1.0398884580997425	1	0.5274691324743014	143516
chr6:133983122-133983622	TBPL1	0.0665842945210651	0.3373381630941214	0.022461423604654	0.022461423604654	FOS	False	FOS_direct_+/+	FOS_direct_+/+_(1434g)	FOS_direct_+/+_(4505r)	0.8808837641649582	1	0.2915019469451425	83247
chr10:30736749-30737249	ZNF438	0.032360134913211	0.2465933340575174	0.0079797935587997	0.0079797935587997	FOS	False	FOS_direct_+/+	FOS_direct_+/+_(1434g)	FOS_direct_+/+_(4505r)	1.013485166905509	1	0.2434430433664085	149881
chr11:73618168-73618668	FAM168A	0.0019937087085008	0.2217408209047718	0.0004420866056679	0.0004420866056679	FOS	False	FOS_direct_+/+	FOS_direct_+/+_(1434g)	FOS_direct_+/+_(4505r)	1.8584810190482208	1	0.3154641089757917	254561
chr13:51501920-51502420	WDFY2	0.0479999119381397	0.7040412171213053	0.0337939164226433	0.0337939164226433	FOS	False	FOS_direct_+/+	FOS_direct_+/+_(1434g)	FOS_direct_+/+_(4505r)	1.7878292675438234	1	0.5275683650057108	23151
chr4:74338980-74339480	AREG	0.0194915165740191	0.2405170446907072	0.004688041962923	0.004688041962923	FOS	False	FOS_direct_+/+	FOS_direct_+/+_(1434g)	FOS_direct_+/+_(4505r)	2.561195235161788	1	0.4628520954563758	73865
chr2:113240211-113240711	PAX8	0.0292132825096657	0.2262689032156772	0.0066100573927917	0.0066100573927917	FOS	False	FOS_direct_+/+	FOS_direct_+/+_(1434g)	FOS_direct_+/+_(4505r)	2.9062781516733915	1	0.2849142339662207	80151
chr14:105223162-105223662	PACS2	0.0460714041843644	0.4170775819965581	0.0192153498564008	0.0192153498564008	FOS	False	FOS_direct_+/+	FOS_direct_+/+_(1434g)	FOS_direct_+/+_(4505r)	1.4045033326173997	1	0.3286652754468321	105158
chr3:197905906-197906406	RPL35A	0.0152768168034643	0.0895523747463371	0.0013680752233149	0.0013680752233149	FOS	False	FOS_direct_+/+	FOS_direct_+/+_(1434g)	FOS_direct_+/+_(4505r)	1.362495909949269	1	0.4284315394941356	239537
chr2:69508839-69509339	ANXA4	0.0360167219472095	0.4798420107109298	0.0172823362783655	0.0172823362783655	FOS	False	FOS_direct_+/+	FOS_direct_+/+_(1434g)	FOS_direct_+/+_(4505r)	4.971791119586021	1	0.6518132407753426	23177
chr8:125410581-125411081	NSMCE2	0.0153913334480552	0.3277276628934021	0.0050441657397441	0.0050441657397441	FOS	False	FOS_direct_+/+	FOS_direct_+/+_(1434g)	FOS_direct_+/+_(4505r)	1.1655846386989306	1	0.3798198115616616	88813
chr3:15913812-15914312	ANKRD28	0.0022186209207725	0.5712830372808996	0.0012674604981938	0.0012674604981938	FOS	False	FOS_direct_+/+	FOS_direct_+/+_(1434g)	FOS_direct_+/+_(4505r)	1.7906471401343382	1	0.4247328783460894	245477
chr22:42031154-42031654	NAGA	0.0466328230103344	0.2949445126200399	0.0137540952548796	0.0137540952548796	FOS	False	FOS_direct_+/+	FOS_direct_+/+_(1434g)	FOS_direct_+/+_(4505r)	1.3550400414704618	1	0.4940940526269624	32377
chr7:80499349-80499849	CD36	0.0983891363894598	0.5660266724564854	0.0556908754763932	0.0556908754763932	FOS	False	FOS_direct_+/+	FOS_direct_+/+_(1434g)	FOS_direct_+/+_(4505r)	1.832681494665624	1	0.5196464774708561	16373
chr1:167683764-167684264	CREG1	0.0579370991057545	0.468495283031423	0.02714325764357	0.02714325764357	FOS	False	FOS_direct_+/+	FOS_direct_+/+_(1434g)	FOS_direct_+/+_(4505r)	3.3857951606620738	1	0.6517273052045557	68064
chr2:24886597-24887097	PTRHD1	0.0424075806239719	0.5493131870448869	0.023295043267417	0.023295043267417	FOS	False	FOS_direct_+/+	FOS_direct_+/+_(1434g)	FOS_direct_+/+_(4505r)	1.2109167227279092	1	0.3879697866000939	117845
chr19:7645154-7645654	TRAPPC5	0.0415505079513609	0.2189855412503487	0.0090989604729557	0.0090989604729557	FOS	False	FOS_direct_+/+	FOS_direct_+/+_(1434g)	FOS_direct_+/+_(4505r)	0.8742269119615922	1	0.2277355998936186	149264
chr6:31836720-31837220	HSPA1B	0.0273389436329719	0.5456449912208882	0.0149173576586013	0.0149173576586013	FOS	False	FOS_direct_+/+	FOS_direct_+/+_(1434g)	FOS_direct_+/+_(4505r)	2.5955128292024665	1	0.5714672481846257	58979
chr1:6734532-6735032	CAMTA1	0.0192205656912489	0.5403649250128062	0.0103861195384554	0.0103861195384554	FOS	False	FOS_direct_+/+	FOS_direct_+/+_(1434g)	FOS_direct_+/+_(4505r)	1.263228010312651	1	0.5820225236955161	160866
chr14:74923082-74923582	ACYP1	0.0131168156940827	0.4475198119171241	0.0058700348923674	0.0058700348923674	FOS	False	FOS_direct_+/+	FOS_direct_+/+_(1434g)	FOS_direct_+/+_(4505r)	0.9473565654547478	1	0.4380620899923707	154167
chr2:97728039-97728539	COX5B	0.0505633060372969	0.4780908395038664	0.0241738534314622	0.0241738534314622	FOS	False	FOS_direct_+/+	FOS_direct_+/+_(1434g)	FOS_direct_+/+_(4505r)	9.36967660662647	1	0.7118852269416746	12820
chr6:129683937-129684437	ARHGAP18	0.0173028293167646	0.3174903969317426	0.0054934821478218	0.0054934821478218	FOS	False	FOS_direct_+/+	FOS_direct_+/+_(1434g)	FOS_direct_+/+_(4505r)	0.877582692007784	1	0.217967183911912	168430
chr2:69997199-69997699	MXD1	0.0201605114842216	0.5228721150656577	0.0105413692805604	0.0105413692805604	FOS	False	FOS_direct_+/+	FOS_direct_+/+_(1434g)	FOS_direct_+/+_(4505r)	1.3390223568609076	1	0.322377345089276	38446
chr19:49756650-49757150	TSKS	0.049556721525471	0.3752376476616459	0.018595547611041	0.018595547611041	FOS	False	FOS_direct_+/+	FOS_direct_+/+_(1434g)	FOS_direct_+/+_(4505r)	1.5125028607754314	1	0.3929763598733318	71077
chr8:61721312-61721812	ASPH	0.0260938552081733	0.2990654918430952	0.0078037716419148	0.0078037716419148	FOS	False	FOS_direct_+/+	FOS_direct_+/+_(1434g)	FOS_direct_+/+_(4505r)	5.553729288578204	1	0.5934216040242238	25401
chr2:85662780-85663280	RNF181	0.0033501673974933	0.4311309105795509	0.0014443607206752	0.0014443607206752	FOS	False	FOS_direct_+/+	FOS_direct_+/+_(1434g)	FOS_direct_+/+_(4505r)	3.1264521584569684	1	0.6551795906836532	83593
chr22:36439746-36440246	EIF3D	0.0133167403174751	0.4749329242770437	0.0063245584208165	0.0063245584208165	FOS	False	FOS_direct_+/+	FOS_direct_+/+_(1434g)	FOS_direct_+/+_(4505r)	1.4883027732900962	1	0.3786253074117252	55053
chr19:56105143-56105643	ZNF444	0.0460733336465007	0.2447272932880668	0.0112754022360661	0.0112754022360661	FOS	False	FOS_direct_+/+	FOS_direct_+/+_(1434g)	FOS_direct_+/+_(4505r)	2.1031114295299016	1	0.2417350817621089	62550
chr16:30695057-30695557	CCDC189	0.0110296184058506	0.3373848260475054	0.0037212258872282	0.0037212258872282	FOS	False	FOS_direct_+/+	FOS_direct_+/+_(1434g)	FOS_direct_+/+_(4505r)	1.7290623024612666	1	0.4767958792586841	247678
chr4:101200402-101200902	PPP3CA	0.0388670896813106	0.2559903124178683	0.009949598430292	0.009949598430292	FOS	False	FOS_direct_+/+	FOS_direct_+/+_(1434g)	FOS_direct_+/+_(4505r)	1.1486533336869011	1	0.3431540117699841	139213
chr2:28325699-28326199	BABAM2	0.0136137364165738	0.2583457727263577	0.0035170512542327	0.0035170512542327	FOS	False	FOS_direct_+/+	FOS_direct_+/+_(1434g)	FOS_direct_+/+_(4505r)	1.7297945258992748	1	0.500655770667016	106039
chr19:47370010-47370510	INAFM1	0.0255423895941193	0.2467543685018838	0.006302696214326	0.006302696214326	FOS	False	FOS_direct_+/+	FOS_direct_+/+_(1434g)	FOS_direct_+/+_(4505r)	1.5999253514765506	1	0.4168326508950755	80707
chr19:53823501-53824001	MYADM	0.0261523836708303	0.7390892942643763	0.0193289467906051	0.0193289467906051	FOS	False	FOS_direct_+/+	FOS_direct_+/+_(1434g)	FOS_direct_+/+_(4505r)	0.9593545144574792	1	0.4752095640207783	170183
chr9:137435967-137436467	EXD3	0.0035466297256061	0.2836919427351413	0.0010061502770194	0.0010061502770194	FOS	False	FOS_direct_+/+	FOS_direct_+/+_(1434g)	FOS_direct_+/+_(4505r)	1.7507769405533915	1	0.1685642714440902	182120
chr11:67301925-67302425	CORO1B	0.0265276663101035	0.5030947850007561	0.0133459305788533	0.0133459305788533	FOS	False	FOS_direct_+/+	FOS_direct_+/+_(1434g)	FOS_direct_+/+_(4505r)	2.424487009241168	1	0.5122956471174697	6796
chr14:24299060-24299560	DHRS1	0.0029301623567801	0.1357167656447536	0.0003976721578762	0.0003976721578762	FOS	False	FOS_direct_+/+	FOS_direct_+/+_(1434g)	FOS_direct_+/+_(4505r)	1.161258596351263	1	0.3730680164344204	245591
chr12:6873552-6874052	GPR162	0.0101571942447599	0.3774376197980815	0.0038337072195689	0.0038337072195689	FOS	False	FOS_direct_+/+	FOS_direct_+/+_(1434g)	FOS_direct_+/+_(4505r)	1.5932138513173673	1	0.3776337593885402	157728
chr12:53575504-53576004	PRR13	0.0858402470832778	0.6801798846335834	0.0583868093580222	0.0583868093580222	FOS	False	FOS_direct_+/+	FOS_direct_+/+_(1434g)	FOS_direct_+/+_(4505r)	4.334632478093425	1	0.6614807649359972	24799
chr2:85433578-85434078	VAMP8	0.021029747922384	0.6488957338403821	0.0136461137105736	0.0136461137105736	FOS	False	FOS_direct_+/+	FOS_direct_+/+_(1434g)	FOS_direct_+/+_(4505r)	0.963315983238541	1	0.4911780633863458	202761
chr1:34867246-34867746	DLGAP3	0.0312856146021809	0.4893596056707475	0.0153099160248902	0.0153099160248902	FOS	False	FOS_direct_+/+	FOS_direct_+/+_(1434g)	FOS_direct_+/+_(4505r)	1.8950333350168385	1	0.5242903689407975	67049
chr12:7036620-7037120	PTPN6	0.0394167025756563	0.5195040435342565	0.0204771363708406	0.0204771363708406	FOS	False	FOS_direct_+/+	FOS_direct_+/+_(1434g)	FOS_direct_+/+_(4505r)	1.8880605546554323	1	0.5432805545558933	163365
chr9:32553978-32554478	SMIM27	0.0590099453712307	0.3052264616155114	0.0180113968257853	0.0180113968257853	FOS	False	FOS_direct_+/+	FOS_direct_+/+_(1434g)	FOS_direct_+/+_(4505r)	2.996826528496398	1	0.3279107457797843	21155
chr8:142111017-142111517	TSNARE1	0.0103441991280252	0.2333041991565993	0.0024133450934803	0.0024133450934803	FOS	False	FOS_direct_+/+	FOS_direct_+/+_(1434g)	FOS_direct_+/+_(4505r)	1.442961511679823	1	0.2116483572425721	127150
chr8:143515152-143515652	NAPRT	0.012088290804129	0.4806060336979795	0.0058097054975602	0.0058097054975602	FOS	False	FOS_direct_+/+	FOS_direct_+/+_(1434g)	FOS_direct_+/+_(4505r)	1.6770425448458013	1	0.6636094396555583	148546
chr7:56050177-56050677	CHCHD2	0.1062849177757123	0.6510337878701556	0.06919507261299	0.06919507261299	FOS	False	FOS_direct_+/+	FOS_direct_+/+_(1434g)	FOS_direct_+/+_(4505r)	1.818138964273847	1	0.4914018557438888	30965
chr10:109931064-109931564	XPNPEP1	0.0440351387280792	0.5440263312908931	0.0239562749701224	0.0239562749701224	FOS	False	FOS_direct_+/+	FOS_direct_+/+_(1434g)	FOS_direct_+/+_(4505r)	2.606964895344258	1	0.5474017767574735	97579
chr21:39397712-39398212	WRB	0.0373430700640506	0.5295447003795296	0.0197748248483194	0.0197748248483194	FOS	False	FOS_direct_+/+	FOS_direct_+/+_(1434g)	FOS_direct_+/+_(4505r)	1.362817006019639	1	0.4868411858110756	100379
chr3:52085825-52086325	ABHD14B	0.0545654907823861	0.4427416510012313	0.0241584154766861	0.0241584154766861	FOS	False	FOS_direct_+/+	FOS_direct_+/+_(1434g)	FOS_direct_+/+_(4505r)	1.6249310049198606	1	0.4544517477152306	57684
chr7:5592519-5593019	FSCN1	0.0062863643680075	0.6245355331933727	0.0039260579224214	0.0039260579224214	FOS	False	FOS_direct_+/+	FOS_direct_+/+_(1434g)	FOS_direct_+/+_(4505r)	1.0199238471358574	1	0.3801326336217707	130968
chr2:230589478-230589978	SP100	0.0316146214261524	0.3838078746049172	0.0121339406560106	0.0121339406560106	FOS	False	FOS_direct_+/+	FOS_direct_+/+_(1434g)	FOS_direct_+/+_(4505r)	1.6631991094370653	1	0.3846035697450103	62735
chr17:8915462-8915962	PIK3R6	0.0419672198298029	0.3024197361826608	0.0126917155492487	0.0126917155492487	FOS	False	FOS_direct_+/+	FOS_direct_+/+_(1434g)	FOS_direct_+/+_(4505r)	0.8663491170709263	1	0.2141276990580647	83386
chr7:101352427-101352927	ZNHIT1	0.0202413371353406	0.4722928170124579	0.0095598381357489	0.0095598381357489	FOS	False	FOS_direct_+/+	FOS_direct_+/+_(1434g)	FOS_direct_+/+_(4505r)	3.4562612947650693	1	0.6117126804369446	33481
chr17:75268925-75269425	ARMC7	0.0512988379917997	0.256074723528824	0.0131363357561	0.0131363357561	FOS	False	FOS_direct_+/+	FOS_direct_+/+_(1434g)	FOS_direct_+/+_(4505r)	1.174102951503442	1	0.2582754337035642	82319
chr9:137294301-137294801	EXD3	0.0117839679446865	0.2881757923977547	0.0033958543000497	0.0033958543000497	FOS	False	FOS_direct_+/+	FOS_direct_+/+_(1434g)	FOS_direct_+/+_(4505r)	1.7507769405533915	1	0.1685642714440902	138455
chr1:212513226-212513726	TMEM206	0.016088998258863	0.2855164178380691	0.0045936731494735	0.0045936731494735	FOS	False	FOS_direct_+/+	FOS_direct_+/+_(1434g)	FOS_direct_+/+_(4505r)	1.781820223919642	1	0.4606748991132681	20964
chr3:38031173-38031673	PLCD1	0.0192218898165504	0.1771676388078112	0.0034054968322221	0.0034054968322221	FOS	False	FOS_direct_+/+	FOS_direct_+/+_(1434g)	FOS_direct_+/+_(4505r)	1.7311198936969627	1	0.2628252954095257	204822
chr15:90711908-90712408	CRTC3	0.0071131060312706	0.3160540671087636	0.0022481260909589	0.0022481260909589	FOS	False	FOS_direct_+/+	FOS_direct_+/+_(1434g)	FOS_direct_+/+_(4505r)	0.9784234908627664	1	0.2438050644593547	200772
chr11:61706367-61706867	TMEM258	0.0095001162564012	0.561606318276191	0.0053353253139532	0.0053353253139532	FOS	False	FOS_direct_+/+	FOS_direct_+/+_(1434g)	FOS_direct_+/+_(4505r)	4.062886729511022	1	0.620360046802849	106920
chr1:198018437-198018937	NEK7	0.0788672535797949	0.390290721810283	0.0307811573268528	0.0307811573268528	FOS	False	FOS_direct_+/+	FOS_direct_+/+_(1434g)	FOS_direct_+/+_(4505r)	1.1615140183829924	1	0.2819381863333469	76855
chr7:76364328-76364828	HSPB1	0.0521287920262054	0.705473525585723	0.036775482695252	0.036775482695252	FOS	False	FOS_direct_+/+	FOS_direct_+/+_(1434g)	FOS_direct_+/+_(4505r)	1.3935259081441238	1	0.6157056759202825	29740
chr15:100663036-100663536	LINS1	0.012453612796746	0.0727624042886085	0.0009061548091706	0.0009061548091706	FOS	False	FOS_direct_+/+	FOS_direct_+/+_(1434g)	FOS_direct_+/+_(4505r)	0.9056070672626324	1	0.1006105429268316	165854
chr7:100556484-100556984	LRCH4	0.0223436555100414	0.3715588961778689	0.0083019839778895	0.0083019839778895	FOS	False	FOS_direct_+/+	FOS_direct_+/+_(1434g)	FOS_direct_+/+_(4505r)	1.1249951171519277	1	0.4400344660817742	197693
chr2:85471236-85471736	RNF181	0.0092441279925552	0.5231299113486202	0.0048358798572407	0.0048358798572407	FOS	False	FOS_direct_+/+	FOS_direct_+/+_(1434g)	FOS_direct_+/+_(4505r)	3.1264521584569684	1	0.6551795906836532	111077
chr22:37601375-37601875	SH3BP1	0.018432834553198	0.2376962533717553	0.0043814157123165	0.0043814157123165	FOS	False	FOS_direct_+/+	FOS_direct_+/+_(1434g)	FOS_direct_+/+_(4505r)	1.951287832645492	1	0.4318714457259045	203955
chr14:23160994-23161494	PSMB5	0.0305259842908337	0.4602994985259697	0.0140510952610824	0.0140510952610824	FOS	False	FOS_direct_+/+	FOS_direct_+/+_(1434g)	FOS_direct_+/+_(4505r)	0.9212636578783732	1	0.4644845220333384	136991
chr19:11481953-11482453	ECSIT	0.0826355183037782	0.3586233675433581	0.0296350278527917	0.0296350278527917	FOS	False	FOS_direct_+/+	FOS_direct_+/+_(1434g)	FOS_direct_+/+_(4505r)	0.8583713298056203	1	0.4224452030295629	20468
chr14:94392476-94392976	SERPINA1	0.0286395442860108	0.833854810302679	0.0238812217677667	0.0238812217677667	FOS	False	FOS_direct_+/+	FOS_direct_+/+_(1434g)	FOS_direct_+/+_(4505r)	2.397144003187649	1	0.6420225123004354	41520
chr19:55071047-55071547	PTPRH	0.0429387423895101	0.2045593909254259	0.0087835229903019	0.0087835229903019	FOS	False	FOS_direct_+/+	FOS_direct_+/+_(1434g)	FOS_direct_+/+_(4505r)	1.1220623825913687	1	0.2059656552558513	195678
chr16:28520248-28520748	SULT1A1	0.0438845747284649	0.5343980558695777	0.0234518314175548	0.0234518314175548	FOS	False	FOS_direct_+/+	FOS_direct_+/+_(1434g)	FOS_direct_+/+_(4505r)	5.279063902138523	1	0.6106690909668302	24203
chr1:161730342-161730842	FCRLB	0.029218949562555	0.2488724917238919	0.0072717927831878	0.0072717927831878	FOS	False	FOS_direct_+/+	FOS_direct_+/+_(1434g)	FOS_direct_+/+_(4505r)	3.3425001990361114	1	0.2635996864388945	16555
chr19:47376456-47376956	NAPA	0.0133734049783644	0.4742852505438569	0.006342808730788	0.006342808730788	FOS	False	FOS_direct_+/+	FOS_direct_+/+_(1434g)	FOS_direct_+/+_(4505r)	1.8163270016619253	1	0.6105752765186369	161910
chr9:98169030-98169530	CORO2A	0.0192319389585321	0.2596534001868945	0.0049936383427696	0.0049936383427696	FOS	False	FOS_direct_+/+	FOS_direct_+/+_(1434g)	FOS_direct_+/+_(4505r)	1.3118622772754878	1	0.3586960245725903	223514
chr19:54162092-54162592	RPS9	0.0660591751637362	0.5503423715036668	0.0363551631191867	0.0363551631191867	FOS	False	FOS_direct_+/+	FOS_direct_+/+_(1434g)	FOS_direct_+/+_(4505r)	5.005617502662381	1	0.5938644207980754	16146
chr1:192170162-192170662	RGS18	0.0267827906668517	0.2340459636024167	0.0062684040495851	0.0062684040495851	FOS	False	FOS_direct_+/+	FOS_direct_+/+_(1434g)	FOS_direct_+/+_(4505r)	1.4935364899352623	1	0.4290356085427457	76023
chr19:1271756-1272256	CIRBP	0.0014957550839917	0.2075505840893841	0.0003104448413371	0.0003104448413371	FOS	False	FOS_direct_+/+	FOS_direct_+/+_(1434g)	FOS_direct_+/+_(4505r)	1.927730678667208	1	0.3546946689804907	163309
chr1:161500953-161501453	SDHC	0.0822696699846508	0.7000752145664959	0.0575949568668192	0.0575949568668192	FOS	False	FOS_direct_+/+	FOS_direct_+/+_(1434g)	FOS_direct_+/+_(4505r)	1.3876498464124332	1	0.5036163053752413	25138
chr8:90008751-90009251	DECR1	0.0220685157510438	0.1383718380312502	0.0030536610870935	0.0030536610870935	FOS	False	FOS_direct_+/+	FOS_direct_+/+_(1434g)	FOS_direct_+/+_(4505r)	6.779911874609104	1	0.665141822591652	49833
chr15:69576029-69576529	RPLP1	0.0431207447697056	0.6123333020127737	0.0264042680300838	0.0264042680300838	FOS	False	FOS_direct_+/+	FOS_direct_+/+_(1434g)	FOS_direct_+/+_(4505r)	1.6220061902530376	1	0.4312539652235233	156396
chr19:18469454-18469954	KXD1	0.02281287006657	0.4626698515249604	0.0105548272065581	0.0105548272065581	FOS	False	FOS_direct_+/+	FOS_direct_+/+_(1434g)	FOS_direct_+/+_(4505r)	1.1329694115914752	1	0.5251118956143831	251119
chr7:101237772-101238272	FIS1	0.0303343861057163	0.4848654105377985	0.0147080945725602	0.0147080945725602	FOS	False	FOS_direct_+/+	FOS_direct_+/+_(1434g)	FOS_direct_+/+_(4505r)	0.918549910231788	1	0.4543559988196532	167955
chr9:110255178-110255678	TXN	0.07434978490486	0.7564777261831447	0.0562439562270344	0.0562439562270344	FOS	False	FOS_direct_+/+	FOS_direct_+/+_(1434g)	FOS_direct_+/+_(4505r)	4.638404734299633	1	0.5836075330590111	26918
chr11:61816655-61817155	FADS2	0.0201768089571781	0.358055206408944	0.0072244114958362	0.0072244114958362	FOS	False	FOS_direct_+/+	FOS_direct_+/+_(1434g)	FOS_direct_+/+_(4505r)	1.0191738959386651	1	0.3565002845024197	162969
chr19:3558004-3558504	MFSD12	0.0104427971134856	0.419212047994358	0.0043777463647338	0.0043777463647338	FOS	False	FOS_direct_+/+	FOS_direct_+/+_(1434g)	FOS_direct_+/+_(4505r)	1.772633096495047	1	0.3575116735837436	71590
chr8:103072614-103073114	ATP6V1C1	0.0593974517376401	0.369886534258275	0.0219703175670088	0.0219703175670088	FOS	False	FOS_direct_+/+	FOS_direct_+/+_(1434g)	FOS_direct_+/+_(4505r)	1.386097509931524	1	0.4524446813143594	127019
chr16:67845771-67846271	THAP11	0.0813957022239526	0.569629839699612	0.0463654208100674	0.0463654208100674	FOS	False	FOS_direct_+/+	FOS_direct_+/+_(1434g)	FOS_direct_+/+_(4505r)	1.918087219296287	1	0.5644248157904574	1725
chr11:33063448-33063948	DEPDC7	0.0474659853214247	0.3103454841497763	0.0147308541952237	0.0147308541952237	FOS	False	FOS_direct_+/+	FOS_direct_+/+_(1434g)	FOS_direct_+/+_(4505r)	1.526408627061525	1	0.2954936817457724	164718
chr19:7674209-7674709	STXBP2	0.0379309613403943	0.8534567381714085	0.0323724345412787	0.0323724345412787	FOS	False	FOS_direct_+/+	FOS_direct_+/+_(1434g)	FOS_direct_+/+_(4505r)	4.179491116324109	1	0.7173675193840605	46364
chr14:105375682-105376182	TEDC1	0.0218648969793909	0.3168814302923648	0.0069285798280245	0.0069285798280245	FOS	False	FOS_direct_+/+	FOS_direct_+/+_(1434g)	FOS_direct_+/+_(4505r)	2.3080108580474024	1	0.5286785301016885	74636
chr9:136681941-136682441	AGPAT2	0.0001685578115134	0.465834013286351	7.851996180807416e-05	7.851996180807416e-05	FOS	False	FOS_direct_+/+	FOS_direct_+/+_(1434g)	FOS_direct_+/+_(4505r)	0.870818105150109	1	0.5673392375383832	273968
chr19:3682816-3683316	MRPL54	0.0633128306473742	0.680882557495858	0.0431086020534863	0.0431086020534863	FOS	False	FOS_direct_+/+	FOS_direct_+/+_(1434g)	FOS_direct_+/+_(4505r)	1.0157086808259204	1	0.5466944904220569	132911
chr6:26157488-26157988	HIST1H2BH	0.0059893702314492	0.1549603162001387	0.000928114704905	0.000928114704905	FOS	False	FOS_direct_+/+	FOS_direct_+/+_(1434g)	FOS_direct_+/+_(4505r)	0.9388919106735922	1	0.3552174076901448	233923
chr1:11821604-11822104	PLOD1	0.1222239065907426	0.4656098585210976	0.0569086558556115	0.0569086558556115	FOS	False	FOS_direct_+/+	FOS_direct_+/+_(1434g)	FOS_direct_+/+_(4505r)	1.9091436443803944	1	0.4949491810619685	4844
chr2:25226415-25226915	POMC	0.0300475166913869	0.5714460452325039	0.0171705345823507	0.0171705345823507	FOS	False	FOS_direct_+/+	FOS_direct_+/+_(1434g)	FOS_direct_+/+_(4505r)	1.6793623268658715	1	0.4676770122109384	201899
chr5:172694073-172694573	DUSP1	0.0161623012269457	0.367883448503033	0.0059458431111135	0.0059458431111135	FOS	False	FOS_direct_+/+	FOS_direct_+/+_(1434g)	FOS_direct_+/+_(4505r)	14.0440380171896	1	0.9046908521752242	7896
chr7:75879799-75880299	RHBDD2	0.0246718584052292	0.206337087374623	0.0050907194034541	0.0050907194034541	FOS	False	FOS_direct_+/+	FOS_direct_+/+_(1434g)	FOS_direct_+/+_(4505r)	1.0453297380860809	1	0.1745991806229583	233934
chr17:74868262-74868762	NAT9	0.0066383306850296	0.1810711134793544	0.0012020099287824	0.0012020099287824	FOS	False	FOS_direct_+/+	FOS_direct_+/+_(1434g)	FOS_direct_+/+_(4505r)	0.921082671315352	1	0.3710390088346861	198594
chr15:76065259-76065759	ETFA	0.0227499375175709	0.3011984940860068	0.0068522469208431	0.0068522469208431	FOS	False	FOS_direct_+/+	FOS_direct_+/+_(1434g)	FOS_direct_+/+_(4505r)	0.870027674555235	1	0.476062730805553	190594
chrX:50117420-50117920	CLCN5	0.0358366889064482	0.2719092593570763	0.0097443275383622	0.0097443275383622	FOS	False	FOS_direct_+/+	FOS_direct_+/+_(1434g)	FOS_direct_+/+_(4505r)	1.1234437667198087	1	0.2835605873402521	98055
chr12:110088833-110089333	C12orf76	0.017599212277388	0.182555269797554	0.003212828945523	0.003212828945523	FOS	False	FOS_direct_+/+	FOS_direct_+/+_(1434g)	FOS_direct_+/+_(4505r)	1.7783017139712762	1	0.3726518513544553	167321
chr16:3087264-3087764	MMP25	0.0059882723111743	0.0677705787476479	0.0004058286802268	0.0004058286802268	FOS	False	FOS_direct_+/+	FOS_direct_+/+_(1434g)	FOS_direct_+/+_(4505r)	2.432939779203947	1	0.44067233273576	86579
chr18:12041440-12041940	IMPA2	0.0413348731309658	0.5462306797280909	0.0225783758468018	0.0225783758468018	FOS	False	FOS_direct_+/+	FOS_direct_+/+_(1434g)	FOS_direct_+/+_(4505r)	1.0731081884598317	1	0.522623791173907	99377
chr10:124560428-124560928	LHPP	0.0837748056227527	0.4983179421037969	0.0417464887380757	0.0417464887380757	FOS	False	FOS_direct_+/+	FOS_direct_+/+_(1434g)	FOS_direct_+/+_(4505r)	2.4033292943675284	1	0.4113942437210633	15538
chr2:28004017-28004517	BABAM2	0.007803721988889	0.2225427411919696	0.0017366616829074	0.0017366616829074	FOS	False	FOS_direct_+/+	FOS_direct_+/+_(1434g)	FOS_direct_+/+_(4505r)	1.7297945258992748	1	0.500655770667016	256643
chr19:951502-952002	MED16	0.0067215059296804	0.4476361760253567	0.0030087892114938	0.0030087892114938	FOS	False	FOS_direct_+/+	FOS_direct_+/+_(1434g)	FOS_direct_+/+_(4505r)	0.8954518682806164	1	0.4339095995552777	273532
chr19:14388031-14388531	TECR	0.0285981539221317	0.4891429741363443	0.0139885860642804	0.0139885860642804	FOS	False	FOS_direct_+/+	FOS_direct_+/+_(1434g)	FOS_direct_+/+_(4505r)	3.3732459775094914	1	0.5644192032390604	21557
chr19:47370010-47370510	CCDC9	0.0281181274744203	0.2677796131051422	0.0075294612963413	0.0075294612963413	FOS	False	FOS_direct_+/+	FOS_direct_+/+_(1434g)	FOS_direct_+/+_(4505r)	0.9112126476149052	1	0.290671384899072	111940
chr5:151799374-151799874	ATOX1	0.0185824334955195	0.6071738582480245	0.0112827678411119	0.0112827678411119	FOS	False	FOS_direct_+/+	FOS_direct_+/+_(1434g)	FOS_direct_+/+_(4505r)	8.481710276969345	1	0.7101684644302131	14637
chr2:241853720-241854220	NEU4	0.0069984098861012	0.50329936080402	0.0035222952223193	0.0035222952223193	FOS	False	FOS_direct_+/+	FOS_direct_+/+_(1434g)	FOS_direct_+/+_(4505r)	0.859282127246345	1	0.1596020522139672	192267
chr16:30020900-30021400	PPP4C	0.0291794387037938	0.4587973683489981	0.0133874496872015	0.0133874496872015	FOS	False	FOS_direct_+/+	FOS_direct_+/+_(1434g)	FOS_direct_+/+_(4505r)	3.689029329119399	1	0.6887506186210958	67898
chr19:40579958-40580458	SHKBP1	0.099282085678211	0.7201587955946968	0.0714988672461499	0.0714988672461499	FOS	False	FOS_direct_+/+	FOS_direct_+/+_(1434g)	FOS_direct_+/+_(4505r)	3.946686326215988	1	0.6698758315460447	18342
chr19:1415500-1416000	CIRBP	0.0501113790037788	0.5215901560489421	0.0261376019944086	0.0261376019944086	FOS	False	FOS_direct_+/+	FOS_direct_+/+_(1434g)	FOS_direct_+/+_(4505r)	1.927730678667208	1	0.3546946689804907	102136
chr19:52924571-52925071	ZNF160	0.0875719265539144	0.3153991215264917	0.027620108705487	0.027620108705487	FOS	False	FOS_direct_+/+	FOS_direct_+/+_(1434g)	FOS_direct_+/+_(4505r)	3.0868944197075634	1	0.3748876567439718	7108
chr16:31129370-31129870	PYCARD	0.0154087301800035	0.542586353794814	0.0083605667249762	0.0083605667249762	FOS	False	FOS_direct_+/+	FOS_direct_+/+_(1434g)	FOS_direct_+/+_(4505r)	8.791102810243249	1	0.7806833611666486	36904
chr12:55956112-55956612	RPS26	0.0670464094405007	0.5924520904043987	0.0397217854271338	0.0397217854271338	FOS	False	FOS_direct_+/+	FOS_direct_+/+_(1434g)	FOS_direct_+/+_(4505r)	2.825300658084816	1	0.4342899790981473	8571
chr1:1039228-1039728	KLHL17	0.0223681320696465	0.0963198680947516	0.0021544955304743	0.0021544955304743	FOS	False	FOS_direct_+/+	FOS_direct_+/+_(1434g)	FOS_direct_+/+_(4505r)	1.4585282815432594	1	0.1268498415538514	94360
chr17:43418604-43419104	ARL4D	0.0500142601033925	0.3025816111856767	0.015133395404344	0.015133395404344	FOS	False	FOS_direct_+/+	FOS_direct_+/+_(1434g)	FOS_direct_+/+_(4505r)	2.466821453625472	1	0.3301471439850534	79173
chr8:124720744-124721244	MTSS1	0.0008075520062271	0.6418565390870885	0.0005183325358497	0.0005183325358497	FOS	False	FOS_direct_+/+	FOS_direct_+/+_(1434g)	FOS_direct_+/+_(4505r)	1.5375680919023935	1	0.5044688960074206	254465
chr16:67803873-67804373	NUTF2	0.0638634435358969	0.5049951243317513	0.032250727608664	0.032250727608664	FOS	False	FOS_direct_+/+	FOS_direct_+/+_(1434g)	FOS_direct_+/+_(4505r)	2.842445427018796	1	0.6054950864047077	17711
chr2:241763500-241764000	NEU4	0.0078694288491887	0.0834006787715465	0.0006563157075667	0.0006563157075667	FOS	False	FOS_direct_+/+	FOS_direct_+/+_(1434g)	FOS_direct_+/+_(4505r)	0.859282127246345	1	0.1596020522139672	202536
chr19:43450583-43451083	ETHE1	0.0246896552230663	0.356281701885513	0.0087964723818406	0.0087964723818406	FOS	False	FOS_direct_+/+	FOS_direct_+/+_(1434g)	FOS_direct_+/+_(4505r)	1.260108186663158	1	0.5706102884440444	212486
chr12:50933473-50933973	METTL7A	0.0753483925739645	0.4263912484448886	0.0321278951779283	0.0321278951779283	FOS	False	FOS_direct_+/+	FOS_direct_+/+_(1434g)	FOS_direct_+/+_(4505r)	0.9774994336706871	1	0.464971467824025	66448
chr1:152030270-152030770	S100A10	0.0257598233402726	0.7456389821595474	0.0192075284560506	0.0192075284560506	FOS	False	FOS_direct_+/+	FOS_direct_+/+_(1434g)	FOS_direct_+/+_(4505r)	6.932346283732843	1	0.709790627703058	52052
chr2:85615861-85616361	RNF181	0.004749202858375	0.1661989017384421	0.000789312299195	0.000789312299195	FOS	False	FOS_direct_+/+	FOS_direct_+/+_(1434g)	FOS_direct_+/+_(4505r)	3.1264521584569684	1	0.6551795906836532	181324
chrX:13669093-13669593	RAB9A	0.0564827197465856	0.2536902280626218	0.0143291140541084	0.0143291140541084	FOS	False	FOS_direct_+/+	FOS_direct_+/+_(1434g)	FOS_direct_+/+_(4505r)	1.1749457962903154	1	0.5262445904060998	78733
chr3:8629290-8629790	LMCD1	0.0491219526709196	0.0610580956179433	0.002999292883121	0.002999292883121	FOS	False	FOS_direct_+/+	FOS_direct_+/+_(1434g)	FOS_direct_+/+_(4505r)	2.266496659425403	1	0.0639512107337542	14647
chr1:31723806-31724306	PEF1	0.0622061501989396	0.555962325830007	0.0345842759455332	0.0345842759455332	FOS	False	FOS_direct_+/+	FOS_direct_+/+_(1434g)	FOS_direct_+/+_(4505r)	3.5758636092019023	1	0.5213742281562812	52424
chr2:144510439-144510939	ZEB2	0.0004589789870148	0.2056791198815664	9.44023940933388e-05	9.44023940933388e-05	FOS	False	FOS_direct_+/+	FOS_direct_+/+_(1434g)	FOS_direct_+/+_(4505r)	1.090130703515738	1	0.5874872959008438	224766
chr14:77303608-77304108	TMED8	0.0503645495063318	0.312041120722003	0.0157158104726145	0.0157158104726145	FOS	False	FOS_direct_+/+	FOS_direct_+/+_(1434g)	FOS_direct_+/+_(4505r)	0.8924322816921046	1	0.399832326836644	121247
chr15:99708549-99709049	LYSMD4	0.02605094045674	0.1094405429358418	0.0028510290675749	0.0028510290675749	FOS	False	FOS_direct_+/+	FOS_direct_+/+_(1434g)	FOS_direct_+/+_(4505r)	2.716935736951766	1	0.2264909541761671	90431
chr14:20955237-20955737	RNASE2	0.0271428156210688	0.5048981950329104	0.0137043586151887	0.0137043586151887	FOS	False	FOS_direct_+/+	FOS_direct_+/+_(1434g)	FOS_direct_+/+_(4505r)	2.269905908827699	1	0.5901541093447691	157275
chr19:1415500-1416000	NDUFS7	0.0112963810653709	0.6227070416614037	0.007034336034697	0.007034336034697	FOS	False	FOS_direct_+/+	FOS_direct_+/+_(1434g)	FOS_direct_+/+_(4505r)	2.0210530263695343	1	0.6151757051072825	171956
chr4:139300645-139301145	MGARP	0.0324585120196443	0.0778318440571882	0.0025263058458413	0.0025263058458413	FOS	False	FOS_direct_+/+	FOS_direct_+/+_(1434g)	FOS_direct_+/+_(4505r)	1.8718805407781207	1	0.1167093233423927	117894
chr4:140790866-140791366	TBC1D9	0.0239722758599238	0.5899991004379816	0.0141436211928061	0.0141436211928061	FOS	False	FOS_direct_+/+	FOS_direct_+/+_(1434g)	FOS_direct_+/+_(4505r)	1.0372701788367364	1	0.3678506585427326	234725
chr2:27901224-27901724	BABAM2	0.0172674534885344	0.4561656221040825	0.0078768186627506	0.0078768186627506	FOS	False	FOS_direct_+/+	FOS_direct_+/+_(1434g)	FOS_direct_+/+_(4505r)	1.7297945258992748	1	0.500655770667016	91742
chr13:99421984-99422484	UBAC2	0.0008822891921985	0.4899618594717412	0.0004322880532014	0.0004322880532014	FOS	False	FOS_direct_+/+	FOS_direct_+/+_(1434g)	FOS_direct_+/+_(4505r)	3.689974866342263	1	0.5944545190814442	153290
chr11:914476-914976	TALDO1	0.0198293531707726	0.741619916089619	0.0147058432346198	0.0147058432346198	FOS	False	FOS_direct_+/+	FOS_direct_+/+_(1434g)	FOS_direct_+/+_(4505r)	6.94578862761849	1	0.7103058781705206	21536
chr19:35513404-35513904	RBM42	0.0086913222636874	0.3669145645973566	0.0031889727241561	0.0031889727241561	FOS	False	FOS_direct_+/+	FOS_direct_+/+_(1434g)	FOS_direct_+/+_(4505r)	1.6194642727462882	1	0.5256642671632551	251920
chr17:10217866-10218366	GAS7	0.005212516876302	0.630455474873526	0.0032862598025353	0.0032862598025353	FOS	False	FOS_direct_+/+	FOS_direct_+/+_(1434g)	FOS_direct_+/+_(4505r)	1.3100853086687378	1	0.6117087836518691	208265
chr19:14393672-14394172	ADGRE5	0.0209096384346864	0.3971661406734092	0.0083046003999808	0.0083046003999808	FOS	False	FOS_direct_+/+	FOS_direct_+/+_(1434g)	FOS_direct_+/+_(4505r)	2.7765076702600973	1	0.5667713426390301	63028
chr6:32952945-32953445	HLA-DMA	0.0180841191614604	0.2056225285837642	0.0037185023091895	0.0037185023091895	FOS	False	FOS_direct_+/+	FOS_direct_+/+_(1434g)	FOS_direct_+/+_(4505r)	1.8876244025703213	1	0.5046677580715692	84469
chr3:52314409-52314909	TWF2	0.1082595254161168	0.4163154153455267	0.0450701092887203	0.0450701092887203	FOS	False	FOS_direct_+/+	FOS_direct_+/+_(1434g)	FOS_direct_+/+_(4505r)	2.063105756290775	1	0.2547957356262572	15960
chr12:55649438-55649938	ITGA7	0.0485349029905445	0.1916814368792252	0.0093032399440213	0.0093032399440213	FOS	False	FOS_direct_+/+	FOS_direct_+/+_(1434g)	FOS_direct_+/+_(4505r)	0.9210156816548912	1	0.1877219052432592	46617
chr11:67587317-67587817	CDK2AP2	0.0133513970873686	0.400167629564701	0.0053427969238293	0.0053427969238293	FOS	False	FOS_direct_+/+	FOS_direct_+/+_(1434g)	FOS_direct_+/+_(4505r)	1.1767477433742366	1	0.5574853202440512	149232
chr16:74404628-74405128	NPIPB15	0.0575366013476835	0.1405520030726458	0.0080868845694092	0.0080868845694092	FOS	False	FOS_direct_+/+	FOS_direct_+/+_(1434g)	FOS_direct_+/+_(4505r)	1.1447814341593647	1	0.2044632375690968	113846
chr2:37849853-37850353	CDC42EP3	0.0044920996966369	0.5712332964981099	0.002566036917908	0.002566036917908	FOS	False	FOS_direct_+/+	FOS_direct_+/+_(1434g)	FOS_direct_+/+_(4505r)	2.0358710148844845	1	0.6118349925910193	145357
chr20:50957907-50958407	DPM1	0.0147090046668302	0.2413424953484783	0.0035499078903852	0.0035499078903852	FOS	False	FOS_direct_+/+	FOS_direct_+/+_(1434g)	FOS_direct_+/+_(4505r)	0.9013594090840128	1	0.4424111673819185	108307
chr9:137135104-137135604	BX255925.3	0.0076397765042069	0.0837208906137765	0.0006396088930224	0.0006396088930224	FOS	False	FOS_direct_+/+	FOS_direct_+/+_(1434g)	FOS_direct_+/+_(4505r)	0.9866987429024294	1	0.177984086971065	187045
chr19:18274926-18275426	SSBP4	0.0029116764687473	0.4625546630265611	0.0013468095278438	0.0013468095278438	FOS	False	FOS_direct_+/+	FOS_direct_+/+_(1434g)	FOS_direct_+/+_(4505r)	3.401992032046638	1	0.5094165009701968	180021
chr12:1993346-1993846	DCP1B	0.0245693139046801	0.1467273919776594	0.0036049913519141	0.0036049913519141	FOS	False	FOS_direct_+/+	FOS_direct_+/+_(1434g)	FOS_direct_+/+_(4505r)	1.053366209499615	1	0.1657870617449714	141097
chr1:15423146-15423646	CASP9	0.0219754611343099	0.0877545498100605	0.0019284466987098	0.0019284466987098	FOS	False	FOS_direct_+/+	FOS_direct_+/+_(1434g)	FOS_direct_+/+_(4505r)	1.3000904572439564	1	0.4186468254964079	131541
chr3:42032011-42032511	ULK4	0.0021335618956368	0.0743207535105115	0.000158567927745	0.000158567927745	FOS	False	FOS_direct_+/+	FOS_direct_+/+_(1434g)	FOS_direct_+/+_(4505r)	1.7162481679466326	1	0.3966411462882591	187827
chr17:78242904-78243404	TK1	0.0325550002975381	0.3218697644618586	0.0104784702778243	0.0104784702778243	FOS	False	FOS_direct_+/+	FOS_direct_+/+_(1434g)	FOS_direct_+/+_(4505r)	1.0628024436692585	1	0.4072099118410759	153342
chr14:24296732-24297232	RABGGTA	0.0181112441603115	0.2310864331308006	0.0041852628125674	0.0041852628125674	FOS	False	FOS_direct_+/+	FOS_direct_+/+_(1434g)	FOS_direct_+/+_(4505r)	1.1615364026948258	1	0.3973123134934803	142901
chr6:57316492-57316992	BAG2	0.0454582516091397	0.1811438926076605	0.008234484647618	0.008234484647618	FOS	False	FOS_direct_+/+	FOS_direct_+/+_(1434g)	FOS_direct_+/+_(4505r)	0.8729232164693019	1	0.1223864635499911	203241
chr16:28609265-28609765	SULT1A1	0.0452805400142671	0.6388219392747735	0.0289262023833231	0.0289262023833231	FOS	False	FOS_direct_+/+	FOS_direct_+/+_(1434g)	FOS_direct_+/+_(4505r)	5.279063902138523	1	0.6106690909668302	31945
chr1:184491439-184491939	C1orf21	0.0625548973289372	0.4910576761433718	0.0307180625137351	0.0307180625137351	FOS	False	FOS_direct_+/+	FOS_direct_+/+_(1434g)	FOS_direct_+/+_(4505r)	1.304111677751418	1	0.4029386073926054	132691
chr12:66280658-66281158	LLPH	0.0205955037080451	0.3505615030740659	0.0072199907364598	0.0072199907364598	FOS	False	FOS_direct_+/+	FOS_direct_+/+_(1434g)	FOS_direct_+/+_(4505r)	1.7957678142069964	1	0.572694260341018	68031
chr2:9678488-9678988	ADAM17	0.0753468220976755	0.7189127862592299	0.0541677938100184	0.0541677938100184	FOS	False	FOS_direct_+/+	FOS_direct_+/+_(1434g)	FOS_direct_+/+_(4505r)	1.3250937994206318	1	0.6099343229531894	75500
chr11:76152214-76152714	WNT11	0.0291556399430624	0.1700355346574489	0.0049574948259986	0.0049574948259986	FOS	False	FOS_direct_+/+	FOS_direct_+/+_(1434g)	FOS_direct_+/+_(4505r)	0.9107834003798362	1	0.1321606073446077	238589
chr22:37303635-37304135	RAC2	0.0226331273602096	0.5263310014820415	0.0119125165901697	0.0119125165901697	FOS	False	FOS_direct_+/+	FOS_direct_+/+_(1434g)	FOS_direct_+/+_(4505r)	7.397883858455749	1	0.6775810206939615	18895
chr19:16316482-16316982	KLF2	0.0144138302946931	0.5859803504584172	0.0084462213275324	0.0084462213275324	FOS	False	FOS_direct_+/+	FOS_direct_+/+_(1434g)	FOS_direct_+/+_(4505r)	1.1221830093645873	1	0.5770806434346052	152342
chrX:23883788-23884288	SAT1	0.0258209532807671	0.6144212230232409	0.0158649416943949	0.0158649416943949	FOS	False	FOS_direct_+/+	FOS_direct_+/+_(1434g)	FOS_direct_+/+_(4505r)	4.6026397499733145	1	0.7182639149372594	109860
chr10:88851556-88852056	ACTA2	0.0261322284684898	0.4676326872934244	0.0122202842236856	0.0122202842236856	FOS	False	FOS_direct_+/+	FOS_direct_+/+_(1434g)	FOS_direct_+/+_(4505r)	2.181954913316346	1	0.5372914318900505	105416
chr22:17673074-17673574	ATP6V1E1	0.0200735922900758	0.3794853538621435	0.0076176342734838	0.0076176342734838	FOS	False	FOS_direct_+/+	FOS_direct_+/+_(1434g)	FOS_direct_+/+_(4505r)	1.551323995688747	1	0.5830727705351207	96518
chr21:34064890-34065390	SLC5A3	0.0509654809892941	0.2880929716538852	0.0146827968699753	0.0146827968699753	FOS	False	FOS_direct_+/+	FOS_direct_+/+_(1434g)	FOS_direct_+/+_(4505r)	2.893524151543004	1	0.5535120491721645	57176
chr20:63540300-63540800	PPDPF	0.0343194024067743	0.6380520555024137	0.0218975652492568	0.0218975652492568	FOS	False	FOS_direct_+/+	FOS_direct_+/+_(1434g)	FOS_direct_+/+_(4505r)	1.2321315197368872	1	0.4618834688042477	63111
chr1:156571330-156571830	IQGAP3	0.0178754391528032	0.20501844349665	0.0036647947119267	0.0036647947119267	FOS	False	FOS_direct_+/+	FOS_direct_+/+_(1434g)	FOS_direct_+/+_(4505r)	1.1952357696948197	1	0.323916583848357	105563
chr6:135851320-135851820	PDE7B	0.0766909947388744	0.2177266515395368	0.0166976734877313	0.0166976734877313	FOS	False	FOS_direct_+/+	FOS_direct_+/+_(1434g)	FOS_direct_+/+_(4505r)	2.363231805258054	1	0.2307372415428253	35917
chr12:56079869-56080369	MYL6	0.0778738019263998	0.6116848848964228	0.0476342275677967	0.0476342275677967	FOS	False	FOS_direct_+/+	FOS_direct_+/+_(1434g)	FOS_direct_+/+_(4505r)	9.351414908014254	1	0.7078415211180441	8477
chr8:27617058-27617558	CLU	0.014008271767419	0.3584052406796171	0.0050206380143073	0.0050206380143073	FOS	False	FOS_direct_+/+	FOS_direct_+/+_(1434g)	FOS_direct_+/+_(4505r)	2.612206535507876	1	0.5272829645305034	65199
chr5:40693921-40694421	PTGER4	0.0415636046566643	0.5471966896218861	0.0227434668768795	0.0227434668768795	FOS	False	FOS_direct_+/+	FOS_direct_+/+_(1434g)	FOS_direct_+/+_(4505r)	2.391283453657864	1	0.539000188732984	120278
chr19:58403820-58404320	A1BG	0.0561798569007226	0.5932678729478238	0.0333297042060048	0.0333297042060048	FOS	False	FOS_direct_+/+	FOS_direct_+/+_(1434g)	FOS_direct_+/+_(4505r)	4.5485094690519015	1	0.5946828867488283	10842
chr17:36082571-36083071	CCL3	0.114963320157573	0.4308777064810129	0.0495351317189374	0.0495351317189374	FOS	False	FOS_direct_+/+	FOS_direct_+/+_(1434g)	FOS_direct_+/+_(4505r)	3.3210209874081658	1	0.442404677646534	7016
chr11:72221440-72221940	LAMTOR1	0.0370542323547969	0.5116798469797628	0.018959903941255	0.018959903941255	FOS	False	FOS_direct_+/+	FOS_direct_+/+_(1434g)	FOS_direct_+/+_(4505r)	5.614831753917434	1	0.6716181303147881	54641
chr19:18231038-18231538	JUND	0.0607674708414797	0.7123437148238269	0.0432873259196682	0.0432873259196682	FOS	False	FOS_direct_+/+	FOS_direct_+/+_(1434g)	FOS_direct_+/+_(4505r)	1.11265893731122	1	0.3800187142317318	84849
chr3:8665465-8665965	LMCD1	0.0357899591307405	0.0618177891796885	0.0022124561482937	0.0022124561482937	FOS	False	FOS_direct_+/+	FOS_direct_+/+_(1434g)	FOS_direct_+/+_(4505r)	2.266496659425403	1	0.0639512107337542	116070
chr19:33416235-33416735	CEBPA	0.0038126946214087	0.198950204816043	0.0007585363758302	0.0007585363758302	FOS	False	FOS_direct_+/+	FOS_direct_+/+_(1434g)	FOS_direct_+/+_(4505r)	3.5835260364376618	1	0.5323346152867621	97652
chr11:64355040-64355540	PRDX5	0.0223086935339017	0.6291929639246896	0.0140364730058832	0.0140364730058832	FOS	False	FOS_direct_+/+	FOS_direct_+/+_(1434g)	FOS_direct_+/+_(4505r)	5.608003488318391	1	0.6467193739357622	83426
chr12:120540518-120541018	COX6A1	0.0268595047995575	0.375098139694118	0.0100749502834192	0.0100749502834192	FOS	False	FOS_direct_+/+	FOS_direct_+/+_(1434g)	FOS_direct_+/+_(4505r)	1.6097048190777865	1	0.5269797879522782	199060
chr8:9249018-9249518	ERI1	0.0697807047578344	0.4019475065508349	0.0280481802827715	0.0280481802827715	FOS	False	FOS_direct_+/+	FOS_direct_+/+_(1434g)	FOS_direct_+/+_(4505r)	1.5439620016211075	1	0.41382883662752	7354
chr15:43249597-43250097	TMEM62	0.0178264393212179	0.1472844238567567	0.002625556844843	0.002625556844843	FOS	False	FOS_direct_+/+	FOS_direct_+/+_(1434g)	FOS_direct_+/+_(4505r)	1.090236573580338	1	0.207001515352162	133938
chr13:27572969-27573469	POLR1D	0.0097052283620477	0.3590730847385671	0.0034848862860527	0.0034848862860527	FOS	False	FOS_direct_+/+	FOS_direct_+/+_(1434g)	FOS_direct_+/+_(4505r)	2.0670233328635312	1	0.5055506829598935	123689
chr7:5423810-5424310	ACTB	0.0106818966989011	0.3209630753486484	0.0034284944150358	0.0034284944150358	FOS	False	FOS_direct_+/+	FOS_direct_+/+_(1434g)	FOS_direct_+/+_(4505r)	9.84190894632532	1	0.7808118183428192	26155
chr14:75605352-75605852	ERG28	0.0150255921259357	0.2516724655359109	0.0037815278164712	0.0037815278164712	FOS	False	FOS_direct_+/+	FOS_direct_+/+_(1434g)	FOS_direct_+/+_(4505r)	0.9122851523437844	1	0.4973094994166896	189096
chr20:32744832-32745332	COMMD7	0.0605129791594813	0.6574540938474198	0.0397845058793046	0.0397845058793046	FOS	False	FOS_direct_+/+	FOS_direct_+/+_(1434g)	FOS_direct_+/+_(4505r)	0.9601509274612744	1	0.4330387957586388	96948
chr1:161120987-161121487	TSTD1	0.0334997501747123	0.3918913789434567	0.0131282632902293	0.0131282632902293	FOS	False	FOS_direct_+/+	FOS_direct_+/+_(1434g)	FOS_direct_+/+_(4505r)	2.805815179135455	1	0.4729596400684005	79672
chr6:26175337-26175837	HIST1H2BH	0.0018306618559593	0.3300635624317379	0.0006042347737858	0.0006042347737858	FOS	False	FOS_direct_+/+	FOS_direct_+/+_(1434g)	FOS_direct_+/+_(4505r)	0.9388919106735922	1	0.3552174076901448	159589
chr2:37562205-37562705	CDC42EP3	0.0023650664347131	0.1873765787613801	0.0004431580570799	0.0004431580570799	FOS	False	FOS_direct_+/+	FOS_direct_+/+_(1434g)	FOS_direct_+/+_(4505r)	2.0358710148844845	1	0.6118349925910193	261586
chr19:54100627-54101127	VSTM1	0.0275145595657086	0.5609864972563751	0.0154352963943187	0.0154352963943187	FOS	False	FOS_direct_+/+	FOS_direct_+/+_(1434g)	FOS_direct_+/+_(4505r)	0.9371796749317918	1	0.4933859894997459	138378
chr1:53185486-53185986	SCP2	0.0471137128140409	0.6182214383495924	0.0291267073018859	0.0291267073018859	FOS	False	FOS_direct_+/+	FOS_direct_+/+_(1434g)	FOS_direct_+/+_(4505r)	2.713344927897709	1	0.6113579782207093	52818
chr19:7748818-7749318	TRAPPC5	0.0121364581657135	0.1822959133183416	0.0022124267257685	0.0022124267257685	FOS	False	FOS_direct_+/+	FOS_direct_+/+_(1434g)	FOS_direct_+/+_(4505r)	0.8742269119615922	1	0.2277355998936186	258819
chr6:139173258-139173758	ABRACL	0.0272603411680219	0.1148478128573549	0.0031307905608926	0.0031307905608926	FOS	False	FOS_direct_+/+	FOS_direct_+/+_(1434g)	FOS_direct_+/+_(4505r)	2.7069596723366542	1	0.6199244095645189	100600
chr1:209733753-209734253	TRAF3IP3	0.0642677321011049	0.4319259625840507	0.0277589020508636	0.0277589020508636	FOS	False	FOS_direct_+/+	FOS_direct_+/+_(1434g)	FOS_direct_+/+_(4505r)	2.510796940988816	1	0.4343928839857259	27884
chr11:118414917-118415417	ATP5MG	0.0460003652685971	0.6462531183088019	0.0297278794981748	0.0297278794981748	FOS	False	FOS_direct_+/+	FOS_direct_+/+_(1434g)	FOS_direct_+/+_(4505r)	11.037862754691767	1	0.691944313002229	16557
chr5:35194691-35195191	PRLR	0.0394189863662047	0.4925650010611654	0.0194164130612996	0.0194164130612996	FOS	False	FOS_direct_+/+	FOS_direct_+/+_(1434g)	FOS_direct_+/+_(4505r)	1.9526277297446384	1	0.4311246569418837	130863
chr3:52313636-52314136	TWF2	0.0170841696318457	0.462719816444578	0.0079051838361557	0.0079051838361557	FOS	False	FOS_direct_+/+	FOS_direct_+/+_(1434g)	FOS_direct_+/+_(4505r)	2.063105756290775	1	0.2547957356262572	108068
chr16:84562297-84562797	COTL1	0.0258217097153734	0.5519499794505979	0.0142522921467796	0.0142522921467796	FOS	False	FOS_direct_+/+	FOS_direct_+/+_(1434g)	FOS_direct_+/+_(4505r)	2.3687317102599543	1	0.4227356708894931	62098
chr21:14687091-14687591	SAMSN1	0.0162541025229	0.489629214029446	0.0079584834430415	0.0079584834430415	FOS	False	FOS_direct_+/+	FOS_direct_+/+_(1434g)	FOS_direct_+/+_(4505r)	4.567983353868284	1	0.5207565472283089	128685
chr2:84898343-84898843	TMSB10	0.0824778659752081	0.7012141577050032	0.0578346473191117	0.0578346473191117	FOS	False	FOS_direct_+/+	FOS_direct_+/+_(1434g)	FOS_direct_+/+_(4505r)	11.469167245117726	1	0.8235747944073502	5136
chr5:172831030-172831530	DUSP1	0.0050924517509759	0.5331021276643427	0.0027147968634733	0.0027147968634733	FOS	False	FOS_direct_+/+	FOS_direct_+/+_(1434g)	FOS_direct_+/+_(4505r)	14.0440380171896	1	0.9046908521752242	27362
chr15:40399284-40399784	PLCB2	0.0137158998584533	0.3636154825741354	0.00498731354597	0.00498731354597	FOS	False	FOS_direct_+/+	FOS_direct_+/+_(1434g)	FOS_direct_+/+_(4505r)	2.198708051612905	1	0.5340782263847847	31212
chr15:74800744-74801244	CSK	0.007628119750208	0.0724467454669613	0.0005526324499348	0.0005526324499348	FOS	False	FOS_direct_+/+	FOS_direct_+/+_(1434g)	FOS_direct_+/+_(4505r)	1.893882589368654	1	0.5329431396628023	218204
chr5:32234044-32234544	MTMR12	0.0165750469250523	0.2841671314556823	0.0047100835384354	0.0047100835384354	FOS	False	FOS_direct_+/+	FOS_direct_+/+_(1434g)	FOS_direct_+/+_(4505r)	2.283609992824998	1	0.3146964517796733	192702
chr6:26351427-26351927	HIST1H2BH	0.0074319577031242	0.3468014188651562	0.0025774134763893	0.0025774134763893	FOS	False	FOS_direct_+/+	FOS_direct_+/+_(1434g)	FOS_direct_+/+_(4505r)	0.9388919106735922	1	0.3552174076901448	57856
chr6:31929401-31929901	HSPA1B	0.012933317222018	0.4717306848640837	0.006101042590707	0.006101042590707	FOS	False	FOS_direct_+/+	FOS_direct_+/+_(1434g)	FOS_direct_+/+_(4505r)	2.5955128292024665	1	0.5714672481846257	193539
chr2:61012271-61012771	C2orf74	0.0450192324546064	0.2097646824269311	0.0094434449989447	0.0094434449989447	FOS	False	FOS_direct_+/+	FOS_direct_+/+_(1434g)	FOS_direct_+/+_(4505r)	2.9892467611818065	1	0.4680893388067075	10500
chr11:73622871-73623371	FAM168A	0.0049185506184646	0.2683713006629428	0.0013199978268538	0.0013199978268538	FOS	False	FOS_direct_+/+	FOS_direct_+/+_(1434g)	FOS_direct_+/+_(4505r)	1.8584810190482208	1	0.3154641089757917	147496
chr13:99437062-99437562	UBAC2	0.0105115574743967	0.1555871648341217	0.0016354634254323	0.0016354634254323	FOS	False	FOS_direct_+/+	FOS_direct_+/+_(1434g)	FOS_direct_+/+_(4505r)	3.689974866342263	1	0.5944545190814442	111041
chr19:17221399-17221899	ANO8	0.0114090687574782	0.2370003804866525	0.0027039536365207	0.0027039536365207	FOS	False	FOS_direct_+/+	FOS_direct_+/+_(1434g)	FOS_direct_+/+_(4505r)	2.2803160441815504	1	0.2932065951566958	144763
chr19:54606900-54607400	LILRB4	0.0230075515508847	0.67610890358109	0.0155556104531541	0.0155556104531541	FOS	False	FOS_direct_+/+	FOS_direct_+/+_(1434g)	FOS_direct_+/+_(4505r)	1.6668392511766268	1	0.5355345436141483	72134
chr3:52827398-52827898	SPCS1	0.1137711142901933	0.7886047952033679	0.0897204462848768	0.0897204462848768	FOS	False	FOS_direct_+/+	FOS_direct_+/+_(1434g)	FOS_direct_+/+_(4505r)	3.641091917116792	1	0.6332115869025197	13654
chr19:39337722-39338222	ZFP36	0.0129769991777365	0.601677742410018	0.0078079715685171	0.0078079715685171	FOS	False	FOS_direct_+/+	FOS_direct_+/+_(1434g)	FOS_direct_+/+_(4505r)	19.749448632976552	1	0.8969429239417064	3729
chr2:37687970-37688470	CDC42EP3	0.0048719354384648	0.5290976145233378	0.0025777294186034	0.0025777294186034	FOS	False	FOS_direct_+/+	FOS_direct_+/+_(1434g)	FOS_direct_+/+_(4505r)	2.0358710148844845	1	0.6118349925910193	219820
chr11:1782864-1783364	CTSD	0.0355244517941408	0.5591329298971089	0.0198628908146465	0.0198628908146465	FOS	False	FOS_direct_+/+	FOS_direct_+/+_(1434g)	FOS_direct_+/+_(4505r)	0.9818071842716696	1	0.2307317346786307	50539
chr20:64081783-64082283	UCKL1	0.0025679274660762	0.2181796230078551	0.00056026944646	0.00056026944646	FOS	False	FOS_direct_+/+	FOS_direct_+/+_(1434g)	FOS_direct_+/+_(4505r)	1.2380559310686403	1	0.4270150761019443	258894
chr12:53575504-53576004	ATF7	0.0558182522791945	0.5187109479506569	0.0289535385526899	0.0289535385526899	FOS	False	FOS_direct_+/+	FOS_direct_+/+_(1434g)	FOS_direct_+/+_(4505r)	0.8589937583961101	1	0.4996471142964453	155428
chr2:28716258-28716758	PPP1CB	0.0447546534686613	0.4284647164017547	0.0191757899061087	0.0191757899061087	FOS	False	FOS_direct_+/+	FOS_direct_+/+_(1434g)	FOS_direct_+/+_(4505r)	0.8713759352081694	1	0.5436483353121526	92506
chr14:103931360-103931860	ATP5MPL	0.0577833806558864	0.6243240233929312	0.0360755526963283	0.0360755526963283	FOS	False	FOS_direct_+/+	FOS_direct_+/+_(1434g)	FOS_direct_+/+_(4505r)	1.6306940694096397	1	0.6022041671686436	19582
chr8:124626867-124627367	NDUFB9	0.0145839317296071	0.3265704806942108	0.0047626815953493	0.0047626815953493	FOS	False	FOS_direct_+/+	FOS_direct_+/+_(1434g)	FOS_direct_+/+_(4505r)	1.2704178381486189	1	0.5813976862000314	242124
chr7:101240832-101241332	AP1S1	0.0140861357005791	0.3842629960188278	0.0054127807066323	0.0054127807066323	FOS	False	FOS_direct_+/+	FOS_direct_+/+_(1434g)	FOS_direct_+/+_(4505r)	1.0698362586451202	1	0.4592883603338658	196883
chr19:19183947-19184447	BORCS8	0.0225802403690296	0.2776249950269814	0.0062688391201599	0.0062688391201599	FOS	False	FOS_direct_+/+	FOS_direct_+/+_(1434g)	FOS_direct_+/+_(4505r)	3.1700699399557566	1	0.5939888027271704	156600
chr20:62523738-62524238	RPS21	0.0288965557785837	0.5612882643680738	0.0162192976391765	0.0162192976391765	FOS	False	FOS_direct_+/+	FOS_direct_+/+_(1434g)	FOS_direct_+/+_(4505r)	3.666101230609878	1	0.4974675125160911	21805
chrX:120636506-120637006	C1GALT1C1	0.0430778190233605	0.1788171247736591	0.0077030517392773	0.0077030517392773	FOS	False	FOS_direct_+/+	FOS_direct_+/+_(1434g)	FOS_direct_+/+_(4505r)	1.556284660740868	1	0.4382934729235928	80694
chr8:30671658-30672158	RBPMS	0.0696543911319939	0.6629279133149727	0.0461758401663577	0.0461758401663577	FOS	False	FOS_direct_+/+	FOS_direct_+/+_(1434g)	FOS_direct_+/+_(4505r)	1.038139769657345	1	0.2439859784964415	73518
chr13:39151435-39151935	NHLRC3	0.0274339141421585	0.2508894484194759	0.0068828795871134	0.0068828795871134	FOS	False	FOS_direct_+/+	FOS_direct_+/+_(1434g)	FOS_direct_+/+_(4505r)	0.9784703615454924	1	0.4002411740020102	109906
chr22:17759936-17760436	ATP6V1E1	0.0459303000971736	0.560052160739306	0.0257233638128268	0.0257233638128268	FOS	False	FOS_direct_+/+	FOS_direct_+/+_(1434g)	FOS_direct_+/+_(4505r)	1.551323995688747	1	0.5830727705351207	87136
chr12:120598950-120599450	SRSF9	0.0681061927230121	0.7015138799285354	0.0477774395042808	0.0477774395042808	FOS	False	FOS_direct_+/+	FOS_direct_+/+_(1434g)	FOS_direct_+/+_(4505r)	1.2836983712565426	1	0.440054687733484	62314
chr19:47315335-47315835	CCDC9	0.0335987607182464	0.2769696586178155	0.0093058372861143	0.0093058372861143	FOS	False	FOS_direct_+/+	FOS_direct_+/+_(1434g)	FOS_direct_+/+_(4505r)	0.9112126476149052	1	0.290671384899072	122009
chr2:9699597-9700097	ADAM17	0.0662749683319964	0.7443381155611369	0.0493309850371122	0.0493309850371122	FOS	False	FOS_direct_+/+	FOS_direct_+/+_(1434g)	FOS_direct_+/+_(4505r)	1.3250937994206318	1	0.6099343229531894	69608
chr8:144274460-144274960	ADCK5	0.0125462612507859	0.1864713774774485	0.0023395186176259	0.0023395186176259	FOS	False	FOS_direct_+/+	FOS_direct_+/+_(1434g)	FOS_direct_+/+_(4505r)	2.419961815318512	1	0.2955489778448074	163671
chr19:45473219-45473719	EML2	0.021310767919681	0.231452347807664	0.0049324272685944	0.0049324272685944	FOS	False	FOS_direct_+/+	FOS_direct_+/+_(1434g)	FOS_direct_+/+_(4505r)	1.2121912578979488	1	0.3359185204134425	181719
chr3:112604493-112604993	SLC35A5	0.0551784838156667	0.2400795358751388	0.0132472247847591	0.0132472247847591	FOS	False	FOS_direct_+/+	FOS_direct_+/+_(1434g)	FOS_direct_+/+_(4505r)	1.0114317235654633	1	0.2840009784132673	140941
chr19:4386435-4386935	EBI3	0.030605328901183	0.2620459179544737	0.008020001506209	0.008020001506209	FOS	False	FOS_direct_+/+	FOS_direct_+/+_(1434g)	FOS_direct_+/+_(4505r)	1.0582633136202753	1	0.204771345589547	150517
chr15:79853413-79853913	ST20	0.0241656742373905	0.2320913346621118	0.0056086435867657	0.0056086435867657	FOS	False	FOS_direct_+/+	FOS_direct_+/+_(1434g)	FOS_direct_+/+_(4505r)	2.185695644082104	1	0.3788715151876633	116187
chr2:144399296-144399796	ZEB2	0.0102755067137883	0.6268620323309044	0.0064413250218352	0.0064413250218352	FOS	False	FOS_direct_+/+	FOS_direct_+/+_(1434g)	FOS_direct_+/+_(4505r)	1.090130703515738	1	0.5874872959008438	142892
chr6:41280502-41281002	TREML2	0.0200217078352012	0.1086967808876581	0.0021762951895595	0.0021762951895595	FOS	False	FOS_direct_+/+	FOS_direct_+/+_(1434g)	FOS_direct_+/+_(4505r)	1.4418595732205617	1	0.2114328829317242	86654
chr6:43627151-43627651	TJAP1	0.0148630399975674	0.07826640805606	0.0011632767534031	0.0011632767534031	FOS	False	FOS_direct_+/+	FOS_direct_+/+_(1434g)	FOS_direct_+/+_(4505r)	1.3534208557250589	1	0.2573136092657485	120644
chr6:422736-423236	DUSP22	0.0157770277648312	0.5411213190550139	0.008537286074873	0.008537286074873	FOS	False	FOS_direct_+/+	FOS_direct_+/+_(1434g)	FOS_direct_+/+_(4505r)	5.821675380847869	1	0.7157740438446349	105052
chr2:240251580-240252080	COPS9	0.0330779068945886	0.418494223997626	0.0138429129773165	0.0138429129773165	FOS	False	FOS_direct_+/+	FOS_direct_+/+_(1434g)	FOS_direct_+/+_(4505r)	4.531204964182987	1	0.6597737446731681	30271
chr13:110870184-110870684	ING1	0.0353324347547836	0.4919948814676147	0.017383377049142	0.017383377049142	FOS	False	FOS_direct_+/+	FOS_direct_+/+_(1434g)	FOS_direct_+/+_(4505r)	2.9221696606070213	1	0.5338479041651285	15750
chr2:99297951-99298451	TXNDC9	0.0370146159179044	0.1270296700307825	0.0047019544463675	0.0047019544463675	FOS	False	FOS_direct_+/+	FOS_direct_+/+_(1434g)	FOS_direct_+/+_(4505r)	1.294525256916228	1	0.4852836523367877	159481
chr12:9936593-9937093	CLEC12A	0.0523846412968091	0.6866310049035379	0.0359689188951394	0.0359689188951394	FOS	False	FOS_direct_+/+	FOS_direct_+/+_(1434g)	FOS_direct_+/+_(4505r)	2.1720170188117134	1	0.679772885854503	96303
chr19:48724971-48725471	PPP1R15A	0.0025751688087649	0.5097257768192562	0.0013126299214884	0.0013126299214884	FOS	False	FOS_direct_+/+	FOS_direct_+/+_(1434g)	FOS_direct_+/+_(4505r)	1.0923780002148888	1	0.2158113105518825	246629
chr1:151992562-151993062	S100A11	0.0145044196749632	0.7945916265469968	0.0115250904216493	0.0115250904216493	FOS	False	FOS_direct_+/+	FOS_direct_+/+_(1434g)	FOS_direct_+/+_(4505r)	2.940325451791822	1	0.6493228060588826	199809
chr1:155185350-155185850	GBA	0.009034139831949	0.2207393746376507	0.0019941903768935	0.0019941903768935	FOS	False	FOS_direct_+/+	FOS_direct_+/+_(1434g)	FOS_direct_+/+_(4505r)	0.9858897727082222	1	0.3428101447980957	181652
chr7:74355066-74355566	CLIP2	0.0170018464553752	0.1247163198972108	0.0021204077213718	0.0021204077213718	FOS	False	FOS_direct_+/+	FOS_direct_+/+_(1434g)	FOS_direct_+/+_(4505r)	1.2257861927215508	1	0.1593810241043828	126696
chr1:161111137-161111637	F11R	0.01036546151593	0.4884609744972975	0.0050631234331854	0.0050631234331854	FOS	False	FOS_direct_+/+	FOS_direct_+/+_(1434g)	FOS_direct_+/+_(4505r)	1.4507695302763686	1	0.4373212116679983	166147
chr12:6723680-6724180	PTMS	0.0061833383269561	0.2821722334688314	0.0017447663860106	0.0017447663860106	FOS	False	FOS_direct_+/+	FOS_direct_+/+_(1434g)	FOS_direct_+/+_(4505r)	4.503459492829167	1	0.5294682774101233	120164
chr11:86202553-86203053	HIKESHI	0.0156488427543783	0.2417231786484506	0.0037826880127581	0.0037826880127581	FOS	False	FOS_direct_+/+	FOS_direct_+/+_(1434g)	FOS_direct_+/+_(4505r)	1.4790083315541294	1	0.4772311533333084	128220
chr2:28360884-28361384	BABAM2	0.0050488499374656	0.2332582940100276	0.0011776861231258	0.0011776861231258	FOS	False	FOS_direct_+/+	FOS_direct_+/+_(1434g)	FOS_direct_+/+_(4505r)	1.7297945258992748	1	0.500655770667016	164836
chr7:99379946-99380446	ARPC1B	0.0138789836804078	0.4041098363312934	0.0056086338235343	0.0056086338235343	FOS	False	FOS_direct_+/+	FOS_direct_+/+_(1434g)	FOS_direct_+/+_(4505r)	9.537329728452114	1	0.7622847182078848	14745
chr2:189658825-189659325	ORMDL1	0.0170863004792497	0.1360418825490388	0.0023244524829956	0.0023244524829956	FOS	False	FOS_direct_+/+	FOS_direct_+/+_(1434g)	FOS_direct_+/+_(4505r)	2.281295420591708	1	0.5306367012838509	107751
chr9:136766440-136766940	AGPAT2	0.0028213122169457	0.3638066230749465	0.0010264120702871	0.0010264120702871	FOS	False	FOS_direct_+/+	FOS_direct_+/+_(1434g)	FOS_direct_+/+_(4505r)	0.870818105150109	1	0.5673392375383832	247843
chr1:25329856-25330356	TMEM50A	0.0537437319744356	0.5715228122795839	0.0307157688404296	0.0307157688404296	FOS	False	FOS_direct_+/+	FOS_direct_+/+_(1434g)	FOS_direct_+/+_(4505r)	1.0854582213955826	1	0.5323739660238832	126494
chr8:143518836-143519336	NAPRT	0.0230181243397428	0.5444287796951465	0.0125317293451573	0.0125317293451573	FOS	False	FOS_direct_+/+	FOS_direct_+/+_(1434g)	FOS_direct_+/+_(4505r)	1.6770425448458013	1	0.6636094396555583	173526
chr16:67860945-67861445	THAP11	0.0637566212358221	0.49753549608609	0.0317211821753376	0.0317211821753376	FOS	False	FOS_direct_+/+	FOS_direct_+/+_(1434g)	FOS_direct_+/+_(4505r)	1.918087219296287	1	0.5644248157904574	27822
chr10:43359971-43360471	ZNF487	0.0109608510238261	0.3297828304463804	0.0036147004747384	0.0036147004747384	FOS	False	FOS_direct_+/+	FOS_direct_+/+_(1434g)	FOS_direct_+/+_(4505r)	3.834807680101832	1	0.5533589949180734	98859
chr5:100776274-100776774	ST8SIA4	0.0654185439932419	0.4929458537576389	0.0322478000203303	0.0322478000203303	FOS	False	FOS_direct_+/+	FOS_direct_+/+_(1434g)	FOS_direct_+/+_(4505r)	1.7608406562857626	1	0.5043115056913599	63341
chr19:6530551-6531051	TNFSF9	0.05361880793334	0.7058038942953384	0.0378443634468252	0.0378443634468252	FOS	False	FOS_direct_+/+	FOS_direct_+/+_(1434g)	FOS_direct_+/+_(4505r)	3.6780852176386665	1	0.6989158244198638	59254
chr6:131024034-131024534	EPB41L2	0.0259773577701064	0.4971578543018615	0.0129148474494179	0.0129148474494179	FOS	False	FOS_direct_+/+	FOS_direct_+/+_(1434g)	FOS_direct_+/+_(4505r)	0.9012617548932744	1	0.4161045906222597	178976
chr2:39244750-39245250	MAP4K3	0.0156675730510033	0.2834402790916971	0.0044408212782659	0.0044408212782659	FOS	False	FOS_direct_+/+	FOS_direct_+/+_(1434g)	FOS_direct_+/+_(4505r)	1.5554315160077663	1	0.3866570076647573	93434
chr2:119232075-119232575	DBI	0.1012732961313287	0.7665409833763713	0.0776301320062751	0.0776301320062751	FOS	False	FOS_direct_+/+	FOS_direct_+/+_(1434g)	FOS_direct_+/+_(4505r)	9.203980902944258	1	0.7746148924656343	3791
chr9:136705495-136705995	AGPAT2	0.0024967051279979	0.4490606119170461	0.0011211719325552	0.0011211719325552	FOS	False	FOS_direct_+/+	FOS_direct_+/+_(1434g)	FOS_direct_+/+_(4505r)	0.870818105150109	1	0.5673392375383832	274290
chr11:65316345-65316845	CDC42EP2	0.0283725371301707	0.2353038289224339	0.0066761666229731	0.0066761666229731	FOS	False	FOS_direct_+/+	FOS_direct_+/+_(1434g)	FOS_direct_+/+_(4505r)	1.835109977489506	1	0.215140453226311	58340
chr11:64400063-64400563	PRDX5	0.028397894541482	0.6516051297387678	0.0185042137570102	0.0185042137570102	FOS	False	FOS_direct_+/+	FOS_direct_+/+_(1434g)	FOS_direct_+/+_(4505r)	5.608003488318391	1	0.6467193739357622	79953
chr3:42652524-42653024	SEC22C	0.0230593731156198	0.1859329836410761	0.00428749804428	0.00428749804428	FOS	False	FOS_direct_+/+	FOS_direct_+/+_(1434g)	FOS_direct_+/+_(4505r)	1.2957793437363665	1	0.4123587204203176	128355
chr17:38663188-38663688	PSMB3	0.0428538959024764	0.7199753086830293	0.0308537469306559	0.0308537469306559	FOS	False	FOS_direct_+/+	FOS_direct_+/+_(1434g)	FOS_direct_+/+_(4505r)	9.741833131550754	1	0.7126870615908195	7686
chr4:74374484-74374984	AREG	0.0218483479529213	0.4403284227110345	0.0096204485929517	0.0096204485929517	FOS	False	FOS_direct_+/+	FOS_direct_+/+_(1434g)	FOS_direct_+/+_(4505r)	2.561195235161788	1	0.4628520954563758	22921
chr11:72100264-72100764	LAMTOR1	0.0149223487904444	0.2250540834177621	0.0033583355294736	0.0033583355294736	FOS	False	FOS_direct_+/+	FOS_direct_+/+_(1434g)	FOS_direct_+/+_(4505r)	5.614831753917434	1	0.6716181303147881	78492
chr22:31923027-31923527	YWHAH	0.0569500633234442	0.1333889914480154	0.0075965115096148	0.0075965115096148	FOS	False	FOS_direct_+/+	FOS_direct_+/+_(1434g)	FOS_direct_+/+_(4505r)	1.3647548326902237	1	0.5771771578052357	26627
chr12:56337573-56338073	STAT2	0.0362255482718523	0.1583438358361562	0.0057360922686329	0.0057360922686329	FOS	False	FOS_direct_+/+	FOS_direct_+/+_(1434g)	FOS_direct_+/+_(4505r)	2.394397846890124	1	0.4790533714411534	23935
chr9:37913485-37913985	SHB	0.0269304234085593	0.332850605533266	0.0089638077388062	0.0089638077388062	FOS	False	FOS_direct_+/+	FOS_direct_+/+_(1434g)	FOS_direct_+/+_(4505r)	0.8640052893763991	1	0.2550593129465379	170102
chr14:74825007-74825507	PGF	0.0373550500643656	0.2505071316268951	0.0093577064434033	0.0093577064434033	FOS	False	FOS_direct_+/+	FOS_direct_+/+_(1434g)	FOS_direct_+/+_(4505r)	1.9195155930371208	1	0.3155447794026746	55766
chr17:8859116-8859616	PIK3R6	0.0157018662981574	0.1967964360814574	0.0030900713273049	0.0030900713273049	FOS	False	FOS_direct_+/+	FOS_direct_+/+_(1434g)	FOS_direct_+/+_(4505r)	0.8663491170709263	1	0.2141276990580647	179565
chr15:76208720-76209220	ETFA	0.0284269157887376	0.5728678151395307	0.0162848651390495	0.0162848651390495	FOS	False	FOS_direct_+/+	FOS_direct_+/+_(1434g)	FOS_direct_+/+_(4505r)	0.870027674555235	1	0.476062730805553	138926
chr5:103212051-103212551	C5orf30	0.0382795405747202	0.2168980796024304	0.0083027588387201	0.0083027588387201	FOS	False	FOS_direct_+/+	FOS_direct_+/+_(1434g)	FOS_direct_+/+_(4505r)	3.127770706641292	1	0.4089918452780319	19834
chr16:28621548-28622048	EIF3C	0.0137247629938718	0.0936754029843188	0.0012856727043152	0.0012856727043152	FOS	False	FOS_direct_+/+	FOS_direct_+/+_(1434g)	FOS_direct_+/+_(4505r)	1.223458167616635	1	0.134736900827039	157343
chr6:10633181-10633681	TMEM14C	0.0334939606176783	0.3826035122151225	0.0128149069703187	0.0128149069703187	FOS	False	FOS_direct_+/+	FOS_direct_+/+_(1434g)	FOS_direct_+/+_(4505r)	4.928769678370351	1	0.6290977282603173	16649
chr6:24743218-24743718	GMNN	0.0141471411038753	0.0506166769857545	0.0007160812715267	0.0007160812715267	FOS	False	FOS_direct_+/+	FOS_direct_+/+_(1434g)	FOS_direct_+/+_(4505r)	0.937361917107803	1	0.3832435804674898	121338
chr8:124956058-124956558	NSMCE2	0.015611934629492	0.2518525554727017	0.0039319056323103	0.0039319056323103	FOS	False	FOS_direct_+/+	FOS_direct_+/+_(1434g)	FOS_direct_+/+_(4505r)	1.1655846386989306	1	0.3798198115616616	144617
chr5:43368161-43368661	HMGCS1	0.0176990397076997	0.3090271024649777	0.005469482957283	0.005469482957283	FOS	False	FOS_direct_+/+	FOS_direct_+/+_(1434g)	FOS_direct_+/+_(4505r)	0.9253927158618672	1	0.4356617037978733	224442
chr14:94345555-94346055	SERPINA1	0.0903874944774521	0.7312567774199371	0.066096467930644	0.066096467930644	FOS	False	FOS_direct_+/+	FOS_direct_+/+_(1434g)	FOS_direct_+/+_(4505r)	2.397144003187649	1	0.6420225123004354	36857
chr19:1267509-1268009	ATP5F1D	0.00407162206531	0.0718769033902009	0.0002926555858297	0.0002926555858297	FOS	False	FOS_direct_+/+	FOS_direct_+/+_(1434g)	FOS_direct_+/+_(4505r)	5.752607615794041	1	0.6156368017643107	107746
chr19:39410873-39411373	ZFP36	0.0108225686991839	0.6100645922507163	0.006602465960573	0.006602465960573	FOS	False	FOS_direct_+/+	FOS_direct_+/+_(1434g)	FOS_direct_+/+_(4505r)	19.749448632976552	1	0.8969429239417064	4696
chr19:2384170-2384670	OAZ1	0.0454217085538132	0.6521707539254353	0.0296227099121217	0.0296227099121217	FOS	False	FOS_direct_+/+	FOS_direct_+/+_(1434g)	FOS_direct_+/+_(4505r)	4.751185991467979	1	0.7256224916112033	60434
chr21:43827117-43827617	CSTB	0.0865124187269392	0.6944517663456246	0.0600787019957552	0.0600787019957552	FOS	False	FOS_direct_+/+	FOS_direct_+/+_(1434g)	FOS_direct_+/+_(4505r)	4.7034474591632165	1	0.6996627428830596	11393
chr9:38039274-38039774	SHB	0.0413880679134197	0.2999636078003763	0.0124149141711963	0.0124149141711963	FOS	False	FOS_direct_+/+	FOS_direct_+/+_(1434g)	FOS_direct_+/+_(4505r)	0.8640052893763991	1	0.2550593129465379	212520
chr8:89889351-89889851	DECR1	0.0693929087958684	0.6177951534061699	0.0428706027348439	0.0428706027348439	FOS	False	FOS_direct_+/+	FOS_direct_+/+_(1434g)	FOS_direct_+/+_(4505r)	6.779911874609104	1	0.665141822591652	7530
chr22:37541785-37542285	CDC42EP1	0.0218220634689538	0.3834390494235158	0.0083674312729953	0.0083674312729953	FOS	False	FOS_direct_+/+	FOS_direct_+/+_(1434g)	FOS_direct_+/+_(4505r)	1.6840693753886895	1	0.4442450962833483	82360
chr14:60151745-60152245	DHRS7	0.0270627568261238	0.3589893367640354	0.0097152411240165	0.0097152411240165	FOS	False	FOS_direct_+/+	FOS_direct_+/+_(1434g)	FOS_direct_+/+_(4505r)	0.9392011747621244	1	0.4453245949974974	237245
chr19:17757104-17757604	RPL18A	0.0562317809109037	0.659996177089676	0.0371127604321406	0.0371127604321406	FOS	False	FOS_direct_+/+	FOS_direct_+/+_(1434g)	FOS_direct_+/+_(4505r)	2.167917663138302	1	0.4377608817350742	36456
chr13:99312455-99312955	UBAC2	0.0521510888997785	0.5894822230294492	0.0307421398180478	0.0307421398180478	FOS	False	FOS_direct_+/+	FOS_direct_+/+_(1434g)	FOS_direct_+/+_(4505r)	3.689974866342263	1	0.5944545190814442	7770
chr11:3919315-3919815	RHOG	0.029686481239823	0.753674204753897	0.022373935140365	0.022373935140365	FOS	False	FOS_direct_+/+	FOS_direct_+/+_(1434g)	FOS_direct_+/+_(4505r)	9.283423989842529	1	0.7900624674676369	18683
chr19:2274278-2274778	OAZ1	0.0139381624294939	0.5755593887235462	0.008022240247849	0.008022240247849	FOS	False	FOS_direct_+/+	FOS_direct_+/+_(1434g)	FOS_direct_+/+_(4505r)	4.751185991467979	1	0.7256224916112033	26897
chr19:57499696-57500196	TRAPPC2B	0.018468637056013	0.0674854310436442	0.0012463639325136	0.0012463639325136	FOS	False	FOS_direct_+/+	FOS_direct_+/+_(1434g)	FOS_direct_+/+_(4505r)	1.0774548741880268	1	0.3384789635512095	154324
chr3:46812420-46812920	PTH1R	0.050052120303965	0.2595648557251221	0.0129917713854351	0.0129917713854351	FOS	False	FOS_direct_+/+	FOS_direct_+/+_(1434g)	FOS_direct_+/+_(4505r)	1.000184115283449	1	0.1331147551338868	179550
chr19:7748818-7749318	RETN	0.0182731025556074	0.5824294474119508	0.0106427930239643	0.0106427930239643	FOS	False	FOS_direct_+/+	FOS_direct_+/+_(1434g)	FOS_direct_+/+_(4505r)	3.385675816860929	1	0.672259723175923	162805
chr19:18374231-18374731	GDF15	0.0037821154672887	0.1364415150986747	0.000516037564635	0.000516037564635	FOS	False	FOS_direct_+/+	FOS_direct_+/+_(1434g)	FOS_direct_+/+_(4505r)	1.065555860653757	1	0.1074359924190046	237613
chr11:61970031-61970531	FTH1	0.0207107609587464	0.6983873880429037	0.0144641342503598	0.0144641342503598	FOS	False	FOS_direct_+/+	FOS_direct_+/+_(1434g)	FOS_direct_+/+_(4505r)	1.7969571438030134	1	0.2796804441391498	166610
chr5:139600546-139601046	TMEM173	0.073943387480088	0.5946031701723956	0.0439669726089461	0.0439669726089461	FOS	False	FOS_direct_+/+	FOS_direct_+/+_(1434g)	FOS_direct_+/+_(4505r)	2.125834664593613	1	0.5376601351383146	78865
chr2:144374199-144374699	ZEB2	0.0001664292727489	0.6754508450087051	0.0001124147929124	0.0001124147929124	FOS	False	FOS_direct_+/+	FOS_direct_+/+_(1434g)	FOS_direct_+/+_(4505r)	1.090130703515738	1	0.5874872959008438	218827
chr13:113187267-113187767	GRTP1	0.0083119732117151	0.1235267128909939	0.0010267507284811	0.0010267507284811	FOS	False	FOS_direct_+/+	FOS_direct_+/+_(1434g)	FOS_direct_+/+_(4505r)	1.9645594008162424	1	0.1847267304063413	128254
chr6:139378829-139379329	CITED2	0.0249238826515984	0.620363500345261	0.0154618670839401	0.0154618670839401	FOS	False	FOS_direct_+/+	FOS_direct_+/+_(1434g)	FOS_direct_+/+_(4505r)	1.8156394277633008	1	0.6190500304350615	27831
chr19:10258956-10259456	ICAM5	0.0128494527466923	0.1289198686463107	0.0016565497602805	0.0016565497602805	FOS	False	FOS_direct_+/+	FOS_direct_+/+_(1434g)	FOS_direct_+/+_(4505r)	2.7829816535147662	1	0.1616804408752533	71496
chr19:35704090-35704590	RBM42	0.0349451790359789	0.4863157313788726	0.0169943903010477	0.0169943903010477	FOS	False	FOS_direct_+/+	FOS_direct_+/+_(1434g)	FOS_direct_+/+_(4505r)	1.6194642727462882	1	0.5256642671632551	35345
chr6:31836720-31837220	HSPA1A	0.0149336417071406	0.4947257563556109	0.0073880571887088	0.0073880571887088	FOS	False	FOS_direct_+/+	FOS_direct_+/+_(1434g)	FOS_direct_+/+_(4505r)	2.286194299908688	1	0.470582429735506	100144
chr15:52417358-52417858	ARPP19	0.0214599639973004	0.3464239563942491	0.0074342456320229	0.0074342456320229	FOS	False	FOS_direct_+/+	FOS_direct_+/+_(1434g)	FOS_direct_+/+_(4505r)	2.758025638305821	1	0.559288878306092	130914
chrX:38848538-38849038	MID1IP1	0.0172566748030279	0.4680010783503526	0.0080761424165584	0.0080761424165584	FOS	False	FOS_direct_+/+	FOS_direct_+/+_(1434g)	FOS_direct_+/+_(4505r)	2.8869068294938565	1	0.6802628536464667	193655
chr12:53340121-53340621	PFDN5	0.01077523961199	0.5962237556546881	0.0064244538295398	0.0064244538295398	FOS	False	FOS_direct_+/+	FOS_direct_+/+_(1434g)	FOS_direct_+/+_(4505r)	9.75548061711606	1	0.7550747762263873	32339
chr2:257312-257812	ACP1	0.0431485001170195	0.2788843708423163	0.0120334423079246	0.0120334423079246	FOS	False	FOS_direct_+/+	FOS_direct_+/+_(1434g)	FOS_direct_+/+_(4505r)	1.0033507398387989	1	0.3920882396950593	75938
chr8:124866456-124866956	SQLE	0.0248689231973497	0.5533115697142822	0.0137602629314295	0.0137602629314295	FOS	False	FOS_direct_+/+	FOS_direct_+/+_(1434g)	FOS_direct_+/+_(4505r)	1.1590506023114182	1	0.4975495202801295	151025
chr19:18304497-18304997	SSBP4	0.0013219370171158	0.0914703791134848	0.0001209180801197	0.0001209180801197	FOS	False	FOS_direct_+/+	FOS_direct_+/+_(1434g)	FOS_direct_+/+_(4505r)	3.401992032046638	1	0.5094165009701968	211651
chr5:151745012-151745512	ATOX1	0.0204926318238744	0.5805902608847008	0.0118978224568373	0.0118978224568373	FOS	False	FOS_direct_+/+	FOS_direct_+/+_(1434g)	FOS_direct_+/+_(4505r)	8.481710276969345	1	0.7101684644302131	2165
chr20:63949213-63949713	UCKL1	0.0024430272062688	0.0939697877963542	0.0002295707481538	0.0002295707481538	FOS	False	FOS_direct_+/+	FOS_direct_+/+_(1434g)	FOS_direct_+/+_(4505r)	1.2380559310686403	1	0.4270150761019443	77904
chr13:48159285-48159785	ITM2B	0.022424964238882	0.5971866818753934	0.0133918899849923	0.0133918899849923	FOS	False	FOS_direct_+/+	FOS_direct_+/+_(1434g)	FOS_direct_+/+_(4505r)	4.894695526584131	1	0.6371623654664252	34749
chr17:28398449-28398949	TMEM199	0.0222074596158959	0.2671819437967712	0.0059334322269633	0.0059334322269633	FOS	False	FOS_direct_+/+	FOS_direct_+/+_(1434g)	FOS_direct_+/+_(4505r)	1.4785449248600937	1	0.4333595935108893	101504
chr2:37588178-37588678	CDC42EP3	0.0015066883204537	0.4668579061362476	0.0007034093544869	0.0007034093544869	FOS	False	FOS_direct_+/+	FOS_direct_+/+_(1434g)	FOS_direct_+/+_(4505r)	2.0358710148844845	1	0.6118349925910193	181972
chr16:30546654-30547154	ZNF688	0.030600482984082	0.2005168146341166	0.0061359113742336	0.0061359113742336	FOS	False	FOS_direct_+/+	FOS_direct_+/+_(1434g)	FOS_direct_+/+_(4505r)	1.3120983033737026	1	0.3031536842081831	217743
chr6:24667298-24667798	GMNN	0.0235061126825854	0.4101016929860689	0.0096398966066496	0.0096398966066496	FOS	False	FOS_direct_+/+	FOS_direct_+/+_(1434g)	FOS_direct_+/+_(4505r)	0.937361917107803	1	0.3832435804674898	203737
chr17:78866645-78867145	TIMP2	0.0925530424909613	0.84812884786468	0.0784969052942298	0.0784969052942298	FOS	False	FOS_direct_+/+	FOS_direct_+/+_(1434g)	FOS_direct_+/+_(4505r)	1.014152425157261	1	0.367074172358304	26561
chr6:166466607-166467107	SFT2D1	0.0077482473121952	0.3956553708938788	0.003065635664084	0.003065635664084	FOS	False	FOS_direct_+/+	FOS_direct_+/+_(1434g)	FOS_direct_+/+_(4505r)	0.9593937522002812	1	0.4930254980361333	1251
chr1:212418597-212419097	NENF	0.0194519782292581	0.3203746305742221	0.0062319203391363	0.0062319203391363	FOS	False	FOS_direct_+/+	FOS_direct_+/+_(1434g)	FOS_direct_+/+_(4505r)	2.719546173664103	1	0.5155731850490731	78048
chr9:38026129-38026629	SHB	0.027699760537556	0.2681761007747283	0.0074284137733554	0.0074284137733554	FOS	False	FOS_direct_+/+	FOS_direct_+/+_(1434g)	FOS_direct_+/+_(4505r)	0.8640052893763991	1	0.2550593129465379	116756
chr5:172802446-172802946	DUSP1	0.0022964577412789	0.4690983936251046	0.0010772646374619	0.0010772646374619	FOS	False	FOS_direct_+/+	FOS_direct_+/+_(1434g)	FOS_direct_+/+_(4505r)	14.0440380171896	1	0.9046908521752242	19894
chr13:99227887-99228387	GPR183	0.079164230481058	0.4626785909582081	0.0366275946132667	0.0366275946132667	FOS	False	FOS_direct_+/+	FOS_direct_+/+_(1434g)	FOS_direct_+/+_(4505r)	2.836561888988725	1	0.5997429562652119	35148
chr12:15527096-15527596	EPS8	0.0394094202925634	0.4567682889994955	0.0180009734774961	0.0180009734774961	FOS	False	FOS_direct_+/+	FOS_direct_+/+_(1434g)	FOS_direct_+/+_(4505r)	2.719292158252119	1	0.4821033022765829	95532
chr5:94602550-94603050	MCTP1	0.0075579610427837	0.4391213673334437	0.00331886218736	0.00331886218736	FOS	False	FOS_direct_+/+	FOS_direct_+/+_(1434g)	FOS_direct_+/+_(4505r)	1.8668088034561423	1	0.5231636737814364	170740
chr16:384205-384705	TMEM8A	0.0529260124285918	0.2328684093822756	0.0123247963291927	0.0123247963291927	FOS	False	FOS_direct_+/+	FOS_direct_+/+_(1434g)	FOS_direct_+/+_(4505r)	1.8092508404255283	1	0.3874266227742598	126198
chr4:101238650-101239150	PPP3CA	0.0287652274062833	0.4625487766203445	0.0133053207459823	0.0133053207459823	FOS	False	FOS_direct_+/+	FOS_direct_+/+_(1434g)	FOS_direct_+/+_(4505r)	1.1486533336869011	1	0.3431540117699841	139562
chr4:140756761-140757261	TBC1D9	0.0625099081453091	0.5866956294583524	0.0366742899066959	0.0366742899066959	FOS	False	FOS_direct_+/+	FOS_direct_+/+_(1434g)	FOS_direct_+/+_(4505r)	1.0372701788367364	1	0.3678506585427326	87624
chr2:219362395-219362895	GMPPA	0.0603229523597017	0.4826209549457319	0.0291131208729851	0.0291131208729851	FOS	False	FOS_direct_+/+	FOS_direct_+/+_(1434g)	FOS_direct_+/+_(4505r)	2.646433769935686	1	0.5081876824498794	2930
chr13:97259900-97260400	MBNL2	0.0120061900994119	0.2808746967006501	0.0033722350027026	0.0033722350027026	FOS	False	FOS_direct_+/+	FOS_direct_+/+_(1434g)	FOS_direct_+/+_(4505r)	2.185551428488186	1	0.1929812402649151	134916
chr11:20474724-20475224	HTATIP2	0.0417331268999534	0.3648639959040129	0.0152269154422862	0.0152269154422862	FOS	False	FOS_direct_+/+	FOS_direct_+/+_(1434g)	FOS_direct_+/+_(4505r)	8.840031231869911	1	0.6245889501672015	15111
chr21:33304482-33304982	IFNAR2	0.0106481691362422	0.1845538916831412	0.0019651610533938	0.0019651610533938	FOS	False	FOS_direct_+/+	FOS_direct_+/+_(1434g)	FOS_direct_+/+_(4505r)	1.3965540479524865	1	0.2428159294750023	247454
chrX:81121450-81121950	SH3BGRL	0.0607946293891828	0.2061308206204228	0.0125316468453067	0.0125316468453067	FOS	False	FOS_direct_+/+	FOS_direct_+/+_(1434g)	FOS_direct_+/+_(4505r)	7.226339002815974	1	0.6691598688134878	17116
chr5:50431130-50431630	EMB	0.1185710447184698	0.4132598103300439	0.0490006474509899	0.0490006474509899	FOS	False	FOS_direct_+/+	FOS_direct_+/+_(1434g)	FOS_direct_+/+_(4505r)	1.4870701807165294	1	0.5163781923950479	7307
chr17:36212919-36213419	CCL3	0.0200120889530143	0.4885370981862607	0.0097766478657509	0.0097766478657509	FOS	False	FOS_direct_+/+	FOS_direct_+/+_(1434g)	FOS_direct_+/+_(4505r)	3.3210209874081658	1	0.442404677646534	72431
chr1:156311040-156311540	GLMP	0.047353006859989	0.3502204029846526	0.0165839891450404	0.0165839891450404	FOS	False	FOS_direct_+/+	FOS_direct_+/+_(1434g)	FOS_direct_+/+_(4505r)	1.41165949188607	1	0.3615650503263423	86085
chr4:139260968-139261468	MGARP	0.0641282822231375	0.1074490565146403	0.0068905234207807	0.0068905234207807	FOS	False	FOS_direct_+/+	FOS_direct_+/+_(1434g)	FOS_direct_+/+_(4505r)	1.8718805407781207	1	0.1167093233423927	13571
chr2:218383684-218384184	CATIP	0.0187683774225137	0.2198738782188335	0.0041266759317628	0.0041266759317628	FOS	False	FOS_direct_+/+	FOS_direct_+/+_(1434g)	FOS_direct_+/+_(4505r)	1.5537551736008013	1	0.2295406726387577	143230
chr4:94548491-94548991	PDLIM5	0.1304296616933571	0.6965750895909041	0.0908540532793615	0.0908540532793615	FOS	False	FOS_direct_+/+	FOS_direct_+/+_(1434g)	FOS_direct_+/+_(4505r)	7.837617321849561	1	0.5694339795561026	2016
chr12:121741743-121742243	ORAI1	0.0127388650137941	0.3765177417674265	0.0047964086876738	0.0047964086876738	FOS	False	FOS_direct_+/+	FOS_direct_+/+_(1434g)	FOS_direct_+/+_(4505r)	1.0964347041794429	1	0.4261968647061251	97291
chr16:1240112-1240612	UBE2I	0.0148239345755824	0.4720256989054559	0.006997278078568	0.006997278078568	FOS	False	FOS_direct_+/+	FOS_direct_+/+_(1434g)	FOS_direct_+/+_(4505r)	1.412972081100314	1	0.4551109843624046	118922
chr20:63799078-63799578	STMN3	0.0032223614497174	0.1973793573644432	0.0006360276321411	0.0006360276321411	FOS	False	FOS_direct_+/+	FOS_direct_+/+_(1434g)	FOS_direct_+/+_(4505r)	1.2516790925886	1	0.2369306221786881	230775
chr12:89439909-89440409	DUSP6	0.0489006822956754	0.6641231719668143	0.0324760762375454	0.0324760762375454	FOS	False	FOS_direct_+/+	FOS_direct_+/+_(1434g)	FOS_direct_+/+_(4505r)	7.558042022938401	1	0.7289647738274504	2726
chr20:6008162-6008662	TRMT6	0.0582857099533906	0.496755473544934	0.0289537454487992	0.0289537454487992	FOS	False	FOS_direct_+/+	FOS_direct_+/+_(1434g)	FOS_direct_+/+_(4505r)	1.8810574224689487	1	0.5019305222037858	122448
chr17:5011906-5012406	ZNF232	0.0530381917042946	0.1563690382293964	0.0082935310262269	0.0082935310262269	FOS	False	FOS_direct_+/+	FOS_direct_+/+_(1434g)	FOS_direct_+/+_(4505r)	0.8905049603256655	1	0.1065117264232755	31047
chr3:128603057-128603557	RAB7A	0.0063669662584039	0.1655872114594807	0.0010542881881857	0.0010542881881857	FOS	False	FOS_direct_+/+	FOS_direct_+/+_(1434g)	FOS_direct_+/+_(4505r)	3.0780696220479284	1	0.6873256895712702	143136
chr15:90762034-90762534	CRTC3	0.0369375365623659	0.2861470677751188	0.0105695677781572	0.0105695677781572	FOS	False	FOS_direct_+/+	FOS_direct_+/+_(1434g)	FOS_direct_+/+_(4505r)	0.9784234908627664	1	0.2438050644593547	47721
chr12:52192060-52192560	ATG101	0.0050546743654393	0.2835970167223573	0.0014334905705415	0.0014334905705415	FOS	False	FOS_direct_+/+	FOS_direct_+/+_(1434g)	FOS_direct_+/+_(4505r)	2.516199110098048	1	0.4780669485139136	34417
chr13:95087882-95088382	ABCC4	0.0229948722146258	0.5104754101605516	0.0117383168253506	0.0117383168253506	FOS	False	FOS_direct_+/+	FOS_direct_+/+_(1434g)	FOS_direct_+/+_(4505r)	1.1929598200101987	1	0.3752736026441226	178273
chr16:87400008-87400508	MAP1LC3B	0.0164252533533308	0.441298365827758	0.0072484374631318	0.0072484374631318	FOS	False	FOS_direct_+/+	FOS_direct_+/+_(1434g)	FOS_direct_+/+_(4505r)	1.7448166029540606	1	0.580165693454224	140098
chr19:48798853-48799353	PPP1R15A	0.0251692441044045	0.6209551685035645	0.0156289722139578	0.0156289722139578	FOS	False	FOS_direct_+/+	FOS_direct_+/+_(1434g)	FOS_direct_+/+_(4505r)	1.0923780002148888	1	0.2158113105518825	232217
chr3:107944212-107944712	CD47	0.0609523924911875	0.5311155737708377	0.0323727649106623	0.0323727649106623	FOS	False	FOS_direct_+/+	FOS_direct_+/+_(1434g)	FOS_direct_+/+_(4505r)	2.3634829414929657	1	0.6008594377966657	48616
chr13:51479133-51479633	WDFY2	0.0015749006563682	0.3706838894809532	0.0005837903008486	0.0005837903008486	FOS	False	FOS_direct_+/+	FOS_direct_+/+_(1434g)	FOS_direct_+/+_(4505r)	1.7878292675438234	1	0.5275683650057108	107140
chr9:32572952-32573452	SMIM27	0.0284284474698835	0.1663460083033657	0.004728958758877	0.004728958758877	FOS	False	FOS_direct_+/+	FOS_direct_+/+_(1434g)	FOS_direct_+/+_(4505r)	2.996826528496398	1	0.3279107457797843	53136
chr19:54187993-54188493	LENG1	0.0160850742757108	0.085510051024043	0.0013754355220415	0.0013754355220415	FOS	False	FOS_direct_+/+	FOS_direct_+/+_(1434g)	FOS_direct_+/+_(4505r)	1.7240283344932117	1	0.2671035027399829	128295
chr3:120678232-120678732	NDUFB4	0.0443164878390728	0.6094593101533318	0.0270090961068198	0.0270090961068198	FOS	False	FOS_direct_+/+	FOS_direct_+/+_(1434g)	FOS_direct_+/+_(4505r)	6.898570252327359	1	0.5403551558595673	25953
chr7:74343797-74344297	RFC2	0.050813899813747	0.4487573294822576	0.0228031099809961	0.0228031099809961	FOS	False	FOS_direct_+/+	FOS_direct_+/+_(1434g)	FOS_direct_+/+_(4505r)	0.9678207817740446	1	0.4376149427818741	55586
chr17:81393752-81394252	SLC38A10	0.0018753471940466	0.4341052900871288	0.0008140981376857	0.0008140981376857	FOS	False	FOS_direct_+/+	FOS_direct_+/+_(1434g)	FOS_direct_+/+_(4505r)	0.9059132641142366	1	0.4944236085333783	187161
chr3:42683814-42684314	HIGD1A	0.0674758555289941	0.6064886926714778	0.0409233434066691	0.0409233434066691	FOS	False	FOS_direct_+/+	FOS_direct_+/+_(1434g)	FOS_direct_+/+_(4505r)	5.323960886077418	1	0.639502075612694	1577
chr1:86788352-86788852	SELENOF	0.0269863580998746	0.3292968074625251	0.0088865215673291	0.0088865215673291	FOS	False	FOS_direct_+/+	FOS_direct_+/+_(1434g)	FOS_direct_+/+_(4505r)	1.7300725347703276	1	0.5564583701003752	80039
chr5:177361630-177362130	F12	0.0088385190764084	0.1600411637063853	0.0014145268784294	0.0014145268784294	FOS	False	FOS_direct_+/+	FOS_direct_+/+_(1434g)	FOS_direct_+/+_(4505r)	0.9148979909988676	1	0.2026652565491836	248597
chr10:89085065-89085565	FAS	0.0191974623501652	0.3928856604213592	0.0075424076738588	0.0075424076738588	FOS	False	FOS_direct_+/+	FOS_direct_+/+_(1434g)	FOS_direct_+/+_(4505r)	1.970932368634383	1	0.5310700973110298	204253
chr7:8117118-8117618	UMAD1	0.0165928914247163	0.0550552322213079	0.0009135254906107	0.0009135254906107	FOS	False	FOS_direct_+/+	FOS_direct_+/+_(1434g)	FOS_direct_+/+_(4505r)	1.77832888976619	1	0.2287007889502746	88420
chr1:212418597-212419097	ATF3	0.0169471949033601	0.0904619054783582	0.001533075543471	0.001533075543471	FOS	False	FOS_direct_+/+	FOS_direct_+/+_(1434g)	FOS_direct_+/+_(4505r)	0.8935266439252445	1	0.3476954089666619	168604
chr2:119387678-119388178	DBI	0.0362530476505162	0.8127786655379534	0.0294657036910703	0.0294657036910703	FOS	False	FOS_direct_+/+	FOS_direct_+/+_(1434g)	FOS_direct_+/+_(4505r)	9.203980902944258	1	0.7746148924656343	13285
chr5:180026274-180026774	RNF130	0.0224170087625136	0.5137638833619369	0.0115170494751875	0.0115170494751875	FOS	False	FOS_direct_+/+	FOS_direct_+/+_(1434g)	FOS_direct_+/+_(4505r)	3.923007643178036	1	0.5502551081036462	10181
chr12:22321490-22321990	C2CD5	0.0303057552098743	0.2491132511371561	0.0075495652084986	0.0075495652084986	FOS	False	FOS_direct_+/+	FOS_direct_+/+_(1434g)	FOS_direct_+/+_(4505r)	1.0539046541956814	1	0.3265992264513601	130146
chr2:162260838-162261338	GCA	0.0242236519732333	0.5787370656173081	0.0140191252615239	0.0140191252615239	FOS	False	FOS_direct_+/+	FOS_direct_+/+_(1434g)	FOS_direct_+/+_(4505r)	1.694743529101083	1	0.6341687557689337	28289
chr21:33364056-33364556	IFNAR2	0.0120419700582685	0.3669594452763489	0.0044189146526166	0.0044189146526166	FOS	False	FOS_direct_+/+	FOS_direct_+/+_(1434g)	FOS_direct_+/+_(4505r)	1.3965540479524865	1	0.2428159294750023	234918
chr17:10050573-10051073	GAS7	0.000921116416251	0.4693561757193103	0.0004323316785238	0.0004323316785238	FOS	False	FOS_direct_+/+	FOS_direct_+/+_(1434g)	FOS_direct_+/+_(4505r)	1.3100853086687378	1	0.6117087836518691	231250
chr5:140634858-140635358	NDUFA2	0.0504022120192298	0.6113558454628877	0.0308136869422159	0.0308136869422159	FOS	False	FOS_direct_+/+	FOS_direct_+/+_(1434g)	FOS_direct_+/+_(4505r)	3.047117158832318	1	0.5952694616358074	78064
chr12:1693054-1693554	CACNA2D4	0.0199070996768438	0.4403635418749839	0.0087663609221533	0.0087663609221533	FOS	False	FOS_direct_+/+	FOS_direct_+/+_(1434g)	FOS_direct_+/+_(4505r)	3.083531156737953	1	0.5366191199777044	174045
chr19:41501130-41501630	TMEM91	0.0133890559791385	0.3433056568050971	0.0045965386569183	0.0045965386569183	FOS	False	FOS_direct_+/+	FOS_direct_+/+_(1434g)	FOS_direct_+/+_(4505r)	1.6163103992215972	1	0.4302551184697017	109145
chr15:74886102-74886602	CSK	0.037757003821636	0.6027873037343445	0.0227594425307313	0.0227594425307313	FOS	False	FOS_direct_+/+	FOS_direct_+/+_(1434g)	FOS_direct_+/+_(4505r)	1.893882589368654	1	0.5329431396628023	58278
chr4:687606-688106	ATP5ME	0.0164986475350141	0.2086392670356661	0.0034422657287851	0.0034422657287851	FOS	False	FOS_direct_+/+	FOS_direct_+/+_(1434g)	FOS_direct_+/+_(4505r)	1.6759607122103966	1	0.4762851601546061	43343
chr16:85765454-85765954	COX4I1	0.0430722824928808	0.5860476700964264	0.0252424108006879	0.0252424108006879	FOS	False	FOS_direct_+/+	FOS_direct_+/+_(1434g)	FOS_direct_+/+_(4505r)	2.406280559324001	1	0.5440453686443574	61536
chr8:30500365-30500865	RBPMS	0.0303419163597141	0.5672828055768879	0.0172124474391179	0.0172124474391179	FOS	False	FOS_direct_+/+	FOS_direct_+/+_(1434g)	FOS_direct_+/+_(4505r)	1.038139769657345	1	0.2439859784964415	147995
chr10:63377000-63377500	REEP3	0.0250911714829508	0.3727946076676706	0.0093538534289088	0.0093538534289088	FOS	False	FOS_direct_+/+	FOS_direct_+/+_(1434g)	FOS_direct_+/+_(4505r)	3.1543529969781976	1	0.5873457900264158	38591
chr8:142447442-142447942	TSNARE1	0.0109820135585025	0.2261880893528167	0.0024840006640444	0.0024840006640444	FOS	False	FOS_direct_+/+	FOS_direct_+/+_(1434g)	FOS_direct_+/+_(4505r)	1.442961511679823	1	0.2116483572425721	197620
chr9:5437700-5438200	PLGRKT	0.0074345184601255	0.0916007188775057	0.0006810072354555	0.0006810072354555	FOS	False	FOS_direct_+/+	FOS_direct_+/+_(1434g)	FOS_direct_+/+_(4505r)	1.895684472668895	1	0.4429631418438172	257968
chr8:125191741-125192241	NSMCE2	0.0366005659234814	0.2773758479127276	0.0101521130071113	0.0101521130071113	FOS	False	FOS_direct_+/+	FOS_direct_+/+_(1434g)	FOS_direct_+/+_(4505r)	1.1655846386989306	1	0.3798198115616616	94547
chr12:93434797-93435297	UBE2N	0.0463544782033104	0.5204675028684456	0.0241259995172467	0.0241259995172467	FOS	False	FOS_direct_+/+	FOS_direct_+/+_(1434g)	FOS_direct_+/+_(4505r)	0.9963453950658048	1	0.4274928575157257	123181
chr13:99415955-99416455	UBAC2	0.0054515259036833	0.3846118182891413	0.002096721290266	0.002096721290266	FOS	False	FOS_direct_+/+	FOS_direct_+/+_(1434g)	FOS_direct_+/+_(4505r)	3.689974866342263	1	0.5944545190814442	91730
chr2:37735382-37735882	CDC42EP3	0.0041639954794319	0.2119056950208865	0.0008823743561328	0.0008823743561328	FOS	False	FOS_direct_+/+	FOS_direct_+/+_(1434g)	FOS_direct_+/+_(4505r)	2.0358710148844845	1	0.6118349925910193	253716
chrX:38849083-38849583	MID1IP1	0.035704047223618	0.5022604207249307	0.0179327297801172	0.0179327297801172	FOS	False	FOS_direct_+/+	FOS_direct_+/+_(1434g)	FOS_direct_+/+_(4505r)	2.8869068294938565	1	0.6802628536464667	43181
chr19:774982-775482	MED16	0.0046265774203918	0.3541767023580297	0.0016386259339584	0.0016386259339584	FOS	False	FOS_direct_+/+	FOS_direct_+/+_(1434g)	FOS_direct_+/+_(4505r)	0.8954518682806164	1	0.4339095995552777	235519
chr5:148791282-148791782	ADRB2	0.104871681389374	0.4044426243279991	0.0424145780388082	0.0424145780388082	FOS	False	FOS_direct_+/+	FOS_direct_+/+_(1434g)	FOS_direct_+/+_(4505r)	0.9443656741032148	1	0.4124961073990912	3620
chr16:30089898-30090398	PPP4C	0.0573711578361785	0.6761222350157541	0.0387899154616386	0.0387899154616386	FOS	False	FOS_direct_+/+	FOS_direct_+/+_(1434g)	FOS_direct_+/+_(4505r)	3.689029329119399	1	0.6887506186210958	7038
chr11:60333908-60334408	MS4A4E	0.065516920932645	0.4625907652893844	0.0303075225936363	0.0303075225936363	FOS	False	FOS_direct_+/+	FOS_direct_+/+_(1434g)	FOS_direct_+/+_(4505r)	2.206162151006024	1	0.2810538965822182	59602
chr22:31637298-31637798	PISD	0.0135429874667157	0.2416127240520198	0.0032721580936355	0.0032721580936355	FOS	False	FOS_direct_+/+	FOS_direct_+/+_(1434g)	FOS_direct_+/+_(4505r)	1.7434106930822069	1	0.3751130648777162	202936
chr11:66188462-66188962	YIF1A	0.0475762412182511	0.6109491890711911	0.0290666659913459	0.0290666659913459	FOS	False	FOS_direct_+/+	FOS_direct_+/+_(1434g)	FOS_direct_+/+_(4505r)	1.0012519131707118	1	0.4674622602325132	76418
chr1:165631656-165632156	MGST3	0.0518269071251071	0.6432025639991602	0.0333351995470152	0.0333351995470152	FOS	False	FOS_direct_+/+	FOS_direct_+/+_(1434g)	FOS_direct_+/+_(4505r)	2.897382448603802	1	0.6621656329978374	50825
chr12:68787420-68787920	RAP1B	0.0685637676544029	0.4809290673788595	0.0329743088340128	0.0329743088340128	FOS	False	FOS_direct_+/+	FOS_direct_+/+_(1434g)	FOS_direct_+/+_(4505r)	1.936464333825132	1	0.6312784612983623	31195
chr21:33151826-33152326	IFNAR2	0.0483417869427148	0.2544987876221716	0.0123029261684102	0.0123029261684102	FOS	False	FOS_direct_+/+	FOS_direct_+/+_(1434g)	FOS_direct_+/+_(4505r)	1.3965540479524865	1	0.2428159294750023	153784
chr19:41501130-41501630	B3GNT8	0.0251070710673375	0.3599666991176737	0.0090377094966223	0.0090377094966223	FOS	False	FOS_direct_+/+	FOS_direct_+/+_(1434g)	FOS_direct_+/+_(4505r)	2.062521424744208	1	0.3942256289733125	54435
chr8:75121990-75122490	CRISPLD1	0.0618662494568981	0.190686699647427	0.0117970709285003	0.0117970709285003	FOS	False	FOS_direct_+/+	FOS_direct_+/+_(1434g)	FOS_direct_+/+_(4505r)	1.3956663731390115	1	0.2339093798794015	66269
chr8:125510008-125510508	NSMCE2	0.0132607873147862	0.0903886348574584	0.0011986244625186	0.0011986244625186	FOS	False	FOS_direct_+/+	FOS_direct_+/+_(1434g)	FOS_direct_+/+_(4505r)	1.1655846386989306	1	0.3798198115616616	126300
chr19:8486935-8487435	RAB11B	0.0752516782732934	0.5577609794211335	0.0419724497767961	0.0419724497767961	FOS	False	FOS_direct_+/+	FOS_direct_+/+_(1434g)	FOS_direct_+/+_(4505r)	2.808210825169743	1	0.5536798516265244	8736
chr12:53217181-53217681	PFDN5	0.0353847183572147	0.6428328218235781	0.0227464583510009	0.0227464583510009	FOS	False	FOS_direct_+/+	FOS_direct_+/+_(1434g)	FOS_direct_+/+_(4505r)	9.75548061711606	1	0.7550747762263873	6194
chr20:363020-363520	NRSN2	0.0251590618159618	0.1198306199511584	0.0030148259747962	0.0030148259747962	FOS	False	FOS_direct_+/+	FOS_direct_+/+_(1434g)	FOS_direct_+/+_(4505r)	1.3627514721036695	1	0.1123597194580194	223093
chr12:110055465-110055965	C12orf76	0.0467330246476147	0.4022155621125447	0.0187967497778597	0.0187967497778597	FOS	False	FOS_direct_+/+	FOS_direct_+/+_(1434g)	FOS_direct_+/+_(4505r)	1.7783017139712762	1	0.3726518513544553	17932
chr10:63634400-63634900	REEP3	0.0207763279237666	0.1240225316498777	0.0025767327874935	0.0025767327874935	FOS	False	FOS_direct_+/+	FOS_direct_+/+_(1434g)	FOS_direct_+/+_(4505r)	3.1543529969781976	1	0.5873457900264158	168052
chr11:65250264-65250764	CAPN1	0.041357096471961	0.6755216553295889	0.0279376142683646	0.0279376142683646	FOS	False	FOS_direct_+/+	FOS_direct_+/+_(1434g)	FOS_direct_+/+_(4505r)	1.4143783257981113	1	0.5087182978109175	95690
chr3:44355659-44356159	ZNF852	0.024578294720091	0.1618578428145627	0.0039781897634544	0.0039781897634544	FOS	False	FOS_direct_+/+	FOS_direct_+/+_(1434g)	FOS_direct_+/+_(4505r)	1.0516496263855086	1	0.1042116380124305	152221
chr12:101865918-101866418	WASHC3	0.0185242174771286	0.2798324454773471	0.0051836770771791	0.0051836770771791	FOS	False	FOS_direct_+/+	FOS_direct_+/+_(1434g)	FOS_direct_+/+_(4505r)	2.0985668805314703	1	0.4534980838272447	45679
chr15:40755086-40755586	RHOV	0.0125961371272264	0.1554773631401245	0.0019584141862925	0.0019584141862925	FOS	False	FOS_direct_+/+	FOS_direct_+/+_(1434g)	FOS_direct_+/+_(4505r)	1.774615484049587	1	0.1556378425737653	121894
chr21:42080054-42080554	UMODL1	0.0236780650799635	0.4487972031952061	0.0106266493849617	0.0106266493849617	FOS	False	FOS_direct_+/+	FOS_direct_+/+_(1434g)	FOS_direct_+/+_(4505r)	1.6164789092629557	1	0.3475260083013933	117640
chr19:8423732-8424232	NDUFA7	0.0175837100938092	0.235086963478509	0.00413370101264	0.00413370101264	FOS	False	FOS_direct_+/+	FOS_direct_+/+_(1434g)	FOS_direct_+/+_(4505r)	1.0003769990573197	1	0.2754732511492447	114543
chr2:70047412-70047912	PCBP1	0.1020113580734333	0.6957916034108921	0.0709786464000368	0.0709786464000368	FOS	False	FOS_direct_+/+	FOS_direct_+/+_(1434g)	FOS_direct_+/+_(4505r)	2.493003507754733	1	0.671211867937327	10407
chr6:26022035-26022535	HIST1H4A	0.0325103101474361	0.0964040175233171	0.0031341245091419	0.0031341245091419	FOS	False	FOS_direct_+/+	FOS_direct_+/+_(1434g)	FOS_direct_+/+_(4505r)	0.8992321639413726	1	0.2053795960163454	84013
chr19:1453471-1453971	MEX3D	0.0088834176931053	0.1335270122160231	0.0011861762228273	0.0011861762228273	FOS	False	FOS_direct_+/+	FOS_direct_+/+_(1434g)	FOS_direct_+/+_(4505r)	1.101761807867613	1	0.2434694792408579	266413
chr12:12899456-12899956	HEBP1	0.0678493249383479	0.5943270936930823	0.0403246920996459	0.0403246920996459	FOS	False	FOS_direct_+/+	FOS_direct_+/+_(1434g)	FOS_direct_+/+_(4505r)	1.1521502445744627	1	0.5607639231085945	12469
chr19:45455699-45456199	FOSB	0.0036715637734216	0.5260806619241348	0.0019315387002183	0.0019315387002183	FOS	False	FOS_direct_+/+	FOS_direct_+/+_(1434g)	FOS_direct_+/+_(4505r)	4.100059050297796	1	0.5358152513445308	46245
chr22:36659780-36660280	EIF3D	0.0347766147236501	0.4822967503148225	0.016772648268167	0.016772648268167	FOS	False	FOS_direct_+/+	FOS_direct_+/+_(1434g)	FOS_direct_+/+_(4505r)	1.4883027732900962	1	0.3786253074117252	60196
chr3:8682898-8683398	LMCD1	0.0169172992128305	0.0743130006529709	0.0012571752674495	0.0012571752674495	FOS	False	FOS_direct_+/+	FOS_direct_+/+_(1434g)	FOS_direct_+/+_(4505r)	2.266496659425403	1	0.0639512107337542	162982
chr15:90852563-90853063	VPS33B	0.020322994450055	0.1091481070212682	0.0022182163732272	0.0022182163732272	FOS	False	FOS_direct_+/+	FOS_direct_+/+_(1434g)	FOS_direct_+/+_(4505r)	0.9285640090558246	1	0.1861013902014315	144800
chr22:30649368-30649868	TCN2	0.0313606342055316	0.4916432693954972	0.0154182447311238	0.0154182447311238	FOS	False	FOS_direct_+/+	FOS_direct_+/+_(1434g)	FOS_direct_+/+_(4505r)	2.299633500665878	1	0.6040232043706076	15762
chr6:6793806-6794306	LY86	0.0134160006210749	0.7924591819571913	0.0106316328773142	0.0106316328773142	FOS	False	FOS_direct_+/+	FOS_direct_+/+_(1434g)	FOS_direct_+/+_(4505r)	3.27510333685067	1	0.6810777965742294	116763
chr17:59845700-59846200	VMP1	0.0197145657548083	0.5925611602108253	0.0116820859567218	0.0116820859567218	FOS	False	FOS_direct_+/+	FOS_direct_+/+_(1434g)	FOS_direct_+/+_(4505r)	9.7936147374659	1	0.7650026971011937	13367
chr19:45800025-45800525	SNRPD2	0.0343059335316621	0.6935862149358354	0.0237941225880659	0.0237941225880659	FOS	False	FOS_direct_+/+	FOS_direct_+/+_(1434g)	FOS_direct_+/+_(4505r)	0.9876319553045884	1	0.421343175449161	96280
chr11:65224905-65225405	CAPN1	0.0286028809666247	0.6456959736995186	0.0184687650763562	0.0184687650763562	FOS	False	FOS_direct_+/+	FOS_direct_+/+_(1434g)	FOS_direct_+/+_(4505r)	1.4143783257981113	1	0.5087182978109175	134072
chr10:43359971-43360471	HNRNPF	0.0149451430419767	0.4621240186121351	0.0069065095612914	0.0069065095612914	FOS	False	FOS_direct_+/+	FOS_direct_+/+_(1434g)	FOS_direct_+/+_(4505r)	1.402476920358687	1	0.5455560791558505	119732
chr1:220879207-220879707	HLX	0.0587112157478345	0.5526906444244104	0.0324491396666112	0.0324491396666112	FOS	False	FOS_direct_+/+	FOS_direct_+/+_(1434g)	FOS_direct_+/+_(4505r)	1.630477976532739	1	0.4589649445417703	31929
chr9:89274929-89275429	CKS2	0.0444741765434802	0.5431597909597186	0.0241565844344623	0.0241565844344623	FOS	False	FOS_direct_+/+	FOS_direct_+/+_(1434g)	FOS_direct_+/+_(4505r)	1.1556020674294958	1	0.4982653265354079	98182
chr19:2769986-2770486	SGTA	0.0298477011469632	0.352765172631526	0.0105292294477626	0.0105292294477626	FOS	False	FOS_direct_+/+	FOS_direct_+/+_(1434g)	FOS_direct_+/+_(4505r)	1.0213895275162383	1	0.4549212038213384	123733
chr20:61984382-61984882	LSM14B	0.0291638838603149	0.5022233749812373	0.0146467841798881	0.0146467841798881	FOS	False	FOS_direct_+/+	FOS_direct_+/+_(1434g)	FOS_direct_+/+_(4505r)	0.8696354103164647	1	0.2134376310109477	226514
chr15:64884079-64884579	SPG21	0.0461108288041769	0.6078141893074669	0.0280268160279061	0.0280268160279061	FOS	False	FOS_direct_+/+	FOS_direct_+/+_(1434g)	FOS_direct_+/+_(4505r)	2.416064991078204	1	0.5792154560502706	125117
chr16:29909233-29909733	KIF22	0.0279307463344384	0.5632003297664616	0.0157306055461791	0.0157306055461791	FOS	False	FOS_direct_+/+	FOS_direct_+/+_(1434g)	FOS_direct_+/+_(4505r)	2.497699937498598	1	0.5662269018985673	146217
chr13:97385799-97386299	RAP2A	0.0256099526603367	0.2264965223288407	0.0058005652145725	0.0058005652145725	FOS	False	FOS_direct_+/+	FOS_direct_+/+_(1434g)	FOS_direct_+/+_(4505r)	1.63185730024111	1	0.3725094848562906	76439
chr13:36421380-36421880	CCNA1	0.055340404549187	0.6552916340809681	0.0362641041277386	0.0362641041277386	FOS	False	FOS_direct_+/+	FOS_direct_+/+_(1434g)	FOS_direct_+/+_(4505r)	1.3397630549590216	1	0.3140012417347694	73991
chr7:36526948-36527448	ANLN	0.0473655160644644	0.3860268186033433	0.0182843594778707	0.0182843594778707	FOS	False	FOS_direct_+/+	FOS_direct_+/+_(1434g)	FOS_direct_+/+_(4505r)	0.8959430402455819	1	0.3759679200779128	58336
chr11:60370806-60371306	MS4A4A	0.0175310971985266	0.69003715296877	0.01209710839929	0.01209710839929	FOS	False	FOS_direct_+/+	FOS_direct_+/+_(1434g)	FOS_direct_+/+_(4505r)	2.2507770579623534	1	0.6802379571632494	161087
chr17:7497304-7497804	TMEM102	0.0105826208133537	0.0759353829590042	0.0008035953641719	0.0008035953641719	FOS	False	FOS_direct_+/+	FOS_direct_+/+_(1434g)	FOS_direct_+/+_(4505r)	3.002564553924396	1	0.3527626687600096	130762
chr2:47269739-47270239	CALM2	0.0326686301797948	0.5953276531281856	0.0194485389358499	0.0194485389358499	FOS	False	FOS_direct_+/+	FOS_direct_+/+_(1434g)	FOS_direct_+/+_(4505r)	3.627520397867877	1	0.6916223283601828	50245
chr17:18917055-18917555	PRPSAP2	0.0582834624199505	0.3860822645871931	0.022502211159077	0.022502211159077	FOS	False	FOS_direct_+/+	FOS_direct_+/+_(1434g)	FOS_direct_+/+_(4505r)	1.034294459572433	1	0.4182104757521517	124848
chrX:13579701-13580201	RAB9A	0.1186120588650848	0.5489163285477002	0.0651080958737061	0.0651080958737061	FOS	False	FOS_direct_+/+	FOS_direct_+/+_(1434g)	FOS_direct_+/+_(4505r)	1.1749457962903154	1	0.5262445904060998	10516
chr8:99941605-99942105	COX6C	0.2181897657647941	0.5729212514788812	0.1250055536618498	0.1250055536618498	FOS	False	FOS_direct_+/+	FOS_direct_+/+_(1434g)	FOS_direct_+/+_(4505r)	4.759220703294323	1	0.5441314547312868	39
chr19:1102367-1102867	ATP5F1D	0.002042135771497	0.2985525703211018	0.000609684883525	0.000609684883525	FOS	False	FOS_direct_+/+	FOS_direct_+/+_(1434g)	FOS_direct_+/+_(4505r)	5.752607615794041	1	0.6156368017643107	64327
chr11:65575386-65575886	SIPA1	0.0116560933507779	0.1809802200539094	0.0021095223395927	0.0021095223395927	FOS	False	FOS_direct_+/+	FOS_direct_+/+_(1434g)	FOS_direct_+/+_(4505r)	1.4971406668301273	1	0.3258497581269755	143728
chr20:1528753-1529253	SIRPB2	0.1045252992773906	0.4905947632383226	0.0512795644514062	0.0512795644514062	FOS	False	FOS_direct_+/+	FOS_direct_+/+_(1434g)	FOS_direct_+/+_(4505r)	2.112553409401267	1	0.4214279994063567	19814
chr19:11264305-11264805	LDLR	0.002815065569909	0.3408119519649794	0.0009594079917901	0.0009594079917901	FOS	False	FOS_direct_+/+	FOS_direct_+/+_(1434g)	FOS_direct_+/+_(4505r)	2.5962317964945587	1	0.6210068808664028	214751
chr19:41364800-41365300	B3GNT8	0.0073553631885498	0.2274860767720665	0.0016732427149968	0.0016732427149968	FOS	False	FOS_direct_+/+	FOS_direct_+/+_(1434g)	FOS_direct_+/+_(4505r)	2.062521424744208	1	0.3942256289733125	170589
chr17:81471898-81472398	ACTG1	0.0804405230364061	0.654650776646638	0.052660450879645	0.052660450879645	FOS	False	FOS_direct_+/+	FOS_direct_+/+_(1434g)	FOS_direct_+/+_(4505r)	10.451503126306468	1	0.7227111053645954	261
chr16:12062494-12062994	NPIPB2	0.0315243702734993	0.1785024178296657	0.0056271763143772	0.0056271763143772	FOS	False	FOS_direct_+/+	FOS_direct_+/+_(1434g)	FOS_direct_+/+_(4505r)	1.3185265062617886	1	0.184325217937945	222080
chr9:137412919-137413419	EXD3	0.0113098255007973	0.2280441337567788	0.0025791393592696	0.0025791393592696	FOS	False	FOS_direct_+/+	FOS_direct_+/+_(1434g)	FOS_direct_+/+_(4505r)	1.7507769405533915	1	0.1685642714440902	144681
chr19:1366030-1366530	NDUFS7	0.005132963731663	0.2854341688341384	0.001465123236403	0.001465123236403	FOS	False	FOS_direct_+/+	FOS_direct_+/+_(1434g)	FOS_direct_+/+_(4505r)	2.0210530263695343	1	0.6151757051072825	155803
chr12:14873391-14873891	H2AFJ	0.0556470651568539	0.6200621777945718	0.0345046404090353	0.0345046404090353	FOS	False	FOS_direct_+/+	FOS_direct_+/+_(1434g)	FOS_direct_+/+_(4505r)	5.31863574683015	1	0.7067924977183404	2768
chr20:5863209-5863709	TRMT6	0.0206245335422067	0.5390510449325201	0.0111176763571723	0.0111176763571723	FOS	False	FOS_direct_+/+	FOS_direct_+/+_(1434g)	FOS_direct_+/+_(4505r)	1.8810574224689487	1	0.5019305222037858	47396
chr19:3548610-3549110	MFSD12	0.0288661654480426	0.6943617399046724	0.020043560864879	0.020043560864879	FOS	False	FOS_direct_+/+	FOS_direct_+/+_(1434g)	FOS_direct_+/+_(4505r)	1.772633096495047	1	0.3575116735837436	159091
chr13:94601468-94601968	GPR180	0.0411676122550291	0.1909108078722972	0.0078593421137811	0.0078593421137811	FOS	False	FOS_direct_+/+	FOS_direct_+/+_(1434g)	FOS_direct_+/+_(4505r)	1.0243857069714564	1	0.2852480355250655	119313
chr5:140221446-140221946	CYSTM1	0.0985879954739358	0.6430223766470684	0.0633942871585206	0.0633942871585206	FOS	False	FOS_direct_+/+	FOS_direct_+/+_(1434g)	FOS_direct_+/+_(4505r)	1.063915829614033	1	0.5771629177736904	50754
chr9:37908613-37909113	EXOSC3	0.084613776805097	0.3792847073353969	0.0320927115720638	0.0320927115720638	FOS	False	FOS_direct_+/+	FOS_direct_+/+_(1434g)	FOS_direct_+/+_(4505r)	0.9724967849048332	1	0.4299225415233291	38484
chr7:54705360-54705860	SEC61G	0.2089434968482576	0.5858873108420546	0.1224173434863609	0.1224173434863609	FOS	False	FOS_direct_+/+	FOS_direct_+/+_(1434g)	FOS_direct_+/+_(4505r)	5.0248033338398335	1	0.676269198589633	423
chr16:88566073-88566573	MVD	0.0955875847726959	0.4193678134191379	0.0400863564161419	0.0400863564161419	FOS	False	FOS_direct_+/+	FOS_direct_+/+_(1434g)	FOS_direct_+/+_(4505r)	1.4491272711223095	1	0.4505733602584842	9835
chr3:172675300-172675800	ECT2	0.0230236636473796	0.2161863705476275	0.0049774022806363	0.0049774022806363	FOS	False	FOS_direct_+/+	FOS_direct_+/+_(1434g)	FOS_direct_+/+_(4505r)	1.0976176947063432	1	0.3448533845598874	118731
chr17:75878941-75879441	UNC13D	0.0182266646912186	0.345653635558613	0.0063001129146275	0.0063001129146275	FOS	False	FOS_direct_+/+	FOS_direct_+/+_(1434g)	FOS_direct_+/+_(4505r)	0.8939477544199647	1	0.3103359297502565	148505
chr19:49724102-49724602	RRAS	0.0206603037991128	0.5125522679344588	0.0105894855684502	0.0105894855684502	FOS	False	FOS_direct_+/+	FOS_direct_+/+_(1434g)	FOS_direct_+/+_(4505r)	1.4974727143535596	1	0.6300202960288276	100872
chr1:203512831-203513331	ATP2B4	0.0817542425799578	0.4733735019269011	0.038700292107456	0.038700292107456	FOS	False	FOS_direct_+/+	FOS_direct_+/+_(1434g)	FOS_direct_+/+_(4505r)	1.0387001705531196	1	0.3574480042321853	31923
chr20:45884812-45885312	UBE2C	0.0291371490533232	0.2463823866210132	0.0071788803230899	0.0071788803230899	FOS	False	FOS_direct_+/+	FOS_direct_+/+_(1434g)	FOS_direct_+/+_(4505r)	1.16095854931068	1	0.344351573046638	81347
chr1:867505-868005	KLHL17	0.0329535014136851	0.184073258297669	0.0060658583775338	0.0060658583775338	FOS	False	FOS_direct_+/+	FOS_direct_+/+_(1434g)	FOS_direct_+/+_(4505r)	1.4585282815432594	1	0.1268498415538514	50904
chr9:35652373-35652873	TESK1	0.0151886643602059	0.187485864949871	0.0028476598750064	0.0028476598750064	FOS	False	FOS_direct_+/+	FOS_direct_+/+_(1434g)	FOS_direct_+/+_(4505r)	0.9864439995690716	1	0.2393228041803142	144801
chr12:89439909-89440409	ATP2B1	0.0095996328395023	0.5530577216557157	0.0053091510669465	0.0053091510669465	FOS	False	FOS_direct_+/+	FOS_direct_+/+_(1434g)	FOS_direct_+/+_(4505r)	8.858098086571566	1	0.7484354902517428	9461
chr8:143573898-143574398	NAPRT	0.0092968685901766	0.3412972826779408	0.0031729959872411	0.0031729959872411	FOS	False	FOS_direct_+/+	FOS_direct_+/+_(1434g)	FOS_direct_+/+_(4505r)	1.6770425448458013	1	0.6636094396555583	128763
chr5:40570368-40570868	PTGER4	0.0191851709599542	0.0743965118579655	0.0014273097988193	0.0014273097988193	FOS	False	FOS_direct_+/+	FOS_direct_+/+_(1434g)	FOS_direct_+/+_(4505r)	2.391283453657864	1	0.539000188732984	135658
chr12:14775136-14775636	H2AFJ	0.0557255481853528	0.5796349305394488	0.0323004742516897	0.0323004742516897	FOS	False	FOS_direct_+/+	FOS_direct_+/+_(1434g)	FOS_direct_+/+_(4505r)	5.31863574683015	1	0.7067924977183404	34769
chr1:151033617-151034117	TNFAIP8L2	0.0257465588081354	0.2656620515069834	0.0068398836322144	0.0068398836322144	FOS	False	FOS_direct_+/+	FOS_direct_+/+_(1434g)	FOS_direct_+/+_(4505r)	1.361650011232037	1	0.4430423572837678	135836
chr19:1122949-1123449	CIRBP	0.0004870544121766	0.0549625639350034	2.67697592690846e-05	2.67697592690846e-05	FOS	False	FOS_direct_+/+	FOS_direct_+/+_(1434g)	FOS_direct_+/+_(4505r)	1.927730678667208	1	0.3546946689804907	270754
chr12:56046985-56047485	RPL41	0.0135637802877965	0.2326351073882418	0.003155411483842	0.003155411483842	FOS	False	FOS_direct_+/+	FOS_direct_+/+_(1434g)	FOS_direct_+/+_(4505r)	2.9836821273900505	1	0.4895199825965665	57039
chr2:30293517-30294017	YPEL5	0.0135581566577807	0.1199235367041116	0.0016259420975894	0.0016259420975894	FOS	False	FOS_direct_+/+	FOS_direct_+/+_(1434g)	FOS_direct_+/+_(4505r)	1.2585724424952165	1	0.0777361797345411	194917
chr22:30733101-30733601	TCN2	0.03671014521623	0.5880558605042543	0.0215876160343662	0.0215876160343662	FOS	False	FOS_direct_+/+	FOS_direct_+/+_(1434g)	FOS_direct_+/+_(4505r)	2.299633500665878	1	0.6040232043706076	108518
chr11:62542247-62542747	AHNAK	0.0022531726116616	0.6445998727997977	0.001452394778873	0.001452394778873	FOS	False	FOS_direct_+/+	FOS_direct_+/+_(1434g)	FOS_direct_+/+_(4505r)	2.3397093281186194	1	0.5556094141048024	237873
chr1:119859583-119860083	PHGDH	0.0192446810976951	0.3544088345008158	0.006820484998174	0.006820484998174	FOS	False	FOS_direct_+/+	FOS_direct_+/+_(1434g)	FOS_direct_+/+_(4505r)	0.8536726052670762	1	0.3652239630353602	159945
chr1:171817622-171818122	VAMP4	0.0769949664085544	0.2655158494182443	0.0204433839068965	0.0204433839068965	FOS	False	FOS_direct_+/+	FOS_direct_+/+_(1434g)	FOS_direct_+/+_(4505r)	1.4479238192195731	1	0.2886274727522925	13539
chr12:96055095-96055595	AMDHD1	0.0483674000068661	0.1648307087750367	0.0079724328247374	0.0079724328247374	FOS	False	FOS_direct_+/+	FOS_direct_+/+_(1434g)	FOS_direct_+/+_(4505r)	1.7999689082076047	1	0.2960717553043048	81673
chr1:183901794-183902294	TSEN15	0.0415722810628348	0.2318899757617166	0.00964019524802	0.00964019524802	FOS	False	FOS_direct_+/+	FOS_direct_+/+_(1434g)	FOS_direct_+/+_(4505r)	2.3158155219806416	1	0.4914998826826926	56078
chr3:128651211-128651711	RAB7A	0.0059736977718704	0.4753370977680332	0.0028395201618242	0.0028395201618242	FOS	False	FOS_direct_+/+	FOS_direct_+/+_(1434g)	FOS_direct_+/+_(4505r)	3.0780696220479284	1	0.6873256895712702	119097
chr15:72340334-72340834	PKM	0.026622826683136	0.6291487706883719	0.0167497186799446	0.0167497186799446	FOS	False	FOS_direct_+/+	FOS_direct_+/+_(1434g)	FOS_direct_+/+_(4505r)	1.669910721191304	1	0.6538906790051566	133432
chr19:11243274-11243774	SWSAP1	0.012644116479945	0.1787955868735692	0.0022607122265295	0.0022607122265295	FOS	False	FOS_direct_+/+	FOS_direct_+/+_(1434g)	FOS_direct_+/+_(4505r)	1.62720710571891	1	0.2756531423351994	127806
chr10:88853149-88853649	ANKRD22	0.0812008900646819	0.3271210652924636	0.0265625216606549	0.0265625216606549	FOS	False	FOS_direct_+/+	FOS_direct_+/+_(1434g)	FOS_direct_+/+_(4505r)	0.9739837852167672	1	0.2742649173044733	82351
chr2:218361899-218362399	SLC11A1	0.104473518755976	0.7118070609333621	0.0743649883310577	0.0743649883310577	FOS	False	FOS_direct_+/+	FOS_direct_+/+_(1434g)	FOS_direct_+/+_(4505r)	0.9568966561512954	1	0.3773842283026222	28018
chr19:45543843-45544343	FOSB	0.049985309320453	0.6594820378081006	0.0329644136511206	0.0329644136511206	FOS	False	FOS_direct_+/+	FOS_direct_+/+_(1434g)	FOS_direct_+/+_(4505r)	4.100059050297796	1	0.5358152513445308	39872
chr1:198655514-198656014	PTPRC	0.0427002588227178	0.5947724686700647	0.0253969383528385	0.0253969383528385	FOS	False	FOS_direct_+/+	FOS_direct_+/+_(1434g)	FOS_direct_+/+_(4505r)	0.8723177563886969	1	0.3662791538035149	111102
chr6:139126032-139126532	ABRACL	0.0565240328963696	0.4679807548482494	0.0264521595819103	0.0264521595819103	FOS	False	FOS_direct_+/+	FOS_direct_+/+_(1434g)	FOS_direct_+/+_(4505r)	2.7069596723366542	1	0.6199244095645189	40317
chr13:99496490-99496990	UBAC2	0.0130417724049211	0.4104297656234286	0.0053527315914659	0.0053527315914659	FOS	False	FOS_direct_+/+	FOS_direct_+/+_(1434g)	FOS_direct_+/+_(4505r)	3.689974866342263	1	0.5944545190814442	17371
chr11:124748658-124749158	SIAE	0.025758994384864	0.4159398993683842	0.0107141935322711	0.0107141935322711	FOS	False	FOS_direct_+/+	FOS_direct_+/+_(1434g)	FOS_direct_+/+_(4505r)	1.6988254349506986	1	0.4597990527883644	84952
chr8:125162587-125163087	SQLE	0.0839411404035212	0.5352614658870237	0.0449304578606172	0.0449304578606172	FOS	False	FOS_direct_+/+	FOS_direct_+/+_(1434g)	FOS_direct_+/+_(4505r)	1.1590506023114182	1	0.4975495202801295	25284
chr1:150507901-150508401	ENSA	0.0468047739844371	0.6110934898800442	0.0286020926771963	0.0286020926771963	FOS	False	FOS_direct_+/+	FOS_direct_+/+_(1434g)	FOS_direct_+/+_(4505r)	3.927480813959433	1	0.5213074690755507	46792
chr12:121613377-121613877	ORAI1	0.0096756452530867	0.3647337325512817	0.0035290342080004	0.0035290342080004	FOS	False	FOS_direct_+/+	FOS_direct_+/+_(1434g)	FOS_direct_+/+_(4505r)	1.0964347041794429	1	0.4261968647061251	95024
chr12:95103107-95103607	NDUFA12	0.0234734832534003	0.6156635922592012	0.0144517690226246	0.0144517690226246	FOS	False	FOS_direct_+/+	FOS_direct_+/+_(1434g)	FOS_direct_+/+_(4505r)	8.486139713176376	1	0.7088248204741806	6835
chr19:35545305-35545805	ETV2	0.0224134777122968	0.1499102563595987	0.0033600101897605	0.0033600101897605	FOS	False	FOS_direct_+/+	FOS_direct_+/+_(1434g)	FOS_direct_+/+_(4505r)	2.322741547567733	1	0.188391749591719	57740
chr3:42072238-42072738	ULK4	0.04237955767433	0.4033288343812213	0.0170928975983792	0.0170928975983792	FOS	False	FOS_direct_+/+	FOS_direct_+/+_(1434g)	FOS_direct_+/+_(4505r)	1.7162481679466326	1	0.3966411462882591	168848
chr11:67464072-67464572	AIP	0.0083551025038089	0.5420275302178773	0.0045286955748567	0.0045286955748567	FOS	False	FOS_direct_+/+	FOS_direct_+/+_(1434g)	FOS_direct_+/+_(4505r)	4.927140260059537	1	0.6214435882624133	96405
chr12:120720410-120720910	POP5	0.0280496922525481	0.5202656549504672	0.014593291510931	0.014593291510931	FOS	False	FOS_direct_+/+	FOS_direct_+/+_(1434g)	FOS_direct_+/+_(4505r)	0.8969564230231051	1	0.4646296616553134	202884
chr3:150737733-150738233	SELENOT	0.023519686647707	0.2694115041444716	0.0063364741567653	0.0063364741567653	FOS	False	FOS_direct_+/+	FOS_direct_+/+_(1434g)	FOS_direct_+/+_(4505r)	2.554914005349512	1	0.5828152923689787	53182
chr21:43771528-43772028	CSTB	0.0466765230926929	0.7180815732052989	0.0335175511341544	0.0335175511341544	FOS	False	FOS_direct_+/+	FOS_direct_+/+_(1434g)	FOS_direct_+/+_(4505r)	4.7034474591632165	1	0.6996627428830596	13038
chr12:53505071-53505571	PRR13	0.010774764544455	0.517269449257498	0.0055734565217894	0.0055734565217894	FOS	False	FOS_direct_+/+	FOS_direct_+/+_(1434g)	FOS_direct_+/+_(4505r)	4.334632478093425	1	0.6614807649359972	145812
chr22:43196374-43196874	TSPO	0.0589374470674692	0.6338197080319233	0.0373557154924502	0.0373557154924502	FOS	False	FOS_direct_+/+	FOS_direct_+/+_(1434g)	FOS_direct_+/+_(4505r)	6.9491391538604015	1	0.7425673206765375	17825
chr4:174314685-174315185	FBXO8	0.024597317472723	0.1318155128612813	0.0032423080176787	0.0032423080176787	FOS	False	FOS_direct_+/+	FOS_direct_+/+_(1434g)	FOS_direct_+/+_(4505r)	1.306653988100289	1	0.1948426951939753	97003
chr2:28356123-28356623	BABAM2	0.0135430358261585	0.4960763735941426	0.0067183801000963	0.0067183801000963	FOS	False	FOS_direct_+/+	FOS_direct_+/+_(1434g)	FOS_direct_+/+_(4505r)	1.7297945258992748	1	0.500655770667016	120204
chr10:101848339-101848839	ARMH3	0.0159086960384702	0.4073290587205274	0.006480074182821	0.006480074182821	FOS	False	FOS_direct_+/+	FOS_direct_+/+_(1434g)	FOS_direct_+/+_(4505r)	2.229411650393372	1	0.5573984320458935	69410
chr9:137608765-137609265	ARRDC1	0.015972362301457	0.3789614046531248	0.0060529088533887	0.0060529088533887	FOS	False	FOS_direct_+/+	FOS_direct_+/+_(1434g)	FOS_direct_+/+_(4505r)	0.8805072198183124	1	0.4803768184773865	197366
chr1:212721426-212721926	TATDN3	0.0241062926518936	0.2859542104814961	0.0068932958829081	0.0068932958829081	FOS	False	FOS_direct_+/+	FOS_direct_+/+_(1434g)	FOS_direct_+/+_(4505r)	2.5084573263242502	1	0.4650580993052055	47394
chr5:50709493-50709993	PARP8	0.0334097209407197	0.3941210297806387	0.0131674736218402	0.0131674736218402	FOS	False	FOS_direct_+/+	FOS_direct_+/+_(1434g)	FOS_direct_+/+_(4505r)	0.8914087942517912	1	0.4170149771180303	87275
chr20:63801159-63801659	UCKL1	0.0053079962485931	0.470506593495728	0.0024974472332136	0.0024974472332136	FOS	False	FOS_direct_+/+	FOS_direct_+/+_(1434g)	FOS_direct_+/+_(4505r)	1.2380559310686403	1	0.4270150761019443	35027
chr13:99384385-99384885	GPR183	0.0005115079597681	0.2789264916358768	0.0001426731206619	0.0001426731206619	FOS	False	FOS_direct_+/+	FOS_direct_+/+_(1434g)	FOS_direct_+/+_(4505r)	2.836561888988725	1	0.5997429562652119	156937
chr19:49871675-49872175	PTOV1	0.0419998842479384	0.5963728793597466	0.0250475919017191	0.0250475919017191	FOS	False	FOS_direct_+/+	FOS_direct_+/+_(1434g)	FOS_direct_+/+_(4505r)	1.7485943908739792	1	0.5002712672775026	134598
chr9:136666240-136666740	AGPAT2	0.0004551774868002	0.4978114610651737	0.000226592569748	0.000226592569748	FOS	False	FOS_direct_+/+	FOS_direct_+/+_(1434g)	FOS_direct_+/+_(4505r)	0.870818105150109	1	0.5673392375383832	255844
chr16:30051405-30051905	CORO1A	0.036949050691112	0.4798427062786475	0.0177297324780501	0.0177297324780501	FOS	False	FOS_direct_+/+	FOS_direct_+/+_(1434g)	FOS_direct_+/+_(4505r)	4.121650414456198	1	0.6407207258477445	25955
chr12:51972674-51973174	GRASP	0.0056355000887155	0.3046019496992775	0.0017165843145532	0.0017165843145532	FOS	False	FOS_direct_+/+	FOS_direct_+/+_(1434g)	FOS_direct_+/+_(4505r)	1.3958948475346395	1	0.2684433611180198	210772
chr1:11725497-11725997	AGTRAP	0.020449118561563	0.438238362143229	0.008961588225692	0.008961588225692	FOS	False	FOS_direct_+/+	FOS_direct_+/+_(1434g)	FOS_direct_+/+_(4505r)	4.569354057721518	1	0.582243482188249	41706
chr4:139167878-139168378	MGARP	0.0219881052469984	0.1169407758001538	0.0025713060859594	0.0025713060859594	FOS	False	FOS_direct_+/+	FOS_direct_+/+_(1434g)	FOS_direct_+/+_(4505r)	1.8718805407781207	1	0.1167093233423927	63789
chr5:179765247-179765747	RNF130	0.0501335764527635	0.6831911037063724	0.0342508134295113	0.0342508134295113	FOS	False	FOS_direct_+/+	FOS_direct_+/+_(1434g)	FOS_direct_+/+_(4505r)	3.923007643178036	1	0.5502551081036462	5949
chr20:62369893-62370393	RPS21	0.0057375525684915	0.6306525146239097	0.003618401955106	0.003618401955106	FOS	False	FOS_direct_+/+	FOS_direct_+/+_(1434g)	FOS_direct_+/+_(4505r)	3.666101230609878	1	0.4974675125160911	130809
chr11:123034604-123035104	HSPA8	0.099044114475662	0.5911521465087355	0.0585501408713445	0.0585501408713445	FOS	False	FOS_direct_+/+	FOS_direct_+/+_(1434g)	FOS_direct_+/+_(4505r)	2.0949587182023373	1	0.5337458638159936	34097
chr10:88851556-88852056	ANKRD22	0.0389379488740247	0.2926960887430361	0.0113969853391033	0.0113969853391033	FOS	False	FOS_direct_+/+	FOS_direct_+/+_(1434g)	FOS_direct_+/+_(4505r)	0.9739837852167672	1	0.2742649173044733	141244
chr13:99195308-99195808	UBAC2	0.1050988319275414	0.6346138199696068	0.0666971712038807	0.0666971712038807	FOS	False	FOS_direct_+/+	FOS_direct_+/+_(1434g)	FOS_direct_+/+_(4505r)	3.689974866342263	1	0.5944545190814442	11234
chr12:120474552-120475052	POP5	0.022093645695504	0.446930918232406	0.009874333357793	0.009874333357793	FOS	False	FOS_direct_+/+	FOS_direct_+/+_(1434g)	FOS_direct_+/+_(4505r)	0.8969564230231051	1	0.4646296616553134	28984
chr16:15907966-15908466	FOPNL	0.0212301534874297	0.2213085594745227	0.0046984146857261	0.0046984146857261	FOS	False	FOS_direct_+/+	FOS_direct_+/+_(1434g)	FOS_direct_+/+_(4505r)	2.123427857335336	1	0.5176276287626884	53999
chr13:32017418-32017918	FRY	0.0087899668408748	0.3871402985508106	0.003402950387028	0.003402950387028	FOS	False	FOS_direct_+/+	FOS_direct_+/+_(1434g)	FOS_direct_+/+_(4505r)	2.456967504264692	1	0.2803203123950054	171264
chr9:91407612-91408112	NFIL3	0.0704722731521969	0.6899568700956267	0.0486228290126138	0.0486228290126138	FOS	False	FOS_direct_+/+	FOS_direct_+/+_(1434g)	FOS_direct_+/+_(4505r)	1.7675723497000928	1	0.5917124632322899	62407
chr16:23435433-23435933	NDUFAB1	0.1003640772251706	0.7421199265968543	0.0744821816233046	0.0744821816233046	FOS	False	FOS_direct_+/+	FOS_direct_+/+_(1434g)	FOS_direct_+/+_(4505r)	1.0780059562357416	1	0.4562116409855583	24735
chr12:54462946-54463446	ZNF385A	0.0043773777024653	0.7341408965631767	0.0032136119910835	0.0032136119910835	FOS	False	FOS_direct_+/+	FOS_direct_+/+_(1434g)	FOS_direct_+/+_(4505r)	1.602114890136411	1	0.4123825938886148	277035
chrX:30621117-30621617	GK	0.0534263541855896	0.6110232119548827	0.0326447425375181	0.0326447425375181	FOS	False	FOS_direct_+/+	FOS_direct_+/+_(1434g)	FOS_direct_+/+_(4505r)	1.4098960312140625	1	0.5321165204801038	57194
chr19:1492498-1492998	UQCR11	0.0224157433245912	0.5823772222485616	0.0130544183320121	0.0130544183320121	FOS	False	FOS_direct_+/+	FOS_direct_+/+_(1434g)	FOS_direct_+/+_(4505r)	8.945289360630548	1	0.7121658522131193	24044
chr17:59671440-59671940	VMP1	0.0363935364235576	0.6514257578062451	0.0237076870439652	0.0237076870439652	FOS	False	FOS_direct_+/+	FOS_direct_+/+_(1434g)	FOS_direct_+/+_(4505r)	9.7936147374659	1	0.7650026971011937	17383
chr20:1489724-1490224	SIRPB2	0.0519253587242777	0.4389444495225783	0.0227923480014905	0.0227923480014905	FOS	False	FOS_direct_+/+	FOS_direct_+/+_(1434g)	FOS_direct_+/+_(4505r)	2.112553409401267	1	0.4214279994063567	42455
chr2:219225303-219225803	ZFAND2B	0.0096342963404287	0.2381487384572896	0.0022943955193967	0.0022943955193967	FOS	False	FOS_direct_+/+	FOS_direct_+/+_(1434g)	FOS_direct_+/+_(4505r)	0.8910144204188054	1	0.4006321833538713	251224
chr1:15341765-15342265	EFHD2	0.0369983962542926	0.7006587179794859	0.0259232488868297	0.0259232488868297	FOS	False	FOS_direct_+/+	FOS_direct_+/+_(1434g)	FOS_direct_+/+_(4505r)	0.9147918939739328	1	0.2923116835111891	210868
chr15:40313629-40314129	PLCB2	0.0181915927707825	0.3627216143073774	0.0065984838966406	0.0065984838966406	FOS	False	FOS_direct_+/+	FOS_direct_+/+_(1434g)	FOS_direct_+/+_(4505r)	2.198708051612905	1	0.5340782263847847	86313
chr21:25722642-25723142	MRPL39	0.0442137614733473	0.3194481479553102	0.0141240042167986	0.0141240042167986	FOS	False	FOS_direct_+/+	FOS_direct_+/+_(1434g)	FOS_direct_+/+_(4505r)	0.8941946762862538	1	0.3319626591996735	171394
chr11:1760397-1760897	CTSD	0.0051923086037531	0.7539682662963371	0.0039148359160473	0.0039148359160473	FOS	False	FOS_direct_+/+	FOS_direct_+/+_(1434g)	FOS_direct_+/+_(4505r)	0.9818071842716696	1	0.2307317346786307	265445
chr14:74488750-74489250	NPC2	0.0724265146277258	0.7847129184645685	0.0568340216677395	0.0568340216677395	FOS	False	FOS_direct_+/+	FOS_direct_+/+_(1434g)	FOS_direct_+/+_(4505r)	1.5568921519365904	1	0.186083302967632	44666
chr18:63969796-63970296	SERPINB2	0.0329901277825412	0.3917993035418506	0.0129255090889563	0.0129255090889563	FOS	False	FOS_direct_+/+	FOS_direct_+/+_(1434g)	FOS_direct_+/+_(4505r)	1.68744867233455	1	0.3252169329721029	159900
chr5:179803677-179804177	RNF130	0.0325863895334426	0.543628819877993	0.01771490048615	0.01771490048615	FOS	False	FOS_direct_+/+	FOS_direct_+/+_(1434g)	FOS_direct_+/+_(4505r)	3.923007643178036	1	0.5502551081036462	45482
chr19:3655812-3656312	MFSD12	0.0155228060027332	0.2140425476700302	0.0033225409438126	0.0033225409438126	FOS	False	FOS_direct_+/+	FOS_direct_+/+_(1434g)	FOS_direct_+/+_(4505r)	1.772633096495047	1	0.3575116735837436	53489
chr2:219325810-219326310	ZFAND2B	0.0967930573814531	0.4614992739088729	0.0446699257009605	0.0446699257009605	FOS	False	FOS_direct_+/+	FOS_direct_+/+_(1434g)	FOS_direct_+/+_(4505r)	0.8910144204188054	1	0.4006321833538713	29626
chr8:119721854-119722354	ENPP2	0.0250047050962394	0.0529101907077267	0.0013230037152324	0.0013230037152324	FOS	False	FOS_direct_+/+	FOS_direct_+/+_(1434g)	FOS_direct_+/+_(4505r)	1.8863467896575328	1	0.2204468641786024	65029
chr6:149847003-149847503	PCMT1	0.0219578966717773	0.5906979770302759	0.0129704851438586	0.0129704851438586	FOS	False	FOS_direct_+/+	FOS_direct_+/+_(1434g)	FOS_direct_+/+_(4505r)	3.1702108927955286	1	0.6294405772193895	49636
chr11:66542327-66542827	CCS	0.0329346265240779	0.6028380146585565	0.0198542448672961	0.0198542448672961	FOS	False	FOS_direct_+/+	FOS_direct_+/+_(1434g)	FOS_direct_+/+_(4505r)	0.9369826615927648	1	0.2941290944317133	89834
chr9:137083332-137083832	BX255925.3	0.0111294911080091	0.1435300381980134	0.001597416283857	0.001597416283857	FOS	False	FOS_direct_+/+	FOS_direct_+/+_(1434g)	FOS_direct_+/+_(4505r)	0.9866987429024294	1	0.177984086971065	105584
chr8:124657333-124657833	MTSS1	0.0409494543628023	0.6040833514623986	0.0247368836320382	0.0247368836320382	FOS	False	FOS_direct_+/+	FOS_direct_+/+_(1434g)	FOS_direct_+/+_(4505r)	1.5375680919023935	1	0.5044688960074206	85225
chr14:75334503-75335003	FOS	0.0156276942732488	0.570127280686836	0.0089097748394125	0.0089097748394125	FOS	False	FOS_direct_+/+	FOS_direct_+/+_(1434g)	FOS_direct_+/+_(4505r)	23.20816441668049	1	1.0	438
chr14:105197105-105197605	PACS2	0.0232741650717693	0.3790391083939841	0.0088218187774178	0.0088218187774178	FOS	False	FOS_direct_+/+	FOS_direct_+/+_(1434g)	FOS_direct_+/+_(4505r)	1.4045033326173997	1	0.3286652754468321	196428
chr1:169908575-169909075	SCYL3	0.058774155792397	0.108041276288007	0.0063500348045607	0.0063500348045607	FOS	False	FOS_direct_+/+	FOS_direct_+/+_(1434g)	FOS_direct_+/+_(4505r)	0.9000399706599109	1	0.1406881921651287	91559
chr2:20502024-20502524	RHOB	0.025373586542923	0.5837707833860935	0.014812358493477	0.014812358493477	FOS	False	FOS_direct_+/+	FOS_direct_+/+_(1434g)	FOS_direct_+/+_(4505r)	6.212681066698825	1	0.6956934996242673	23880
chr1:2294054-2294554	FAAP20	0.0588584010388217	0.4640489347439983	0.0273131783028002	0.0273131783028002	FOS	False	FOS_direct_+/+	FOS_direct_+/+_(1434g)	FOS_direct_+/+_(4505r)	1.6553784590559697	1	0.4940793785640622	83504
chr1:86846210-86846710	SELENOF	0.0569635245024966	0.4444279697089622	0.0253161835421112	0.0253161835421112	FOS	False	FOS_direct_+/+	FOS_direct_+/+_(1434g)	FOS_direct_+/+_(4505r)	1.7300725347703276	1	0.5564583701003752	49633
chr6:32473489-32473989	HLA-DRA	0.0267993908120871	0.5511901727035368	0.0147715608500639	0.0147715608500639	FOS	False	FOS_direct_+/+	FOS_direct_+/+_(1434g)	FOS_direct_+/+_(4505r)	2.9305191803036243	1	0.4755078510661762	69224
chrX:136204587-136205087	FHL1	0.0300065729641308	0.4292850834240342	0.0128813741781762	0.0128813741781762	FOS	False	FOS_direct_+/+	FOS_direct_+/+_(1434g)	FOS_direct_+/+_(4505r)	2.0686883996332424	1	0.5630354676736443	66659
chr22:29722140-29722640	UQCR10	0.0248859603123693	0.5204467734695862	0.0129518177492648	0.0129518177492648	FOS	False	FOS_direct_+/+	FOS_direct_+/+_(1434g)	FOS_direct_+/+_(4505r)	3.904906325479325	1	0.6473013575979403	128232
chr5:172877865-172878365	DUSP1	0.0079490140859868	0.1746661184510018	0.0013884234359116	0.0013884234359116	FOS	False	FOS_direct_+/+	FOS_direct_+/+_(1434g)	FOS_direct_+/+_(4505r)	14.0440380171896	1	0.9046908521752242	10096
chr6:6470132-6470632	LY86	0.0272043939894129	0.6803790605678253	0.0185093000258337	0.0185093000258337	FOS	False	FOS_direct_+/+	FOS_direct_+/+_(1434g)	FOS_direct_+/+_(4505r)	3.27510333685067	1	0.6810777965742294	17628
chr19:35038919-35039419	FXYD5	0.0197820307252267	0.5148195526680712	0.0101841762088272	0.0101841762088272	FOS	False	FOS_direct_+/+	FOS_direct_+/+_(1434g)	FOS_direct_+/+_(4505r)	1.217632851378175	1	0.5100990873204015	240776
chr8:58595856-58596356	UBXN2B	0.0249887601660148	0.2519121929439014	0.00629497337237	0.00629497337237	FOS	False	FOS_direct_+/+	FOS_direct_+/+_(1434g)	FOS_direct_+/+_(4505r)	0.9020364055460844	1	0.3555675153623399	125679
chr17:78875764-78876264	TIMP2	0.0007897555284294	0.4639684737162595	0.0003664216671344	0.0003664216671344	FOS	False	FOS_direct_+/+	FOS_direct_+/+_(1434g)	FOS_direct_+/+_(4505r)	1.014152425157261	1	0.367074172358304	256475
chr10:88853149-88853649	ACTA2	0.0871660658228646	0.5089567484470825	0.0443637574361295	0.0443637574361295	FOS	False	FOS_direct_+/+	FOS_direct_+/+_(1434g)	FOS_direct_+/+_(4505r)	2.181954913316346	1	0.5372914318900505	51548
chr10:73650478-73650978	CHCHD1	0.0391522497722965	0.4962153576620833	0.0194279476240353	0.0194279476240353	FOS	False	FOS_direct_+/+	FOS_direct_+/+_(1434g)	FOS_direct_+/+_(4505r)	1.4531616451053098	1	0.5451267213860256	170542
chr4:184889537-184890037	ACSL1	0.0025115137033743	0.5299593474685572	0.0013310001633986	0.0013310001633986	FOS	False	FOS_direct_+/+	FOS_direct_+/+_(1434g)	FOS_direct_+/+_(4505r)	0.8809113289817809	1	0.5312975908924934	260471
chr5:176548736-176549236	CLTB	0.0650972744749612	0.5781490630742767	0.0376359282463878	0.0376359282463878	FOS	False	FOS_direct_+/+	FOS_direct_+/+_(1434g)	FOS_direct_+/+_(4505r)	6.226214958593792	1	0.5940134759018905	12582
chr17:10244108-10244608	GAS7	0.0004159795827765	0.5753732686084383	0.0002393435322165	0.0002393435322165	FOS	False	FOS_direct_+/+	FOS_direct_+/+_(1434g)	FOS_direct_+/+_(4505r)	1.3100853086687378	1	0.6117087836518691	257788
chr13:94481902-94482402	TGDS	0.0263744892037149	0.0882181074700387	0.0023267075230406	0.0023267075230406	FOS	False	FOS_direct_+/+	FOS_direct_+/+_(1434g)	FOS_direct_+/+_(4505r)	1.3410358632224435	1	0.2612261071204538	107123
chr1:86793061-86793561	SELENOF	0.0177848391114101	0.2826560339527503	0.0050269920877189	0.0050269920877189	FOS	False	FOS_direct_+/+	FOS_direct_+/+_(1434g)	FOS_direct_+/+_(4505r)	1.7300725347703276	1	0.5564583701003752	87782
chr6:26204264-26204764	AL031777.3	0.0021011997595933	0.141673258668205	0.0002976838170544	0.0002976838170544	FOS	False	FOS_direct_+/+	FOS_direct_+/+_(1434g)	FOS_direct_+/+_(4505r)	1.5089041656501712	1	0.3111077135944683	26824
chr2:85053752-85054252	TMSB10	0.0984432061490503	0.7933782087601678	0.0781026945591414	0.0781026945591414	FOS	False	FOS_direct_+/+	FOS_direct_+/+_(1434g)	FOS_direct_+/+_(4505r)	11.469167245117726	1	0.8235747944073502	1533
chr1:1433785-1434285	ANKRD65	0.0336269059131979	0.2653446593686842	0.0089227198951602	0.0089227198951602	FOS	False	FOS_direct_+/+	FOS_direct_+/+_(1434g)	FOS_direct_+/+_(4505r)	3.447151977711339	1	0.2714216319121982	94684
chr18:63849992-63850492	SERPINB2	0.0554790893221367	0.4187519039072016	0.0232319742806824	0.0232319742806824	FOS	False	FOS_direct_+/+	FOS_direct_+/+_(1434g)	FOS_direct_+/+_(4505r)	1.68744867233455	1	0.3252169329721029	62282
chr6:31453191-31453691	MICA	0.0476421581634536	0.3087367107701709	0.0147088832053769	0.0147088832053769	FOS	False	FOS_direct_+/+	FOS_direct_+/+_(1434g)	FOS_direct_+/+_(4505r)	2.39294878360227	1	0.389260649319153	124908
chr6:32197488-32197988	GPSM3	0.0333683354395056	0.5328244716871611	0.0177794657016345	0.0177794657016345	FOS	False	FOS_direct_+/+	FOS_direct_+/+_(1434g)	FOS_direct_+/+_(4505r)	3.506396307511204	1	0.6709208003494109	20261
chr1:154347030-154347530	C1orf43	0.0277070883774208	0.461311409449519	0.0127815959911304	0.0127815959911304	FOS	False	FOS_direct_+/+	FOS_direct_+/+_(1434g)	FOS_direct_+/+_(4505r)	1.076667977731844	1	0.526851028741599	152832
chr2:230665167-230665667	SP100	0.02152246879533	0.2306578530689033	0.0049643264450732	0.0049643264450732	FOS	False	FOS_direct_+/+	FOS_direct_+/+_(1434g)	FOS_direct_+/+_(4505r)	1.6631991094370653	1	0.3846035697450103	65460
chr19:48206611-48207111	EMP3	0.0779729315779925	0.6430273463217411	0.0501387272775232	0.0501387272775232	FOS	False	FOS_direct_+/+	FOS_direct_+/+_(1434g)	FOS_direct_+/+_(4505r)	1.0313578259484777	1	0.4779412589174983	90081
chr3:15769536-15770036	ANKRD28	0.0476782323795837	0.748610357280684	0.0356924185761916	0.0356924185761916	FOS	False	FOS_direct_+/+	FOS_direct_+/+_(1434g)	FOS_direct_+/+_(4505r)	1.7906471401343382	1	0.4247328783460894	117122
chr16:4572668-4573168	HMOX2	0.0181044690743768	0.3732904818539688	0.0067582259844844	0.0067582259844844	FOS	False	FOS_direct_+/+	FOS_direct_+/+_(1434g)	FOS_direct_+/+_(4505r)	1.0699639069442164	1	0.3611907760024411	143148
chr11:119337775-119338275	CCDC153	0.0184919052591432	0.0686901255462843	0.0012702112938405	0.0012702112938405	FOS	False	FOS_direct_+/+	FOS_direct_+/+_(1434g)	FOS_direct_+/+_(4505r)	0.9006839387354042	1	0.1720979763043606	151108
chr16:87375639-87376139	MAP1LC3B	0.0189192645321786	0.5969165891557454	0.0112932228538833	0.0112932228538833	FOS	False	FOS_direct_+/+	FOS_direct_+/+_(1434g)	FOS_direct_+/+_(4505r)	1.7448166029540606	1	0.580165693454224	104913
chr15:100720910-100721410	LINS1	0.0157270284299296	0.0539041356178971	0.0008477518733534	0.0008477518733534	FOS	False	FOS_direct_+/+	FOS_direct_+/+_(1434g)	FOS_direct_+/+_(4505r)	0.9056070672626324	1	0.1006105429268316	15576
chr12:56325178-56325678	STAT2	0.0127442188371052	0.2560619146276683	0.0032633090758631	0.0032633090758631	FOS	False	FOS_direct_+/+	FOS_direct_+/+_(1434g)	FOS_direct_+/+_(4505r)	2.394397846890124	1	0.4790533714411534	85343
chr4:74451099-74451599	AREG	0.0349895802011423	0.6247067616419755	0.0218582273386678	0.0218582273386678	FOS	False	FOS_direct_+/+	FOS_direct_+/+_(1434g)	FOS_direct_+/+_(4505r)	2.561195235161788	1	0.4628520954563758	29134
chr7:76373179-76373679	HSPB1	0.0067389459732778	0.1946242409770164	0.0013115622450343	0.0013115622450343	FOS	False	FOS_direct_+/+	FOS_direct_+/+_(1434g)	FOS_direct_+/+_(4505r)	1.3935259081441238	1	0.6157056759202825	187957
chr10:38027937-38028437	ZNF25	0.0241714240222383	0.1526356658929171	0.0036894214012144	0.0036894214012144	FOS	False	FOS_direct_+/+	FOS_direct_+/+_(1434g)	FOS_direct_+/+_(4505r)	0.9745506348303812	1	0.09827361929876	77109
chr17:10127369-10127869	GAS7	0.0007809025648269	0.320049445901576	0.0002499274331759	0.0002499274331759	FOS	False	FOS_direct_+/+	FOS_direct_+/+_(1434g)	FOS_direct_+/+_(4505r)	1.3100853086687378	1	0.6117087836518691	157627
chr15:43204220-43204720	TMEM62	0.0146598175368951	0.1076304654080527	0.0015778429842931	0.0015778429842931	FOS	False	FOS_direct_+/+	FOS_direct_+/+_(1434g)	FOS_direct_+/+_(4505r)	1.090236573580338	1	0.207001515352162	244712
chr16:15025545-15026045	NOMO1	0.041293079912603	0.2448313517998637	0.0101098405749824	0.0101098405749824	FOS	False	FOS_direct_+/+	FOS_direct_+/+_(1434g)	FOS_direct_+/+_(4505r)	1.6504938191921097	1	0.3481710589834491	100943
chr19:49756650-49757150	PTOV1	0.0225443534047454	0.4933544258902024	0.011122356531064	0.011122356531064	FOS	False	FOS_direct_+/+	FOS_direct_+/+_(1434g)	FOS_direct_+/+_(4505r)	1.7485943908739792	1	0.5002712672775026	77965
chr19:11155634-11156134	LDLR	0.0039246830632139	0.1030070884548516	0.0004042701754497	0.0004042701754497	FOS	False	FOS_direct_+/+	FOS_direct_+/+_(1434g)	FOS_direct_+/+_(4505r)	2.5962317964945587	1	0.6210068808664028	112259
chr8:124846629-124847129	MTSS1	0.1154311262454405	0.8115884627709256	0.0936825703054537	0.0936825703054537	FOS	False	FOS_direct_+/+	FOS_direct_+/+_(1434g)	FOS_direct_+/+_(4505r)	1.5375680919023935	1	0.5044688960074206	27441
chr12:19131055-19131555	PLEKHA5	0.0192701284310447	0.5475181173174961	0.0105507444390319	0.0105507444390319	FOS	False	FOS_direct_+/+	FOS_direct_+/+_(1434g)	FOS_direct_+/+_(4505r)	1.480518771512381	1	0.3311409633468774	233165
chr1:19645795-19646295	MINOS1	0.0116711126225294	0.3989173613005631	0.0046558094508211	0.0046558094508211	FOS	False	FOS_direct_+/+	FOS_direct_+/+_(1434g)	FOS_direct_+/+_(4505r)	0.876605254059718	1	0.5973707394992379	170124
chr14:36320280-36320780	MBIP	0.0391016684638665	0.1312924587982662	0.0051337541957356	0.0051337541957356	FOS	False	FOS_direct_+/+	FOS_direct_+/+_(1434g)	FOS_direct_+/+_(4505r)	0.8892164466717121	1	0.3743609749652468	104040
chr17:81329438-81329938	SLC38A10	0.0518831225213406	0.6507723737056086	0.0337641027984717	0.0337641027984717	FOS	False	FOS_direct_+/+	FOS_direct_+/+_(1434g)	FOS_direct_+/+_(4505r)	0.9059132641142366	1	0.4944236085333783	103356
chr16:15990257-15990757	FOPNL	0.0440895393355942	0.5621452837092655	0.0247847265984184	0.0247847265984184	FOS	False	FOS_direct_+/+	FOS_direct_+/+_(1434g)	FOS_direct_+/+_(4505r)	2.123427857335336	1	0.5176276287626884	136957
chr15:40285404-40285904	PLCB2	0.0170237264823482	0.3974126454618251	0.0067654441769685	0.0067654441769685	FOS	False	FOS_direct_+/+	FOS_direct_+/+_(1434g)	FOS_direct_+/+_(4505r)	2.198708051612905	1	0.5340782263847847	41649
chr4:38601225-38601725	KLF3	0.0258541403169529	0.4967095496607068	0.0128419983936984	0.0128419983936984	FOS	False	FOS_direct_+/+	FOS_direct_+/+_(1434g)	FOS_direct_+/+_(4505r)	1.333649009363283	1	0.463796769928382	88229
chr20:3927419-3927919	CDC25B	0.0219063604512957	0.0566156555770518	0.0012402429582573	0.0012402429582573	FOS	False	FOS_direct_+/+	FOS_direct_+/+_(1434g)	FOS_direct_+/+_(4505r)	1.203306621702999	1	0.2279361793085549	193982
chr9:36131913-36132413	GLIPR2	0.0235386115295575	0.6031952200769047	0.0141983779618762	0.0141983779618762	FOS	False	FOS_direct_+/+	FOS_direct_+/+_(1434g)	FOS_direct_+/+_(4505r)	1.302310561652314	1	0.5470283051017545	212698
chr13:28538808-28539308	POMP	0.031522497313759	0.2656681832763753	0.0083745245936807	0.0083745245936807	FOS	False	FOS_direct_+/+	FOS_direct_+/+_(1434g)	FOS_direct_+/+_(4505r)	1.041956678033673	1	0.5879392213478412	138827
chr17:50107837-50108337	ITGA3	0.0438797427392278	0.1199496845301375	0.0052633612988339	0.0052633612988339	FOS	False	FOS_direct_+/+	FOS_direct_+/+_(1434g)	FOS_direct_+/+_(4505r)	0.904155817412257	1	0.1154927583146601	112052
chr16:30051405-30051905	PPP4C	0.0091726958527762	0.3750196255975024	0.0034399409644279	0.0034399409644279	FOS	False	FOS_direct_+/+	FOS_direct_+/+_(1434g)	FOS_direct_+/+_(4505r)	3.689029329119399	1	0.6887506186210958	86683
chr17:68455668-68456168	PRKAR1A	0.0584784882572509	0.5806544773686743	0.0339557960363242	0.0339557960363242	FOS	False	FOS_direct_+/+	FOS_direct_+/+_(1434g)	FOS_direct_+/+_(4505r)	6.507791978011689	1	0.6747461509279772	20291
chr6:41272495-41272995	TREM1	0.0647058520606884	0.8224788873182307	0.053219197205853	0.053219197205853	FOS	False	FOS_direct_+/+	FOS_direct_+/+_(1434g)	FOS_direct_+/+_(4505r)	1.694899764894605	1	0.6802384308755527	30140
chr15:45572499-45572999	SQOR	0.0216757944802726	0.3171183864391398	0.0068737929703704	0.0068737929703704	FOS	False	FOS_direct_+/+	FOS_direct_+/+_(1434g)	FOS_direct_+/+_(4505r)	2.616141388308237	1	0.6452943904904178	123898
chr12:31751547-31752047	AMN1	0.048456727141501	0.2637096658271877	0.0127785073215644	0.0127785073215644	FOS	False	FOS_direct_+/+	FOS_direct_+/+_(1434g)	FOS_direct_+/+_(4505r)	3.701415725221767	1	0.3133302199771242	45819
chr5:100506139-100506639	FAM174A	0.1121652931548502	0.3688482781352833	0.0413719752467057	0.0413719752467057	FOS	False	FOS_direct_+/+	FOS_direct_+/+_(1434g)	FOS_direct_+/+_(4505r)	1.2980655719186251	1	0.3501226342488427	26747
chr11:61706367-61706867	FADS2	0.0064435634939452	0.2093559662965692	0.0013489984616682	0.0013489984616682	FOS	False	FOS_direct_+/+	FOS_direct_+/+_(1434g)	FOS_direct_+/+_(4505r)	1.0191738959386651	1	0.3565002845024197	206718
chr22:31742087-31742587	PISD	0.009136286398357	0.2648770989341513	0.0024199930362283	0.0024199930362283	FOS	False	FOS_direct_+/+	FOS_direct_+/+_(1434g)	FOS_direct_+/+_(4505r)	1.7434106930822069	1	0.3751130648777162	72346
chr19:789162-789662	MED16	0.003906121044299	0.5287188635998229	0.0020652398796251	0.0020652398796251	FOS	False	FOS_direct_+/+	FOS_direct_+/+_(1434g)	FOS_direct_+/+_(4505r)	0.8954518682806164	1	0.4339095995552777	243910
chr1:212727529-212728029	TATDN3	0.0435535484972839	0.3235655549125696	0.0140924280879351	0.0140924280879351	FOS	False	FOS_direct_+/+	FOS_direct_+/+_(1434g)	FOS_direct_+/+_(4505r)	2.5084573263242502	1	0.4650580993052055	94891
chr16:31128829-31129329	BCKDK	0.0194767588426059	0.2635298088464138	0.0051327065347396	0.0051327065347396	FOS	False	FOS_direct_+/+	FOS_direct_+/+_(1434g)	FOS_direct_+/+_(4505r)	3.859027250073224	1	0.5995624695295338	28829
chr19:2168582-2169082	IZUMO4	0.0088395174074481	0.1505039876143857	0.0013303826184077	0.0013303826184077	FOS	False	FOS_direct_+/+	FOS_direct_+/+_(1434g)	FOS_direct_+/+_(4505r)	1.406097285565571	1	0.2281994009849242	176313
chrX:152926228-152926728	NSDHL	0.0440199242812153	0.2564372224544349	0.0112883471153293	0.0112883471153293	FOS	False	FOS_direct_+/+	FOS_direct_+/+_(1434g)	FOS_direct_+/+_(4505r)	2.0267011008874745	1	0.456079361736509	89313
chr7:43076158-43076658	PSMA2	0.0330468671748827	0.4095610388802911	0.0135347092518839	0.0135347092518839	FOS	False	FOS_direct_+/+	FOS_direct_+/+_(1434g)	FOS_direct_+/+_(4505r)	1.4143269047921214	1	0.4514167740478186	53746
chr4:765224-765724	ATP5ME	0.0505992320602851	0.6308119702308258	0.0319186012681152	0.0319186012681152	FOS	False	FOS_direct_+/+	FOS_direct_+/+_(1434g)	FOS_direct_+/+_(4505r)	1.6759607122103966	1	0.4762851601546061	64949
chr11:65941405-65941905	BANF1	0.0207747023445315	0.2148939252506733	0.0044643573327307	0.0044643573327307	FOS	False	FOS_direct_+/+	FOS_direct_+/+_(1434g)	FOS_direct_+/+_(4505r)	1.6805438505281818	1	0.538442094117747	74836
chr13:97387537-97388037	RAP2A	0.1016695275406434	0.3943434830158738	0.0400927156069556	0.0400927156069556	FOS	False	FOS_direct_+/+	FOS_direct_+/+_(1434g)	FOS_direct_+/+_(4505r)	1.63185730024111	1	0.3725094848562906	35323
chr2:37653721-37654221	CDC42EP3	0.0309895241331225	0.4589098585528819	0.0142213981365523	0.0142213981365523	FOS	False	FOS_direct_+/+	FOS_direct_+/+_(1434g)	FOS_direct_+/+_(4505r)	2.0358710148844845	1	0.6118349925910193	126013
chr4:74033504-74034004	CXCL3	0.0213641344355342	0.4401925763495932	0.0094043333786568	0.0094043333786568	FOS	False	FOS_direct_+/+	FOS_direct_+/+_(1434g)	FOS_direct_+/+_(4505r)	1.2967464977881558	1	0.3053740782209388	123325
chr11:64214930-64215430	TRMT112	0.0355960255407288	0.5540800152968192	0.019723046376113	0.019723046376113	FOS	False	FOS_direct_+/+	FOS_direct_+/+_(1434g)	FOS_direct_+/+_(4505r)	1.0350769498605306	1	0.3798707529646786	214495
chr15:90564083-90564583	CRTC3	0.0190663825662	0.0867141080722945	0.0016533243583931	0.0016533243583931	FOS	False	FOS_direct_+/+	FOS_direct_+/+_(1434g)	FOS_direct_+/+_(4505r)	0.9784234908627664	1	0.2438050644593547	134159
chr13:113410359-113410859	TMCO3	0.0066714150041161	0.754978588708828	0.0050367754844985	0.0050367754844985	FOS	False	FOS_direct_+/+	FOS_direct_+/+_(1434g)	FOS_direct_+/+_(4505r)	3.213513840885564	1	0.6489923738107835	169728
chr12:55650714-55651214	BLOC1S1	0.0931931469700962	0.7192050399258708	0.0670249809874456	0.0670249809874456	FOS	False	FOS_direct_+/+	FOS_direct_+/+_(1434g)	FOS_direct_+/+_(4505r)	2.049657103410077	1	0.6860163467461372	15703
chr2:219308152-219308652	ZFAND2B	0.0116232211869975	0.4147883393482469	0.004821176614032	0.004821176614032	FOS	False	FOS_direct_+/+	FOS_direct_+/+_(1434g)	FOS_direct_+/+_(4505r)	0.8910144204188054	1	0.4006321833538713	86685
chr16:88705334-88705834	RNF166	0.0452100185384223	0.5011954091235972	0.0226590537378499	0.0226590537378499	FOS	False	FOS_direct_+/+	FOS_direct_+/+_(1434g)	FOS_direct_+/+_(4505r)	0.9822523557208904	1	0.1837451482889818	46301
chr15:100515762-100516262	LINS1	0.0121109114562541	0.1013203141721029	0.0012270813536581	0.0012270813536581	FOS	False	FOS_direct_+/+	FOS_direct_+/+_(1434g)	FOS_direct_+/+_(4505r)	0.9056070672626324	1	0.1006105429268316	134706
chr9:21832149-21832649	CDKN2A	0.0476209061330025	0.4607291845189973	0.0219403412487139	0.0219403412487139	FOS	False	FOS_direct_+/+	FOS_direct_+/+_(1434g)	FOS_direct_+/+_(4505r)	1.9996414298916632	1	0.4333772861912813	44068
chr1:221000394-221000894	HLX	0.0307518851740047	0.4178659214226208	0.0128501648337181	0.0128501648337181	FOS	False	FOS_direct_+/+	FOS_direct_+/+_(1434g)	FOS_direct_+/+_(4505r)	1.630477976532739	1	0.4589649445417703	52661
chr3:43773129-43773629	ANO10	0.0590214354330934	0.2972398776447577	0.0175435242465506	0.0175435242465506	FOS	False	FOS_direct_+/+	FOS_direct_+/+_(1434g)	FOS_direct_+/+_(4505r)	1.5509360683889697	1	0.3429313900960113	117841
chr12:122752510-122753010	HCAR2	0.0507530821821473	0.0536511248712606	0.0027229599497557	0.0027229599497557	FOS	False	FOS_direct_+/+	FOS_direct_+/+_(1434g)	FOS_direct_+/+_(4505r)	3.05364535806583	1	0.2934836200533374	26403
chr17:31398971-31399471	EVI2B	0.0196778808883181	0.4550373027528062	0.0089541698433113	0.0089541698433113	FOS	False	FOS_direct_+/+	FOS_direct_+/+_(1434g)	FOS_direct_+/+_(4505r)	0.8735284154702296	1	0.3329192778402647	258266
chr9:128892265-128892765	LRRC8A	0.0840517497480231	0.4802856683577787	0.04036885080437	0.04036885080437	FOS	False	FOS_direct_+/+	FOS_direct_+/+_(1434g)	FOS_direct_+/+_(4505r)	1.899954048543652	1	0.4052208063143474	64356
chr12:113130280-113130780	OAS2	0.0276265441544042	0.1215540566059799	0.003358118511972	0.003358118511972	FOS	False	FOS_direct_+/+	FOS_direct_+/+_(1434g)	FOS_direct_+/+_(4505r)	1.313675994884579	1	0.211402906126161	226342
chr2:171687701-171688201	CYBRD1	0.0353119969059814	0.3908745156421563	0.0138025596869828	0.0138025596869828	FOS	False	FOS_direct_+/+	FOS_direct_+/+_(1434g)	FOS_direct_+/+_(4505r)	2.457403132208892	1	0.4895061767431469	79937
chr3:186752935-186753435	EIF4A2	0.02201217760805	0.429881458833909	0.0094626270222596	0.0094626270222596	FOS	False	FOS_direct_+/+	FOS_direct_+/+_(1434g)	FOS_direct_+/+_(4505r)	1.0638998052471442	1	0.4904571882882641	61139
chr12:6294876-6295376	LTBR	0.0092494328356223	0.5449044449314125	0.0050400570652252	0.0050400570652252	FOS	False	FOS_direct_+/+	FOS_direct_+/+_(1434g)	FOS_direct_+/+_(4505r)	2.4073332068384987	1	0.605867094686393	156883
chr9:136785029-136785529	AGPAT2	0.0015855139202824	0.1941630690454433	0.0003078482487763	0.0003078482487763	FOS	False	FOS_direct_+/+	FOS_direct_+/+_(1434g)	FOS_direct_+/+_(4505r)	0.870818105150109	1	0.5673392375383832	269981
chr22:37571188-37571688	SH3BP1	0.0133667469132223	0.218362057898794	0.0029187903633835	0.0029187903633835	FOS	False	FOS_direct_+/+	FOS_direct_+/+_(1434g)	FOS_direct_+/+_(4505r)	1.951287832645492	1	0.4318714457259045	114954
chr13:28707921-28708421	POMP	0.0185163602042953	0.3019884061810216	0.0055917261063688	0.0055917261063688	FOS	False	FOS_direct_+/+	FOS_direct_+/+_(1434g)	FOS_direct_+/+_(4505r)	1.041956678033673	1	0.5879392213478412	181022
chr11:105044359-105044859	CARD16	0.0352613818598062	0.3362813067565015	0.0118577435698556	0.0118577435698556	FOS	False	FOS_direct_+/+	FOS_direct_+/+_(1434g)	FOS_direct_+/+_(4505r)	6.491976386263291	1	0.677417691249281	6042
chr8:125342176-125342676	NSMCE2	0.0082052318794594	0.3020382174684048	0.0024782936107868	0.0024782936107868	FOS	False	FOS_direct_+/+	FOS_direct_+/+_(1434g)	FOS_direct_+/+_(4505r)	1.1655846386989306	1	0.3798198115616616	171970
chr12:125194090-125194590	AACS	0.006196181282589	0.0732465011901873	0.0004538485996897	0.0004538485996897	FOS	False	FOS_direct_+/+	FOS_direct_+/+_(1434g)	FOS_direct_+/+_(4505r)	1.4243329341306763	1	0.0743276065095042	182425
chr1:211378749-211379249	TRAF5	0.0202236821015873	0.3001728865406944	0.0060706010329148	0.0060706010329148	FOS	False	FOS_direct_+/+	FOS_direct_+/+_(1434g)	FOS_direct_+/+_(4505r)	2.835014724960708	1	0.2736163365336292	178195
chr5:157130862-157131362	MED7	0.0343873823573656	0.3048009371750785	0.0104813063695228	0.0104813063695228	FOS	False	FOS_direct_+/+	FOS_direct_+/+_(1434g)	FOS_direct_+/+_(4505r)	3.0014310308971126	1	0.533872247763536	69817
chr12:53365779-53366279	ATF7	0.0117681599478679	0.4273460511033248	0.0050290766824736	0.0050290766824736	FOS	False	FOS_direct_+/+	FOS_direct_+/+_(1434g)	FOS_direct_+/+_(4505r)	0.8589937583961101	1	0.4996471142964453	223898
chr2:68320144-68320644	APLF	0.0269009095956519	0.2118138535880558	0.0056979853264789	0.0056979853264789	FOS	False	FOS_direct_+/+	FOS_direct_+/+_(1434g)	FOS_direct_+/+_(4505r)	1.5114012320248098	1	0.1917318596716358	103325
chr19:48965006-48965506	PPP1R15A	0.0035407756062266	0.5012323832210045	0.0017747513955597	0.0017747513955597	FOS	False	FOS_direct_+/+	FOS_direct_+/+_(1434g)	FOS_direct_+/+_(4505r)	1.0923780002148888	1	0.2158113105518825	238835
chr5:172886838-172887338	RPL26L1	0.0225275089237286	0.3746337904545846	0.0084395660575959	0.0084395660575959	FOS	False	FOS_direct_+/+	FOS_direct_+/+_(1434g)	FOS_direct_+/+_(4505r)	0.9350124296505966	1	0.5037844092235934	149187
chr5:764996-765496	ZDHHC11	0.0265236906234267	0.1276192891781628	0.0033849345437432	0.0033849345437432	FOS	False	FOS_direct_+/+	FOS_direct_+/+_(1434g)	FOS_direct_+/+_(4505r)	1.8039727131564944	1	0.1631966029251211	8781
chr1:206070851-206071351	FAM72A	0.050706585550392	0.3127555217433121	0.0158587646196347	0.0158587646196347	FOS	False	FOS_direct_+/+	FOS_direct_+/+_(1434g)	FOS_direct_+/+_(4505r)	1.643595858202191	1	0.3295186038997621	57627
chr19:13055801-13056301	GADD45GIP1	0.0020280691511933	0.6594158873961807	0.0013373410190349	0.0013373410190349	FOS	False	FOS_direct_+/+	FOS_direct_+/+_(1434g)	FOS_direct_+/+_(4505r)	2.0896831751870355	1	0.5361826795464202	254237
chr2:142880195-142880695	KYNU	0.0430938668646708	0.7337750054056413	0.0316212023915738	0.0316212023915738	FOS	False	FOS_direct_+/+	FOS_direct_+/+_(1434g)	FOS_direct_+/+_(4505r)	1.0833608018092855	1	0.5694582994171788	51123
chr12:110546295-110546795	VPS29	0.0609217178688588	0.708283627906676	0.0431498553504623	0.0431498553504623	FOS	False	FOS_direct_+/+	FOS_direct_+/+_(1434g)	FOS_direct_+/+_(4505r)	6.184235629932139	1	0.6771036990704652	22990
chr11:397052-397552	PGGHG	0.0360264842569125	0.2196505703117526	0.0079132378133582	0.0079132378133582	FOS	False	FOS_direct_+/+	FOS_direct_+/+_(1434g)	FOS_direct_+/+_(4505r)	2.1496409359854978	1	0.2704059369901567	93802
chr7:5597687-5598187	ACTB	0.0017769002074854	0.4130409481146919	0.0007339325464049	0.0007339325464049	FOS	False	FOS_direct_+/+	FOS_direct_+/+_(1434g)	FOS_direct_+/+_(4505r)	9.84190894632532	1	0.7808118183428192	56001
chr9:136766440-136766940	EDF1	0.0261360218066627	0.37647172254373	0.0098394731499948	0.0098394731499948	FOS	False	FOS_direct_+/+	FOS_direct_+/+_(1434g)	FOS_direct_+/+_(4505r)	2.0284117391936296	1	0.5535391388242105	73138
chrX:153766272-153766772	SSR4	0.0283344274311786	0.4107214572287315	0.0116375573242754	0.0116375573242754	FOS	False	FOS_direct_+/+	FOS_direct_+/+_(1434g)	FOS_direct_+/+_(4505r)	1.5446637835790935	1	0.3992821569820246	41677
chr8:73966115-73966615	ELOC	0.0931803967473473	0.6382644971420032	0.059473739073438	0.059473739073438	FOS	False	FOS_direct_+/+	FOS_direct_+/+_(1434g)	FOS_direct_+/+_(4505r)	1.1630913774586489	1	0.5421791197711568	29247
chr15:74818558-74819058	CSK	0.0679295613956183	0.5908066575170737	0.0401332371147461	0.0401332371147461	FOS	False	FOS_direct_+/+	FOS_direct_+/+_(1434g)	FOS_direct_+/+_(4505r)	1.893882589368654	1	0.5329431396628023	83216
chr2:171515819-171516319	CYBRD1	0.0320609994799542	0.1522800989660996	0.0048822521737595	0.0048822521737595	FOS	False	FOS_direct_+/+	FOS_direct_+/+_(1434g)	FOS_direct_+/+_(4505r)	2.457403132208892	1	0.4895061767431469	69456
chr1:184152470-184152970	TSEN15	0.0197633092628301	0.1544380540266311	0.0030522070236779	0.0030522070236779	FOS	False	FOS_direct_+/+	FOS_direct_+/+_(1434g)	FOS_direct_+/+_(4505r)	2.3158155219806416	1	0.4914998826826926	31736
chr17:76546337-76546837	PRCD	0.0250034759764922	0.2633873454473338	0.0065855991644044	0.0065855991644044	FOS	False	FOS_direct_+/+	FOS_direct_+/+_(1434g)	FOS_direct_+/+_(4505r)	1.4424002522373665	1	0.0884712707963968	208583
chr19:54020189-54020689	LENG1	0.0144676879673197	0.1618804178212515	0.0023420353730572	0.0023420353730572	FOS	False	FOS_direct_+/+	FOS_direct_+/+_(1434g)	FOS_direct_+/+_(4505r)	1.7240283344932117	1	0.2671035027399829	150228
chr19:35793206-35793706	LRFN3	0.0128086752901476	0.0667495948330402	0.0008549738859653	0.0008549738859653	FOS	False	FOS_direct_+/+	FOS_direct_+/+_(1434g)	FOS_direct_+/+_(4505r)	1.1476240074826918	1	0.11431974300554	153604
chr20:63588153-63588653	PPDPF	0.0035495419369872	0.2908518461769635	0.0010323908254553	0.0010323908254553	FOS	False	FOS_direct_+/+	FOS_direct_+/+_(1434g)	FOS_direct_+/+_(4505r)	1.2321315197368872	1	0.4618834688042477	108508
chr20:62887390-62887890	SLC17A9	0.0274267974923263	0.6951245750786267	0.0190650409526209	0.0190650409526209	FOS	False	FOS_direct_+/+	FOS_direct_+/+_(1434g)	FOS_direct_+/+_(4505r)	0.8563307942335163	1	0.3577034565285067	67772
chr10:7649702-7650202	ATP5F1C	0.0451291635561122	0.5153976069778561	0.0232594629017325	0.0232594629017325	FOS	False	FOS_direct_+/+	FOS_direct_+/+_(1434g)	FOS_direct_+/+_(4505r)	1.8842203054553968	1	0.4479964688754315	19028
chr13:46197498-46197998	LCP1	0.0310381238298531	0.6543868646649242	0.0203109405380992	0.0203109405380992	FOS	False	FOS_direct_+/+	FOS_direct_+/+_(1434g)	FOS_direct_+/+_(4505r)	1.024799357764005	1	0.5972734110060275	153383
chr2:196299828-196300328	STK17B	0.0383842445718253	0.439921790277463	0.0168860655904854	0.0168860655904854	FOS	False	FOS_direct_+/+	FOS_direct_+/+_(1434g)	FOS_direct_+/+_(4505r)	4.3225584042693	1	0.6121906432232258	14236
chr19:1267509-1268009	CIRBP	0.0139270703920311	0.2749414894393113	0.0038291294771111	0.0038291294771111	FOS	False	FOS_direct_+/+	FOS_direct_+/+_(1434g)	FOS_direct_+/+_(4505r)	1.927730678667208	1	0.3546946689804907	196773
chr17:39238360-39238860	RPL19	0.0178970942817327	0.1351152258502764	0.00241816993594	0.00241816993594	FOS	False	FOS_direct_+/+	FOS_direct_+/+_(1434g)	FOS_direct_+/+_(4505r)	1.3029924213443267	1	0.4124563793916497	132620
chr12:14873391-14873891	PDE6H	0.0380388730972307	0.4023034062455614	0.0153031682167585	0.0153031682167585	FOS	False	FOS_direct_+/+	FOS_direct_+/+_(1434g)	FOS_direct_+/+_(4505r)	1.4428795230637086	1	0.4685292866004359	35733
chr19:18514800-18515300	KXD1	0.0067800215416568	0.4216880322554034	0.0028590539425505	0.0028590539425505	FOS	False	FOS_direct_+/+	FOS_direct_+/+_(1434g)	FOS_direct_+/+_(4505r)	1.1329694115914752	1	0.5251118956143831	254047
chr20:63865620-63866120	UCKL1	0.0027062064059709	0.3300155060344897	0.0008930900765002	0.0008930900765002	FOS	False	FOS_direct_+/+	FOS_direct_+/+_(1434g)	FOS_direct_+/+_(4505r)	1.2380559310686403	1	0.4270150761019443	271548
chr1:184973520-184974020	RNF2	0.0297238306338913	0.2575057613873744	0.0076540576387295	0.0076540576387295	FOS	False	FOS_direct_+/+	FOS_direct_+/+_(1434g)	FOS_direct_+/+_(4505r)	0.9126029162897832	1	0.4469442246676653	123001
chr20:63686546-63687046	PTK6	0.0070201564472478	0.1622042821569926	0.0011386994371556	0.0011386994371556	FOS	False	FOS_direct_+/+	FOS_direct_+/+_(1434g)	FOS_direct_+/+_(4505r)	1.0457645017933097	1	0.2117967337166709	176724
chr1:37851080-37851580	C1orf122	0.02670512035464	0.4047366099917716	0.0108085398817592	0.0108085398817592	FOS	False	FOS_direct_+/+	FOS_direct_+/+_(1434g)	FOS_direct_+/+_(4505r)	1.1862847259887574	1	0.5217179649242087	140700
chr15:40865768-40866268	ZFYVE19	0.0941313705224705	0.3709253553685195	0.0349157120623731	0.0349157120623731	FOS	False	FOS_direct_+/+	FOS_direct_+/+_(1434g)	FOS_direct_+/+_(4505r)	1.5652147640648622	1	0.3894738315912199	55430
chr2:231716548-231717048	PDE6D	0.0242975806609294	0.4380337058187598	0.0106431592993371	0.0106431592993371	FOS	False	FOS_direct_+/+	FOS_direct_+/+_(1434g)	FOS_direct_+/+_(4505r)	2.141337423640809	1	0.4512888608183061	50770
chr6:109793643-109794143	FIG4	0.0451343576504881	0.2727530809128809	0.0123105351041945	0.0123105351041945	FOS	False	FOS_direct_+/+	FOS_direct_+/+_(1434g)	FOS_direct_+/+_(4505r)	1.1317320695087094	1	0.3184222377235373	109944
chr11:9572768-9573268	WEE1	0.0190017540864426	0.5826839970058083	0.0110720180212098	0.0110720180212098	FOS	False	FOS_direct_+/+	FOS_direct_+/+_(1434g)	FOS_direct_+/+_(4505r)	1.5030353631421625	1	0.5000826694565378	166496
chr11:47607412-47607912	MTCH2	0.0423427120186945	0.6117603018038842	0.0259035902837515	0.0259035902837515	FOS	False	FOS_direct_+/+	FOS_direct_+/+_(1434g)	FOS_direct_+/+_(4505r)	0.976525073038842	1	0.4824230227180298	56104
chr12:21456406-21456906	GOLT1B	0.0654523569233223	0.1531883491499808	0.010026538505059	0.010026538505059	FOS	False	FOS_direct_+/+	FOS_direct_+/+_(1434g)	FOS_direct_+/+_(4505r)	0.9111948984715476	1	0.4718370433579688	59491
chr6:43015711-43016211	CNPY3	0.1752832052669136	0.7226830922322124	0.1266742087986667	0.1266742087986667	FOS	False	FOS_direct_+/+	FOS_direct_+/+_(1434g)	FOS_direct_+/+_(4505r)	1.9909811846281489	1	0.6070120294343947	2367
chr19:4375672-4376172	EBI3	0.0252429798025867	0.1292862900781902	0.0032635712091951	0.0032635712091951	FOS	False	FOS_direct_+/+	FOS_direct_+/+_(1434g)	FOS_direct_+/+_(4505r)	1.0582633136202753	1	0.204771345589547	49348
chr1:154129152-154129652	RAB13	0.0243295777357939	0.4823781562715493	0.0117360568510576	0.0117360568510576	FOS	False	FOS_direct_+/+	FOS_direct_+/+_(1434g)	FOS_direct_+/+_(4505r)	1.6692215524882166	1	0.6178405002556665	79225
chr5:75405213-75405713	POLK	0.0247191558594939	0.4814849521822964	0.0119019015769951	0.0119019015769951	FOS	False	FOS_direct_+/+	FOS_direct_+/+_(1434g)	FOS_direct_+/+_(4505r)	1.647849565433159	1	0.4517611154471372	90804
chr9:136674571-136675071	AGPAT2	0.0001079151720441	0.3866242197917968	4.1722619195250233e-05	4.1722619195250233e-05	FOS	False	FOS_direct_+/+	FOS_direct_+/+_(1434g)	FOS_direct_+/+_(4505r)	0.870818105150109	1	0.5673392375383832	194712
chr1:169584825-169585325	SELL	0.0594676272075415	0.0798855967658618	0.0047506068877242	0.0047506068877242	FOS	False	FOS_direct_+/+	FOS_direct_+/+_(1434g)	FOS_direct_+/+_(4505r)	1.831395257300324	1	0.3644783278784732	122633
chr3:48558339-48558839	TMA7	0.0123956515455253	0.369975035256222	0.0045860816175795	0.0045860816175795	FOS	False	FOS_direct_+/+	FOS_direct_+/+_(1434g)	FOS_direct_+/+_(4505r)	3.3063530960449548	1	0.5891792186585303	109161
chr2:74146975-74147475	MTHFD2	0.0169976909752559	0.0561475448376933	0.0009543786161704	0.0009543786161704	FOS	False	FOS_direct_+/+	FOS_direct_+/+_(1434g)	FOS_direct_+/+_(4505r)	1.9032147685641545	1	0.5782003376534947	122781
chr19:3552816-3553316	MFSD12	0.030824037796032	0.5546263046503542	0.0170958221772161	0.0170958221772161	FOS	False	FOS_direct_+/+	FOS_direct_+/+_(1434g)	FOS_direct_+/+_(4505r)	1.772633096495047	1	0.3575116735837436	137830
chr1:110890748-110891248	CD53	0.0555784103028849	0.6177586489637374	0.0343340436602624	0.0343340436602624	FOS	False	FOS_direct_+/+	FOS_direct_+/+_(1434g)	FOS_direct_+/+_(4505r)	10.561797604501262	1	0.8137841611703613	5863
chr20:63829646-63830146	UCKL1	0.0109118443813563	0.4792135443498214	0.0052291036213834	0.0052291036213834	FOS	False	FOS_direct_+/+	FOS_direct_+/+_(1434g)	FOS_direct_+/+_(4505r)	1.2380559310686403	1	0.4270150761019443	24659
chr17:81656225-81656725	ACTG1	0.0012792094836559	0.4016504415304962	0.0005137950539204	0.0005137950539204	FOS	False	FOS_direct_+/+	FOS_direct_+/+_(1434g)	FOS_direct_+/+_(4505r)	10.451503126306468	1	0.7227111053645954	52918
chr19:576186-576686	RNF126	0.004994158082093	0.3840269959744299	0.0019178915256876	0.0019178915256876	FOS	False	FOS_direct_+/+	FOS_direct_+/+_(1434g)	FOS_direct_+/+_(4505r)	1.3025971689734406	1	0.4316102549175613	267116
chr22:17771580-17772080	ATP6V1E1	0.0152018174050764	0.4058856342287267	0.0061701992988887	0.0061701992988887	FOS	False	FOS_direct_+/+	FOS_direct_+/+_(1434g)	FOS_direct_+/+_(4505r)	1.551323995688747	1	0.5830727705351207	201424
chr8:125543957-125544457	TRIB1	0.0228700563928425	0.539160744568787	0.0123306366330951	0.0123306366330951	FOS	False	FOS_direct_+/+	FOS_direct_+/+_(1434g)	FOS_direct_+/+_(4505r)	2.120862199657512	1	0.5696464266498038	33867
chr7:6442125-6442625	KDELR2	0.0128813992794973	0.3112338006111828	0.004009126854948	0.004009126854948	FOS	False	FOS_direct_+/+	FOS_direct_+/+_(1434g)	FOS_direct_+/+_(4505r)	1.4041875518316929	1	0.6138560818454052	200294
chr19:49830704-49831204	PTOV1	0.0339104207520695	0.5831686686338491	0.019775494922798	0.019775494922798	FOS	False	FOS_direct_+/+	FOS_direct_+/+_(1434g)	FOS_direct_+/+_(4505r)	1.7485943908739792	1	0.5002712672775026	52996
chr17:81561414-81561914	ACTG1	0.0016496109352075	0.5528785855574541	0.0009120345605776	0.0009120345605776	FOS	False	FOS_direct_+/+	FOS_direct_+/+_(1434g)	FOS_direct_+/+_(4505r)	10.451503126306468	1	0.7227111053645954	52570
chr11:65941405-65941905	CFL1	0.0347003042021607	0.4732793956886121	0.0164229390030096	0.0164229390030096	FOS	False	FOS_direct_+/+	FOS_direct_+/+_(1434g)	FOS_direct_+/+_(4505r)	6.130785538066746	1	0.7268859531885686	13177
chr19:54187993-54188493	RPS9	0.0325864780712562	0.466300742199902	0.0151950989103076	0.0151950989103076	FOS	False	FOS_direct_+/+	FOS_direct_+/+_(1434g)	FOS_direct_+/+_(4505r)	5.005617502662381	1	0.5938644207980754	52906
chr22:37538572-37539072	LGALS1	0.0273024071558906	0.7101526493863738	0.0193888767763812	0.0193888767763812	FOS	False	FOS_direct_+/+	FOS_direct_+/+_(1434g)	FOS_direct_+/+_(4505r)	8.712467487153273	1	0.659752810184968	25004
chr16:1261189-1261689	UBE2I	0.0026991791516946	0.5627490002928777	0.0015189603692275	0.0015189603692275	FOS	False	FOS_direct_+/+	FOS_direct_+/+_(1434g)	FOS_direct_+/+_(4505r)	1.412972081100314	1	0.4551109843624046	236167
chr15:60392499-60392999	ANXA2	0.0393499987036945	0.5161269280222925	0.020309593948619	0.020309593948619	FOS	False	FOS_direct_+/+	FOS_direct_+/+_(1434g)	FOS_direct_+/+_(4505r)	6.605919283062388	1	0.7029233802796224	49448
chrX:119817147-119817647	RPL39	0.1206221715703899	0.4089118454978211	0.0493238347848029	0.0493238347848029	FOS	False	FOS_direct_+/+	FOS_direct_+/+_(1434g)	FOS_direct_+/+_(4505r)	2.12218524416596	1	0.4534307769911573	11109
chr4:15738957-15739457	BST1	0.0951927331285426	0.5603766353390516	0.053343783499301	0.053343783499301	FOS	False	FOS_direct_+/+	FOS_direct_+/+_(1434g)	FOS_direct_+/+_(4505r)	2.993937765400152	1	0.5562260960593411	31592
chr1:156103562-156104062	LMNA	0.0360059602214441	0.711456374005293	0.0256166699017274	0.0256166699017274	FOS	False	FOS_direct_+/+	FOS_direct_+/+_(1434g)	FOS_direct_+/+_(4505r)	5.993309384282987	1	0.6365573983934006	12671
chr6:332685-333185	DUSP22	0.0476712839233518	0.5517792258450992	0.0263040241382689	0.0263040241382689	FOS	False	FOS_direct_+/+	FOS_direct_+/+_(1434g)	FOS_direct_+/+_(4505r)	5.821675380847869	1	0.7157740438446349	8696
chr13:113410960-113411460	LAMP1	0.0052399096029711	0.46740986434695	0.002449185436715	0.002449185436715	FOS	False	FOS_direct_+/+	FOS_direct_+/+_(1434g)	FOS_direct_+/+_(4505r)	1.0122596326731388	1	0.5495746745917606	81997
chr19:46733404-46733904	AP2S1	0.070594615565892	0.7136146243848743	0.0503773500706486	0.0503773500706486	FOS	False	FOS_direct_+/+	FOS_direct_+/+_(1434g)	FOS_direct_+/+_(4505r)	0.9031799465323012	1	0.6144811453700653	54176
chr19:36152391-36152891	CAPNS1	0.0572358130186657	0.5554752806835161	0.0317930793016925	0.0317930793016925	FOS	False	FOS_direct_+/+	FOS_direct_+/+_(1434g)	FOS_direct_+/+_(4505r)	1.2153769605461329	1	0.5955384833548454	80331
chr1:27492537-27493037	SYTL1	0.0143924789936912	0.0681138946589609	0.0009803277980575	0.0009803277980575	FOS	False	FOS_direct_+/+	FOS_direct_+/+_(1434g)	FOS_direct_+/+_(4505r)	3.2199503008384225	1	0.4385957990340866	84243
chr5:148827651-148828151	ADRB2	0.0501898901196716	0.4630488515396316	0.0232403709788142	0.0232403709788142	FOS	False	FOS_direct_+/+	FOS_direct_+/+_(1434g)	FOS_direct_+/+_(4505r)	0.9443656741032148	1	0.4124961073990912	121337
chrX:119727085-119727585	RNF113A	0.0196471925955984	0.2638685782184011	0.0051842767761836	0.0051842767761836	FOS	False	FOS_direct_+/+	FOS_direct_+/+_(1434g)	FOS_direct_+/+_(4505r)	1.8696332709662355	1	0.5047153115420312	72243
chr13:97257885-97258385	MBNL2	0.0212932240896818	0.2475200414028206	0.0052704997082775	0.0052704997082775	FOS	False	FOS_direct_+/+	FOS_direct_+/+_(1434g)	FOS_direct_+/+_(4505r)	2.185551428488186	1	0.1929812402649151	65030
chr11:62543064-62543564	AHNAK	0.0009633161443133	0.6224222859360301	0.0005995894366225	0.0005995894366225	FOS	False	FOS_direct_+/+	FOS_direct_+/+_(1434g)	FOS_direct_+/+_(4505r)	2.3397093281186194	1	0.5556094141048024	224880
chr20:62233421-62233921	LSM14B	0.0034069015644046	0.4452380830155039	0.001516882321558	0.001516882321558	FOS	False	FOS_direct_+/+	FOS_direct_+/+_(1434g)	FOS_direct_+/+_(4505r)	0.8696354103164647	1	0.2134376310109477	249180
chr1:149939102-149939602	VPS45	0.0236531326420108	0.3156560181201733	0.0074662536658454	0.0074662536658454	FOS	False	FOS_direct_+/+	FOS_direct_+/+_(1434g)	FOS_direct_+/+_(4505r)	1.9324502967297108	1	0.3753802365215115	20752
chr3:99870763-99871263	FILIP1L	0.0397589960437293	0.395812861555736	0.0157371219966516	0.0157371219966516	FOS	False	FOS_direct_+/+	FOS_direct_+/+_(1434g)	FOS_direct_+/+_(4505r)	1.4939004866710404	1	0.4003227329092902	79794
chr22:26409845-26410345	SEZ6L	0.0396902169803829	0.1741495697542979	0.0069120342105884	0.0069120342105884	FOS	False	FOS_direct_+/+	FOS_direct_+/+_(1434g)	FOS_direct_+/+_(4505r)	1.1218947198714817	1	0.1895493754907892	120283
chrX:120485812-120486312	MCTS1	0.038664970954999	0.6028347013361199	0.0233085862178265	0.0233085862178265	FOS	False	FOS_direct_+/+	FOS_direct_+/+_(1434g)	FOS_direct_+/+_(4505r)	2.628350294938617	1	0.5772974869378449	26923
chr19:7645154-7645654	RETN	0.1131343330045673	0.831643246704153	0.0940874040136272	0.0940874040136272	FOS	False	FOS_direct_+/+	FOS_direct_+/+_(1434g)	FOS_direct_+/+_(4505r)	3.385675816860929	1	0.672259723175923	10736
chr5:140596008-140596508	DND1	0.0100655358835663	0.0604269931919225	0.0006082300683093	0.0006082300683093	FOS	False	FOS_direct_+/+	FOS_direct_+/+_(1434g)	FOS_direct_+/+_(4505r)	1.2320368352015671	1	0.1423805827640818	183107
chr1:39925631-39926131	PPT1	0.0994499908815369	0.7206595753575622	0.0716695881980018	0.0716695881980018	FOS	False	FOS_direct_+/+	FOS_direct_+/+_(1434g)	FOS_direct_+/+_(4505r)	2.915490934073351	1	0.6152174018036932	29170
chr2:44358438-44358938	CAMKMT	0.0264064603056805	0.0846658254754614	0.0022357247596654	0.0022357247596654	FOS	False	FOS_direct_+/+	FOS_direct_+/+_(1434g)	FOS_direct_+/+_(4505r)	1.0588941260368523	1	0.2611056067040605	225383
chr8:39112969-39113469	ADAM9	0.0212241808291514	0.5212027435128029	0.0110621012769655	0.0110621012769655	FOS	False	FOS_direct_+/+	FOS_direct_+/+_(1434g)	FOS_direct_+/+_(4505r)	0.8591093663236313	1	0.5553915083195838	185604
chr19:585692-586192	BSG	0.0076313511944649	0.6995940041303468	0.0053388475390606	0.0053388475390606	FOS	False	FOS_direct_+/+	FOS_direct_+/+_(1434g)	FOS_direct_+/+_(4505r)	1.3576249841324044	1	0.513323068344522	178516
chr1:15464188-15464688	EFHD2	0.036096394093974	0.5689430702960083	0.0205367932824402	0.0205367932824402	FOS	False	FOS_direct_+/+	FOS_direct_+/+_(1434g)	FOS_direct_+/+_(4505r)	0.9147918939739328	1	0.2923116835111891	153989
chr10:13712961-13713461	PRPF18	0.0525218782066482	0.0645364919663501	0.0033895777709409	0.0033895777709409	FOS	False	FOS_direct_+/+	FOS_direct_+/+_(1434g)	FOS_direct_+/+_(4505r)	1.6115835915542531	1	0.3748120926557605	43629
chr9:38170955-38171455	SHB	0.0390366650421548	0.3255148109951011	0.0127070126430761	0.0127070126430761	FOS	False	FOS_direct_+/+	FOS_direct_+/+_(1434g)	FOS_direct_+/+_(4505r)	0.8640052893763991	1	0.2550593129465379	10354
chr17:7587887-7588387	EIF4A1	0.0330059581764681	0.4051973360524337	0.0133739263269629	0.0133739263269629	FOS	False	FOS_direct_+/+	FOS_direct_+/+_(1434g)	FOS_direct_+/+_(4505r)	9.803954897890254	1	0.723612406234434	28564
chr3:101690945-101691445	RPL24	0.0210611058821564	0.2757032400390936	0.0058066151305169	0.0058066151305169	FOS	False	FOS_direct_+/+	FOS_direct_+/+_(1434g)	FOS_direct_+/+_(4505r)	2.279328771714387	1	0.4410098517287827	110199
chr3:184748176-184748676	VPS8	0.0174263772819794	0.4047913113872555	0.0070540461127015	0.0070540461127015	FOS	False	FOS_direct_+/+	FOS_direct_+/+_(1434g)	FOS_direct_+/+_(4505r)	0.927191764389426	1	0.371352903320121	181190
chr12:56156711-56157211	MYL6	0.0545259496296358	0.6017182577809291	0.0328092594149951	0.0328092594149951	FOS	False	FOS_direct_+/+	FOS_direct_+/+_(1434g)	FOS_direct_+/+_(4505r)	9.351414908014254	1	0.7078415211180441	2076
chr16:3086701-3087201	HCFC1R1	0.0144856892838911	0.4391925366555605	0.0063620066217964	0.0063620066217964	FOS	False	FOS_direct_+/+	FOS_direct_+/+_(1434g)	FOS_direct_+/+_(4505r)	1.386452012666045	1	0.5271101613053109	237425
chr16:28615800-28616300	EIF3C	0.0226927803947341	0.1266777401004995	0.0028746701370018	0.0028746701370018	FOS	False	FOS_direct_+/+	FOS_direct_+/+_(1434g)	FOS_direct_+/+_(4505r)	1.223458167616635	1	0.134736900827039	140443
chr11:66188462-66188962	CD248	0.0213193579770811	0.1535165264640938	0.003272873783086	0.003272873783086	FOS	False	FOS_direct_+/+	FOS_direct_+/+_(1434g)	FOS_direct_+/+_(4505r)	1.0319165229032472	1	0.1634987872426163	125536
chr2:28643826-28644326	PPP1CB	0.0086876503117909	0.5117701381781518	0.0044460800005087	0.0044460800005087	FOS	False	FOS_direct_+/+	FOS_direct_+/+_(1434g)	FOS_direct_+/+_(4505r)	0.8713759352081694	1	0.5436483353121526	198534
chr15:41142010-41142510	CHP1	0.0351191535533823	0.5857243105301271	0.0205701420014565	0.0205701420014565	FOS	False	FOS_direct_+/+	FOS_direct_+/+_(1434g)	FOS_direct_+/+_(4505r)	1.1895393325722037	1	0.576726063847555	109607
chr10:78197003-78197503	RPS24	0.0282366997332171	0.4779491220765878	0.0134957058478313	0.0134957058478313	FOS	False	FOS_direct_+/+	FOS_direct_+/+_(1434g)	FOS_direct_+/+_(4505r)	2.0383460564444267	1	0.4647661895513048	55775
chr8:73935230-73935730	ELOC	0.0645942918361552	0.4444131665981214	0.0287065537790689	0.0287065537790689	FOS	False	FOS_direct_+/+	FOS_direct_+/+_(1434g)	FOS_direct_+/+_(4505r)	1.1630913774586489	1	0.5421791197711568	65174
chr2:43269084-43269584	ZFP36L2	0.0449661104905828	0.2629358576627715	0.0118232028276003	0.0118232028276003	FOS	False	FOS_direct_+/+	FOS_direct_+/+_(1434g)	FOS_direct_+/+_(4505r)	3.075431399800516	1	0.4854439440868242	88587
chr7:98286089-98286589	BRI3	0.0868419010320521	0.7707972131804829	0.0669374953028011	0.0669374953028011	FOS	False	FOS_direct_+/+	FOS_direct_+/+_(1434g)	FOS_direct_+/+_(4505r)	1.373442369589058	1	0.4719916256438299	15442
chr2:71477161-71477661	DYSF	0.061643660851217	0.4777693056434409	0.0294514490422057	0.0294514490422057	FOS	False	FOS_direct_+/+	FOS_direct_+/+_(1434g)	FOS_direct_+/+_(4505r)	2.7320475941086486	1	0.5608804735904988	40658
chr9:136866117-136866617	LCN6	0.0092462322628412	0.1900775504682591	0.0017575011795814	0.0017575011795814	FOS	False	FOS_direct_+/+	FOS_direct_+/+_(1434g)	FOS_direct_+/+_(4505r)	1.7170630377698477	1	0.1032607418168773	199385
chr2:180982281-180982781	UBE2E3	0.0037516952541426	0.1175674283045156	0.0004410771628118	0.0004410771628118	FOS	False	FOS_direct_+/+	FOS_direct_+/+_(1434g)	FOS_direct_+/+_(4505r)	1.1574840413492071	1	0.3343157833956436	251167
chr17:81684184-81684684	PDE6G	0.0182366935048965	0.2088099034881827	0.003808002210701	0.003808002210701	FOS	False	FOS_direct_+/+	FOS_direct_+/+_(1434g)	FOS_direct_+/+_(4505r)	0.8723937640906883	1	0.3014031081594439	71116
chr17:7579235-7579735	TMEM102	0.0084138999962259	0.1885804897362686	0.0015866973818802	0.0015866973818802	FOS	False	FOS_direct_+/+	FOS_direct_+/+_(1434g)	FOS_direct_+/+_(4505r)	3.002564553924396	1	0.3527626687600096	45699
chr10:17232272-17232772	VIM	0.0543230330458136	0.8362803493406427	0.0454292850527962	0.0454292850527962	FOS	False	FOS_direct_+/+	FOS_direct_+/+_(1434g)	FOS_direct_+/+_(4505r)	3.922955090530885	1	0.6077763626819198	11202
chr2:97662751-97663251	COX5B	0.0219922771531477	0.4882431168698559	0.0107375779443185	0.0107375779443185	FOS	False	FOS_direct_+/+	FOS_direct_+/+_(1434g)	FOS_direct_+/+_(4505r)	9.36967660662647	1	0.7118852269416746	1655
chr19:47383309-47383809	NAPA	0.0324978183270031	0.553002201256879	0.0179713650708789	0.0179713650708789	FOS	False	FOS_direct_+/+	FOS_direct_+/+_(1434g)	FOS_direct_+/+_(4505r)	1.8163270016619253	1	0.6105752765186369	138618
chr11:19258550-19259050	ZDHHC13	0.0597628904127188	0.1592343905949868	0.0095163074350642	0.0095163074350642	FOS	False	FOS_direct_+/+	FOS_direct_+/+_(1434g)	FOS_direct_+/+_(4505r)	1.1740200484430443	1	0.2348811781806751	143438
chr16:88591597-88592097	CYBA	0.0167459801271022	0.7138631416400724	0.0119543379833754	0.0119543379833754	FOS	False	FOS_direct_+/+	FOS_direct_+/+_(1434g)	FOS_direct_+/+_(4505r)	23.20815441668049	1	0.8368807106575873	36
chr15:63097020-63097520	RPS27L	0.0171525149759766	0.359615612138385	0.0061683121727986	0.0061683121727986	FOS	False	FOS_direct_+/+	FOS_direct_+/+_(1434g)	FOS_direct_+/+_(4505r)	8.016235720317088	1	0.6930895278296016	45536
chr1:112543970-112544470	CAPZA1	0.0212283899425678	0.4770684781339337	0.0101273956831345	0.0101273956831345	FOS	False	FOS_direct_+/+	FOS_direct_+/+_(1434g)	FOS_direct_+/+_(4505r)	2.960113679816947	1	0.6624031131206386	115612
chr10:3851201-3851701	KLF6	0.0132405800454461	0.3745159037355916	0.0049588078017037	0.0049588078017037	FOS	False	FOS_direct_+/+	FOS_direct_+/+_(1434g)	FOS_direct_+/+_(4505r)	1.6718565183189296	1	0.5515331586741056	226922
chr20:8275317-8275817	PLCB1	0.0380269150629823	0.6090804075057623	0.0231614489227483	0.0231614489227483	FOS	False	FOS_direct_+/+	FOS_direct_+/+_(1434g)	FOS_direct_+/+_(4505r)	1.1685039023807136	1	0.4751588482032449	52838
chr17:10115017-10115517	GAS7	0.0007414222624096	0.1519444640033182	0.0001126550082619	0.0001126550082619	FOS	False	FOS_direct_+/+	FOS_direct_+/+_(1434g)	FOS_direct_+/+_(4505r)	1.3100853086687378	1	0.6117087836518691	278485
chr1:11821604-11822104	AGTRAP	0.0756670763795617	0.6183120917484395	0.0467858682727357	0.0467858682727357	FOS	False	FOS_direct_+/+	FOS_direct_+/+_(1434g)	FOS_direct_+/+_(4505r)	4.569354057721518	1	0.582243482188249	5762
chr1:151200227-151200727	TNFAIP8L2	0.0190689278159557	0.2742719209311738	0.00523007146218	0.00523007146218	FOS	False	FOS_direct_+/+	FOS_direct_+/+_(1434g)	FOS_direct_+/+_(4505r)	1.361650011232037	1	0.4430423572837678	191198
chr1:156540881-156541381	IQGAP3	0.0318221561530086	0.0896993282328673	0.0028544260298462	0.0028544260298462	FOS	False	FOS_direct_+/+	FOS_direct_+/+_(1434g)	FOS_direct_+/+_(4505r)	1.1952357696948197	1	0.323916583848357	115657
chr12:55982471-55982971	RPL41	0.0324608406050095	0.44955596029525	0.0145929643701761	0.0145929643701761	FOS	False	FOS_direct_+/+	FOS_direct_+/+_(1434g)	FOS_direct_+/+_(4505r)	2.9836821273900505	1	0.4895199825965665	70267
chr19:36132467-36132967	ALKBH6	0.0150906356849674	0.0744580684902446	0.0011236195853926	0.0011236195853926	FOS	False	FOS_direct_+/+	FOS_direct_+/+_(1434g)	FOS_direct_+/+_(4505r)	1.530713249885138	1	0.2479810660951161	86839
chr5:151647197-151647697	ATOX1	0.0212027345695878	0.4663300421482945	0.009887472105495	0.009887472105495	FOS	False	FOS_direct_+/+	FOS_direct_+/+_(1434g)	FOS_direct_+/+_(4505r)	8.481710276969345	1	0.7101684644302131	9216
chr6:6800456-6800956	LY86	0.0226290200873677	0.7884359262844443	0.017841532413493	0.017841532413493	FOS	False	FOS_direct_+/+	FOS_direct_+/+_(1434g)	FOS_direct_+/+_(4505r)	3.27510333685067	1	0.6810777965742294	11396
chr16:30089898-30090398	MAPK3	0.0065899101672695	0.4425333317525254	0.0029162549022716	0.0029162549022716	FOS	False	FOS_direct_+/+	FOS_direct_+/+_(1434g)	FOS_direct_+/+_(4505r)	1.3224936545297574	1	0.4997062682276658	121314
chr3:179098425-179098925	ZMAT3	0.0792478102570765	0.5903446506977438	0.0467835208647749	0.0467835208647749	FOS	False	FOS_direct_+/+	FOS_direct_+/+_(1434g)	FOS_direct_+/+_(4505r)	4.153206914527774	1	0.6004452787121959	21489
chr7:101159567-101160067	AP1S1	0.0164999012511168	0.4098644288042774	0.0067627226016159	0.0067627226016159	FOS	False	FOS_direct_+/+	FOS_direct_+/+_(1434g)	FOS_direct_+/+_(4505r)	1.0698362586451202	1	0.4592883603338658	150694
chr1:203764916-203765416	LAX1	0.0311382640000203	0.1566398170016564	0.0048774919747124	0.0048774919747124	FOS	False	FOS_direct_+/+	FOS_direct_+/+_(1434g)	FOS_direct_+/+_(4505r)	1.2034066673342458	1	0.1935972422607723	48245
chr17:7641506-7642006	MPDU1	0.0333444596183662	0.5576675519700666	0.018595123167139	0.018595123167139	FOS	False	FOS_direct_+/+	FOS_direct_+/+_(1434g)	FOS_direct_+/+_(4505r)	2.079533729208131	1	0.5785551513771038	18048
chr12:76786281-76786781	ZDHHC17	0.0209073068057162	0.2497001159431601	0.0052205569334465	0.0052205569334465	FOS	False	FOS_direct_+/+	FOS_direct_+/+_(1434g)	FOS_direct_+/+_(4505r)	1.2840882610757047	1	0.2869187769201516	165956
chr13:113400630-113401130	LAMP1	0.0038218019524339	0.4291661493754253	0.0016401880276015	0.0016401880276015	FOS	False	FOS_direct_+/+	FOS_direct_+/+_(1434g)	FOS_direct_+/+_(4505r)	1.0122596326731388	1	0.5495746745917606	234813
chr19:1236082-1236582	ATP5F1D	0.0247219471047998	0.6737508579583942	0.0166564330722609	0.0166564330722609	FOS	False	FOS_direct_+/+	FOS_direct_+/+_(1434g)	FOS_direct_+/+_(4505r)	5.752607615794041	1	0.6156368017643107	27534
chr15:34365323-34365823	NOP10	0.0433886758931219	0.2844977140612228	0.0123439791077364	0.0123439791077364	FOS	False	FOS_direct_+/+	FOS_direct_+/+_(1434g)	FOS_direct_+/+_(4505r)	2.5803617161223094	1	0.632736945467289	118572
chr8:143404019-143404519	GLI4	0.0491097739657645	0.5134242867157056	0.0252141506691422	0.0252141506691422	FOS	False	FOS_direct_+/+	FOS_direct_+/+_(1434g)	FOS_direct_+/+_(4505r)	1.4180193406427968	1	0.3888074467445251	167739
chr11:61732697-61733197	TMEM258	0.0052668695794415	0.165471934754945	0.0008715190994121	0.0008715190994121	FOS	False	FOS_direct_+/+	FOS_direct_+/+_(1434g)	FOS_direct_+/+_(4505r)	4.062886729511022	1	0.620360046802849	145436
chr17:75983577-75984077	TEN1	0.0295356311062219	0.263660799791731	0.00778738811982	0.00778738811982	FOS	False	FOS_direct_+/+	FOS_direct_+/+_(1434g)	FOS_direct_+/+_(4505r)	1.0379995878586026	1	0.3618151876557872	99440
chr9:136522229-136522729	CARD9	0.0319589351495832	0.3687483840968366	0.0117848056938644	0.0117848056938644	FOS	False	FOS_direct_+/+	FOS_direct_+/+_(1434g)	FOS_direct_+/+_(4505r)	1.583610859371572	1	0.4768921546038883	150448
chrX:154784230-154784730	F8	0.0171414047361499	0.1109134391073143	0.0019012121504167	0.0019012121504167	FOS	False	FOS_direct_+/+	FOS_direct_+/+_(1434g)	FOS_direct_+/+_(4505r)	0.9320170700646836	1	0.146069696899224	171172
chr6:41929876-41930376	CCND3	0.0271199188572022	0.3297369611617205	0.0089424396309263	0.0089424396309263	FOS	False	FOS_direct_+/+	FOS_direct_+/+_(1434g)	FOS_direct_+/+_(4505r)	3.363195716935835	1	0.4763290827851599	28036
chr1:31759733-31760233	PEF1	0.0130496472420703	0.3100489477435294	0.0040460293958281	0.0040460293958281	FOS	False	FOS_direct_+/+	FOS_direct_+/+_(1434g)	FOS_direct_+/+_(4505r)	3.5758636092019023	1	0.5213742281562812	186779
chr1:1065586-1066086	KLHL17	0.0222619301027342	0.1737189851672806	0.0038673199053119	0.0038673199053119	FOS	False	FOS_direct_+/+	FOS_direct_+/+_(1434g)	FOS_direct_+/+_(4505r)	1.4585282815432594	1	0.1268498415538514	97213
chr10:101703313-101703813	FBXW4	0.0205103374931068	0.1500028642064284	0.0030766093698065	0.0030766093698065	FOS	False	FOS_direct_+/+	FOS_direct_+/+_(1434g)	FOS_direct_+/+_(4505r)	1.9820193358516167	1	0.1860326539177654	109070
chr16:87407572-87408072	MAP1LC3B	0.0240933432798719	0.3725996957387918	0.0089771723754105	0.0089771723754105	FOS	False	FOS_direct_+/+	FOS_direct_+/+_(1434g)	FOS_direct_+/+_(4505r)	1.7448166029540606	1	0.580165693454224	135936
chr19:38189908-38190408	YIF1B	0.0531533714302914	0.5540993985255339	0.0294522511391287	0.0294522511391287	FOS	False	FOS_direct_+/+	FOS_direct_+/+_(1434g)	FOS_direct_+/+_(4505r)	1.1380041337429605	1	0.4657300478745405	163631
chr20:1489724-1490224	FKBP1A	0.0493861791689113	0.5014322723845057	0.0247638240450555	0.0247638240450555	FOS	False	FOS_direct_+/+	FOS_direct_+/+_(1434g)	FOS_direct_+/+_(4505r)	1.0257502639792897	1	0.5502599163757954	94123
chr20:45945612-45946112	CTSA	0.1153472520334005	0.729722562287613	0.0841714923066481	0.0841714923066481	FOS	False	FOS_direct_+/+	FOS_direct_+/+_(1434g)	FOS_direct_+/+_(4505r)	0.965883568573813	1	0.571115970311358	14693
chr19:45739596-45740096	MYPOP	0.0325534509819034	0.2621256348428424	0.0085330940049568	0.0085330940049568	FOS	False	FOS_direct_+/+	FOS_direct_+/+_(1434g)	FOS_direct_+/+_(4505r)	3.333564294487368	1	0.2544000087073351	98260
chr2:25997694-25998194	RAB10	0.0260256072286802	0.6173457704025364	0.0160667985447834	0.0160667985447834	FOS	False	FOS_direct_+/+	FOS_direct_+/+_(1434g)	FOS_direct_+/+_(4505r)	1.0080171491114656	1	0.4728636574313148	38508
chr12:7609563-7610063	CD163L1	0.0381057474494129	0.2658088168090615	0.0101288436431533	0.0101288436431533	FOS	False	FOS_direct_+/+	FOS_direct_+/+_(1434g)	FOS_direct_+/+_(4505r)	0.9505920721347236	1	0.3341765440368448	133500
chr5:176560300-176560800	CLTB	0.0236795339941283	0.439998001786172	0.0104189476406441	0.0104189476406441	FOS	False	FOS_direct_+/+	FOS_direct_+/+_(1434g)	FOS_direct_+/+_(4505r)	6.226214958593792	1	0.5940134759018905	43679
chr14:93038889-93039389	TMEM251	0.0686012724081901	0.4868394505216253	0.0333978057642876	0.0333978057642876	FOS	False	FOS_direct_+/+	FOS_direct_+/+_(1434g)	FOS_direct_+/+_(4505r)	1.893964079831395	1	0.3734439762910861	75576
chr10:103458673-103459173	CALHM2	0.0394769312891831	0.3285169573794629	0.0129688413538005	0.0129688413538005	FOS	False	FOS_direct_+/+	FOS_direct_+/+_(1434g)	FOS_direct_+/+_(4505r)	1.1687455407481273	1	0.4244517435222127	135743
chr12:50066446-50066946	COX14	0.019997122560708	0.5061691387944635	0.0101219263049209	0.0101219263049209	FOS	False	FOS_direct_+/+	FOS_direct_+/+_(1434g)	FOS_direct_+/+_(4505r)	2.491895339425699	1	0.6090746944221134	100212
chr19:57351012-57351512	TRAPPC2B	0.0305101651478187	0.1599596696925524	0.0048803959393103	0.0048803959393103	FOS	False	FOS_direct_+/+	FOS_direct_+/+_(1434g)	FOS_direct_+/+_(4505r)	1.0774548741880268	1	0.3384789635512095	122742
chr19:55071047-55071547	TNNT1	0.0951498923466772	0.6518227084587926	0.0620208605389737	0.0620208605389737	FOS	False	FOS_direct_+/+	FOS_direct_+/+_(1434g)	FOS_direct_+/+_(4505r)	2.92641410701463	1	0.6350966791252244	33200
chr2:20066187-20066687	LAPTM4A	0.0260019264948635	0.446209066658441	0.0116022953525944	0.0116022953525944	FOS	False	FOS_direct_+/+	FOS_direct_+/+_(1434g)	FOS_direct_+/+_(4505r)	0.9224478432933984	1	0.4345787328951815	241958
chr3:45055480-45055980	CDCP1	0.0213259317007172	0.1767454903767965	0.0037692622561853	0.0037692622561853	FOS	False	FOS_direct_+/+	FOS_direct_+/+_(1434g)	FOS_direct_+/+_(4505r)	1.6538426492236045	1	0.1367011553164927	122949
chr5:150408579-150409079	CD74	0.0880467638820432	0.7573366845865982	0.0666810442470056	0.0666810442470056	FOS	False	FOS_direct_+/+	FOS_direct_+/+_(1434g)	FOS_direct_+/+_(4505r)	2.2448637622585643	1	0.4690940692561335	40968
chr12:55649438-55649938	CD63	0.040930602706142	0.6622554805574968	0.0271065159646641	0.0271065159646641	FOS	False	FOS_direct_+/+	FOS_direct_+/+_(1434g)	FOS_direct_+/+_(4505r)	1.114370386592105	1	0.5292541257511902	56822
chr5:132951808-132952308	UQCRQ	0.053448852281644	0.6442352652891206	0.0344336355290639	0.0344336355290639	FOS	False	FOS_direct_+/+	FOS_direct_+/+_(1434g)	FOS_direct_+/+_(4505r)	1.7423967422226396	1	0.5973290293666891	140808
chr13:110870184-110870684	ANKRD10	0.0327419929177478	0.5782249703244764	0.0189322378832289	0.0189322378832289	FOS	False	FOS_direct_+/+	FOS_direct_+/+_(1434g)	FOS_direct_+/+_(4505r)	8.135685343305626	1	0.6298219910795377	5929
chr19:1375801-1376301	CIRBP	0.0003885327932285	0.0506056246109713	1.966194468317781e-05	1.966194468317781e-05	FOS	False	FOS_direct_+/+	FOS_direct_+/+_(1434g)	FOS_direct_+/+_(4505r)	1.927730678667208	1	0.3546946689804907	242953
chr8:124751642-124752142	MTSS1	0.0018718582283981	0.4514343371397357	0.0008450210785564	0.0008450210785564	FOS	False	FOS_direct_+/+	FOS_direct_+/+_(1434g)	FOS_direct_+/+_(4505r)	1.5375680919023935	1	0.5044688960074206	190399
chr15:72237422-72237922	PKM	0.071088951373207	0.5111786916455066	0.036339157153407	0.036339157153407	FOS	False	FOS_direct_+/+	FOS_direct_+/+_(1434g)	FOS_direct_+/+_(4505r)	1.669910721191304	1	0.6538906790051566	34857
chr1:151069220-151069720	TNFAIP8L2	0.0238883374820546	0.3266794191890152	0.0078038282140287	0.0078038282140287	FOS	False	FOS_direct_+/+	FOS_direct_+/+_(1434g)	FOS_direct_+/+_(4505r)	1.361650011232037	1	0.4430423572837678	118180
chr17:36092243-36092743	CCL4L2	0.0182135932529672	0.1593251259438201	0.0029018830389185	0.0029018830389185	FOS	False	FOS_direct_+/+	FOS_direct_+/+_(1434g)	FOS_direct_+/+_(4505r)	1.0203805161713932	1	0.1645606898066385	172379
chr14:92247797-92248297	NDUFB1	0.0159663149161006	0.1665709059195837	0.0026595235397722	0.0026595235397722	FOS	False	FOS_direct_+/+	FOS_direct_+/+_(1434g)	FOS_direct_+/+_(4505r)	2.5773934314016103	1	0.6427580331202103	94488
chr19:57363264-57363764	TRAPPC2B	0.0099759107861329	0.0521050160097372	0.0005197949912231	0.0005197949912231	FOS	False	FOS_direct_+/+	FOS_direct_+/+_(1434g)	FOS_direct_+/+_(4505r)	1.0774548741880268	1	0.3384789635512095	25595
chr2:37570766-37571266	CDC42EP3	0.0154399054309065	0.6715485094016291	0.0103686454774273	0.0103686454774273	FOS	False	FOS_direct_+/+	FOS_direct_+/+_(1434g)	FOS_direct_+/+_(4505r)	2.0358710148844845	1	0.6118349925910193	197358
chr14:93120411-93120911	TMEM251	0.1054455125221632	0.367606351814237	0.0387624401734549	0.0387624401734549	FOS	False	FOS_direct_+/+	FOS_direct_+/+_(1434g)	FOS_direct_+/+_(4505r)	1.893964079831395	1	0.3734439762910861	4802
chr19:3683963-3684463	MFSD12	0.0038879792831856	0.1573502614114972	0.0006117745565717	0.0006117745565717	FOS	False	FOS_direct_+/+	FOS_direct_+/+_(1434g)	FOS_direct_+/+_(4505r)	1.772633096495047	1	0.3575116735837436	203587
chr16:72467-72967	MPG	0.0692462370536766	0.5817396728885991	0.0402832832923722	0.0402832832923722	FOS	False	FOS_direct_+/+	FOS_direct_+/+_(1434g)	FOS_direct_+/+_(4505r)	0.940600973869117	1	0.4492593098562262	59851
chr7:5506054-5506554	ACTB	0.0144957521750269	0.4083138363211823	0.0059188161809463	0.0059188161809463	FOS	False	FOS_direct_+/+	FOS_direct_+/+_(1434g)	FOS_direct_+/+_(4505r)	9.84190894632532	1	0.7808118183428192	23331
chr7:18317297-18317797	HDAC9	0.0034834118194575	0.4903589633406844	0.0017081222086778	0.0017081222086778	FOS	False	FOS_direct_+/+	FOS_direct_+/+_(1434g)	FOS_direct_+/+_(4505r)	2.0050708880634405	1	0.5574237305396116	238064
chr19:39337722-39338222	PLEKHG2	0.0327991736949982	0.2360771769890208	0.0077431363334877	0.0077431363334877	FOS	False	FOS_direct_+/+	FOS_direct_+/+_(1434g)	FOS_direct_+/+_(4505r)	1.2835687660582515	1	0.1686658512892767	104791
chr13:41520530-41521030	RGCC	0.0443530563578739	0.7327881611070214	0.0325013946079625	0.0325013946079625	FOS	False	FOS_direct_+/+	FOS_direct_+/+_(1434g)	FOS_direct_+/+_(4505r)	7.293255397611144	1	0.7973998336742644	36015
chr7:12719596-12720096	ARL4A	0.0297372443342513	0.6880367794866563	0.0204603178225461	0.0204603178225461	FOS	False	FOS_direct_+/+	FOS_direct_+/+_(1434g)	FOS_direct_+/+_(4505r)	3.582225969284725	1	0.7907810435832795	57989
chr10:17214926-17215426	VIM	0.0264757619740937	0.7975437773048449	0.0211155792118427	0.0211155792118427	FOS	False	FOS_direct_+/+	FOS_direct_+/+_(1434g)	FOS_direct_+/+_(4505r)	3.922955090530885	1	0.6077763626819198	36012
chr8:41508314-41508814	GOLGA7	0.0687139315046222	0.3672018282337815	0.0252318812736281	0.0252318812736281	FOS	False	FOS_direct_+/+	FOS_direct_+/+_(1434g)	FOS_direct_+/+_(4505r)	1.1289851148106065	1	0.4552531609848896	68575
chr19:36132467-36132967	CAPNS1	0.0173134590443426	0.4541079383150548	0.0078621791917285	0.0078621791917285	FOS	False	FOS_direct_+/+	FOS_direct_+/+_(1434g)	FOS_direct_+/+_(4505r)	1.2153769605461329	1	0.5955384833548454	105436
chr18:2592634-2593134	METTL4	0.0070452906923019	0.0769372539635418	0.0005420453192406	0.0005420453192406	FOS	False	FOS_direct_+/+	FOS_direct_+/+_(1434g)	FOS_direct_+/+_(4505r)	2.569727399975073	1	0.3522727812336114	63038
chr11:47388067-47388567	SPI1	0.0552387890182417	0.7996407329671265	0.0441711857387632	0.0441711857387632	FOS	False	FOS_direct_+/+	FOS_direct_+/+_(1434g)	FOS_direct_+/+_(4505r)	4.712351088394171	1	0.4265830036272169	41984
chr19:38727915-38728415	MAP4K1	0.0137316034096246	0.235370274220138	0.0032320112600055	0.0032320112600055	FOS	False	FOS_direct_+/+	FOS_direct_+/+_(1434g)	FOS_direct_+/+_(4505r)	1.015996255022526	1	0.2499079805099074	167905
chr9:75149860-75150360	NMRK1	0.0530027390410705	0.2349061904362303	0.0124506715108235	0.0124506715108235	FOS	False	FOS_direct_+/+	FOS_direct_+/+_(1434g)	FOS_direct_+/+_(4505r)	1.5473220095626663	1	0.2798574054182774	67186
chr20:17538510-17539010	DSTN	0.0586445922307176	0.5638709458892213	0.0330679816924224	0.0330679816924224	FOS	False	FOS_direct_+/+	FOS_direct_+/+_(1434g)	FOS_direct_+/+_(4505r)	2.55502989692999	1	0.5116304653653609	21504
chr2:37343517-37344017	PRKD3	0.0249685230534802	0.4070118521111048	0.0101624848124758	0.0101624848124758	FOS	False	FOS_direct_+/+	FOS_direct_+/+_(1434g)	FOS_direct_+/+_(4505r)	1.396260676418513	1	0.1540245732513889	179848
chrX:153732228-153732728	SSR4	0.0388427670203244	0.4307223908916162	0.0167304494798401	0.0167304494798401	FOS	False	FOS_direct_+/+	FOS_direct_+/+_(1434g)	FOS_direct_+/+_(4505r)	1.5446637835790935	1	0.3992821569820246	77378
chr9:70563378-70563878	KLF9	0.019236544641116	0.3544160943968841	0.0068177410213956	0.0068177410213956	FOS	False	FOS_direct_+/+	FOS_direct_+/+_(1434g)	FOS_direct_+/+_(4505r)	2.9293145684310584	1	0.434848392321612	133560
chr15:40931970-40932470	ZFYVE19	0.0144570405769514	0.115887253847575	0.0016753867312258	0.0016753867312258	FOS	False	FOS_direct_+/+	FOS_direct_+/+_(1434g)	FOS_direct_+/+_(4505r)	1.5652147640648622	1	0.3894738315912199	226085
chr22:50453204-50453704	SYCE3	0.0122061553830201	0.1630883142264436	0.0019906813046027	0.0019906813046027	FOS	False	FOS_direct_+/+	FOS_direct_+/+_(1434g)	FOS_direct_+/+_(4505r)	1.0049534882984583	1	0.2068612955803087	51231
chr16:11819735-11820235	NPIPB2	0.0292798200432303	0.1618622281699023	0.004739296912611	0.004739296912611	FOS	False	FOS_direct_+/+	FOS_direct_+/+_(1434g)	FOS_direct_+/+_(4505r)	1.3185265062617886	1	0.184325217937945	152410
chr11:62004448-62004948	FADS2	0.0365224867735746	0.1861262892101246	0.0067977949358912	0.0067977949358912	FOS	False	FOS_direct_+/+	FOS_direct_+/+_(1434g)	FOS_direct_+/+_(4505r)	1.0191738959386651	1	0.3565002845024197	192942
chr13:113292421-113292921	LAMP1	0.0035514712863823	0.4644032491046994	0.0016493148044979	0.0016493148044979	FOS	False	FOS_direct_+/+	FOS_direct_+/+_(1434g)	FOS_direct_+/+_(4505r)	1.0122596326731388	1	0.5495746745917606	278669
chr3:10228572-10229072	BRK1	0.0266954703242857	0.1852718506403487	0.0049459191906949	0.0049459191906949	FOS	False	FOS_direct_+/+	FOS_direct_+/+_(1434g)	FOS_direct_+/+_(4505r)	1.956696467293785	1	0.6012526359180592	63315
chr11:111936568-111937068	SDHD	0.0458989558715848	0.6247218748219604	0.0286740817644669	0.0286740817644669	FOS	False	FOS_direct_+/+	FOS_direct_+/+_(1434g)	FOS_direct_+/+_(4505r)	4.736675059841348	1	0.6239444132541782	59110
chr19:10953941-10954441	LDLR	0.0160157082057218	0.5498133900065819	0.0088056508219441	0.0088056508219441	FOS	False	FOS_direct_+/+	FOS_direct_+/+_(1434g)	FOS_direct_+/+_(4505r)	2.5962317964945587	1	0.6210068808664028	108813
chr15:74575341-74575841	UBL7	0.0300659115374963	0.3794692968210661	0.0114090903094181	0.0114090903094181	FOS	False	FOS_direct_+/+	FOS_direct_+/+_(1434g)	FOS_direct_+/+_(4505r)	1.592806578335634	1	0.3696885903767238	176350
chr1:155166066-155166566	MTX1	0.0350585562228466	0.4698200311780628	0.0164712119776756	0.0164712119776756	FOS	False	FOS_direct_+/+	FOS_direct_+/+_(1434g)	FOS_direct_+/+_(4505r)	1.1150268345659131	1	0.5750372078242572	215857
chr15:60398890-60399390	ANXA2	0.017831775191916	0.1215322001553045	0.0021671348717483	0.0021671348717483	FOS	False	FOS_direct_+/+	FOS_direct_+/+_(1434g)	FOS_direct_+/+_(4505r)	6.605919283062388	1	0.7029233802796224	55297
chr3:49799521-49800021	CDHR4	0.0267850552407983	0.1264268547088869	0.0033863502872979	0.0033863502872979	FOS	False	FOS_direct_+/+	FOS_direct_+/+_(1434g)	FOS_direct_+/+_(4505r)	0.9807328036834468	1	0.1768030269362629	214086
chr19:958869-959369	GPX4	0.0098631275951936	0.4629385228585398	0.0045660217196842	0.0045660217196842	FOS	False	FOS_direct_+/+	FOS_direct_+/+_(1434g)	FOS_direct_+/+_(4505r)	1.1032382323261138	1	0.5281460393687483	161972
chr15:66454106-66454606	MAP2K1	0.1001410978236806	0.682923565055673	0.0683887155343368	0.0683887155343368	FOS	False	FOS_direct_+/+	FOS_direct_+/+_(1434g)	FOS_direct_+/+_(4505r)	4.615133603489143	1	0.6169202540442995	8982
chr22:29313058-29313558	GAS2L1	0.0309523833230807	0.3355216853998384	0.0103851958197019	0.0103851958197019	FOS	False	FOS_direct_+/+	FOS_direct_+/+_(1434g)	FOS_direct_+/+_(4505r)	1.2700528683833383	1	0.357410956300751	77780
chr13:113411504-113412004	TMCO3	0.0185922017394586	0.7114369664949673	0.0132271796059828	0.0132271796059828	FOS	False	FOS_direct_+/+	FOS_direct_+/+_(1434g)	FOS_direct_+/+_(4505r)	3.213513840885564	1	0.6489923738107835	159577
chr1:212798906-212799406	TATDN3	0.0624773875848612	0.3679397344739156	0.0229879133985977	0.0229879133985977	FOS	False	FOS_direct_+/+	FOS_direct_+/+_(1434g)	FOS_direct_+/+_(4505r)	2.5084573263242502	1	0.4650580993052055	39431
chr17:75684258-75684758	UNC13D	0.0062512690232047	0.1512452760647426	0.0009454749091695	0.0009454749091695	FOS	False	FOS_direct_+/+	FOS_direct_+/+_(1434g)	FOS_direct_+/+_(4505r)	0.8939477544199647	1	0.3103359297502565	201620
chr9:21070112-21070612	FOCAD	0.0334506904093545	0.4063821096522074	0.0135937621378763	0.0135937621378763	FOS	False	FOS_direct_+/+	FOS_direct_+/+_(1434g)	FOS_direct_+/+_(4505r)	3.511224615387217	1	0.4513010790890492	18545
chr22:39065980-39066480	APOBEC3G	0.0186807294608945	0.3517310090214386	0.0065705918225369	0.0065705918225369	FOS	False	FOS_direct_+/+	FOS_direct_+/+_(1434g)	FOS_direct_+/+_(4505r)	0.9963891781792276	1	0.2962202705746967	173409
chr1:34919024-34919524	ZMYM6	0.0560042740630066	0.3135438916917878	0.0175597980410885	0.0175597980410885	FOS	False	FOS_direct_+/+	FOS_direct_+/+_(1434g)	FOS_direct_+/+_(4505r)	0.9627877078599	1	0.2749464043848103	99003
chr13:46168794-46169294	LCP1	0.0160324684731755	0.628842222992861	0.0100818931147346	0.0100818931147346	FOS	False	FOS_direct_+/+	FOS_direct_+/+_(1434g)	FOS_direct_+/+_(4505r)	1.024799357764005	1	0.5972734110060275	264759
chr10:16581155-16581655	RSU1	0.0196954544905963	0.4509227880766393	0.0088811292513362	0.0088811292513362	FOS	False	FOS_direct_+/+	FOS_direct_+/+_(1434g)	FOS_direct_+/+_(4505r)	2.071251075241252	1	0.5187751278799936	47626
chr4:85703067-85703567	ARHGAP24	0.0830027937268483	0.485305904628583	0.0402817458963078	0.0402817458963078	FOS	False	FOS_direct_+/+	FOS_direct_+/+_(1434g)	FOS_direct_+/+_(4505r)	1.3920122568518662	1	0.2350660908521361	10780
chr11:1706537-1707037	CTSD	0.0021205069662887	0.4769228444883919	0.0010113182141198	0.0010113182141198	FOS	False	FOS_direct_+/+	FOS_direct_+/+_(1434g)	FOS_direct_+/+_(4505r)	0.9818071842716696	1	0.2307317346786307	248679
chr16:83776379-83776879	HSBP1	0.0966711211799369	0.691144029573559	0.0668136682356954	0.0668136682356954	FOS	False	FOS_direct_+/+	FOS_direct_+/+_(1434g)	FOS_direct_+/+_(4505r)	14.351573544459182	1	0.7843550952303578	513
chr2:37506398-37506898	CDC42EP3	0.0284829951105157	0.7322229714223262	0.0208559033148294	0.0208559033148294	FOS	False	FOS_direct_+/+	FOS_direct_+/+_(1434g)	FOS_direct_+/+_(4505r)	2.0358710148844845	1	0.6118349925910193	159066
chr9:5389060-5389560	PLGRKT	0.1044567640826903	0.5298689037764545	0.0553483910765308	0.0553483910765308	FOS	False	FOS_direct_+/+	FOS_direct_+/+_(1434g)	FOS_direct_+/+_(4505r)	1.895684472668895	1	0.4429631418438172	32450
chr19:41870539-41871039	RPS19	0.0614755015928498	0.7629225931011174	0.0469010490874089	0.0469010490874089	FOS	False	FOS_direct_+/+	FOS_direct_+/+_(1434g)	FOS_direct_+/+_(4505r)	3.527448398651598	1	0.5102879576911935	833
chr9:91428899-91429399	NFIL3	0.0810076251375664	0.6543433993347099	0.0530068048045471	0.0530068048045471	FOS	False	FOS_direct_+/+	FOS_direct_+/+_(1434g)	FOS_direct_+/+_(4505r)	1.7675723497000928	1	0.5917124632322899	46920
chr10:7687013-7687513	ATP5F1C	0.0517444517778849	0.5607533279777059	0.0290158735388308	0.0290158735388308	FOS	False	FOS_direct_+/+	FOS_direct_+/+_(1434g)	FOS_direct_+/+_(4505r)	1.8842203054553968	1	0.4479964688754315	56874
chr3:196598369-196598869	PIGX	0.0276583820442948	0.2642476422215616	0.007308662242868	0.007308662242868	FOS	False	FOS_direct_+/+	FOS_direct_+/+_(1434g)	FOS_direct_+/+_(4505r)	0.9408056101378044	1	0.4092222782275602	81636
chr8:144313645-144314145	ADCK5	0.0558662051324919	0.243658234837011	0.0136122609296253	0.0136122609296253	FOS	False	FOS_direct_+/+	FOS_direct_+/+_(1434g)	FOS_direct_+/+_(4505r)	2.419961815318512	1	0.2955489778448074	50089
chr11:35153784-35154284	CD44	0.0353700708525453	0.654369592173201	0.0231450988389173	0.0231450988389173	FOS	False	FOS_direct_+/+	FOS_direct_+/+_(1434g)	FOS_direct_+/+_(4505r)	4.35488105199359	1	0.6823736314155608	87789
chr13:51905673-51906173	WDFY2	0.0032352537689787	0.224895988902987	0.0007275955957265	0.0007275955957265	FOS	False	FOS_direct_+/+	FOS_direct_+/+_(1434g)	FOS_direct_+/+_(4505r)	1.7878292675438234	1	0.5275683650057108	222295
chr3:52237595-52238095	TWF2	0.0278293481814813	0.7739436324592546	0.021538346820549	0.021538346820549	FOS	False	FOS_direct_+/+	FOS_direct_+/+_(1434g)	FOS_direct_+/+_(4505r)	2.063105756290775	1	0.2547957356262572	155869
chr8:108475686-108476186	EMC2	0.0500141280699147	0.2448954433149069	0.0122482320656902	0.0122482320656902	FOS	False	FOS_direct_+/+	FOS_direct_+/+_(1434g)	FOS_direct_+/+_(4505r)	1.3433796891037624	1	0.319181585773128	167997
chr1:84450864-84451364	SPATA1	0.0111307828258168	0.1252995272997837	0.0013946818265514	0.0013946818265514	FOS	False	FOS_direct_+/+	FOS_direct_+/+_(1434g)	FOS_direct_+/+_(4505r)	1.502559392372818	1	0.2603798633472035	183923
chr3:33211424-33211924	GLB1	0.0169817965165499	0.3781557852038179	0.0064217645958873	0.0064217645958873	FOS	False	FOS_direct_+/+	FOS_direct_+/+_(1434g)	FOS_direct_+/+_(4505r)	2.3004488172271564	1	0.4806868133613347	158749
chr19:482685-483185	BSG	0.0162817437494522	0.7175160929139079	0.0116824131609323	0.0116824131609323	FOS	False	FOS_direct_+/+	FOS_direct_+/+_(1434g)	FOS_direct_+/+_(4505r)	1.3576249841324044	1	0.513323068344522	146580
chr13:100608665-100609165	GGACT	0.0291940052542622	0.1687394463659861	0.0049261802838098	0.0049261802838098	FOS	False	FOS_direct_+/+	FOS_direct_+/+_(1434g)	FOS_direct_+/+_(4505r)	0.9171756972644964	1	0.209966729235398	212435
chr1:234529679-234530179	COA6	0.0720572447392431	0.5891544705164213	0.0424528478712209	0.0424528478712209	FOS	False	FOS_direct_+/+	FOS_direct_+/+_(1434g)	FOS_direct_+/+_(4505r)	3.3319464694419816	1	0.5573841256142708	7893
chr17:5016834-5017334	ZNF232	0.0214110434085303	0.0604607977290805	0.0012945287646917	0.0012945287646917	FOS	False	FOS_direct_+/+	FOS_direct_+/+_(1434g)	FOS_direct_+/+_(4505r)	0.8905049603256655	1	0.1065117264232755	145032
chr19:14388031-14388531	ADGRE5	0.0204467533061021	0.5389190612471626	0.0110191450972768	0.0110191450972768	FOS	False	FOS_direct_+/+	FOS_direct_+/+_(1434g)	FOS_direct_+/+_(4505r)	2.7765076702600973	1	0.5667713426390301	38237
chrX:120335182-120335682	LAMP2	0.0171340476859428	0.3625573392546842	0.0062120747396783	0.0062120747396783	FOS	False	FOS_direct_+/+	FOS_direct_+/+_(1434g)	FOS_direct_+/+_(4505r)	1.3525160370489815	1	0.6057569260399019	121818
chr20:63682491-63682991	STMN3	0.004058401891131	0.2330599224663581	0.0009458508300843	0.0009458508300843	FOS	False	FOS_direct_+/+	FOS_direct_+/+_(1434g)	FOS_direct_+/+_(4505r)	1.2516790925886	1	0.2369306221786881	205437
chr8:58595118-58595618	UBXN2B	0.0328323044870638	0.3315842036493746	0.0108866735373168	0.0108866735373168	FOS	False	FOS_direct_+/+	FOS_direct_+/+_(1434g)	FOS_direct_+/+_(4505r)	0.9020364055460844	1	0.3555675153623399	82476
chr9:137410389-137410889	EXD3	0.0154120706438618	0.2274034189794607	0.0035047575579671	0.0035047575579671	FOS	False	FOS_direct_+/+	FOS_direct_+/+_(1434g)	FOS_direct_+/+_(4505r)	1.7507769405533915	1	0.1685642714440902	72496
chr7:75937854-75938354	RHBDD2	0.0168047153182518	0.3727199420943168	0.0062634525203302	0.0062634525203302	FOS	False	FOS_direct_+/+	FOS_direct_+/+_(1434g)	FOS_direct_+/+_(4505r)	1.0453297380860809	1	0.1745991806229583	129618
chr10:11901883-11902383	ECHDC3	0.0169121314573553	0.0954061133096086	0.0016135207301274	0.0016135207301274	FOS	False	FOS_direct_+/+	FOS_direct_+/+_(1434g)	FOS_direct_+/+_(4505r)	1.1311797577970324	1	0.2046557126245717	86267
chr1:53090858-53091358	SCP2	0.0684062455668056	0.6525691038800551	0.0446398023693293	0.0446398023693293	FOS	False	FOS_direct_+/+	FOS_direct_+/+_(1434g)	FOS_direct_+/+_(4505r)	2.713344927897709	1	0.6113579782207093	49757
chr12:110849823-110850323	HVCN1	0.0159747515193337	0.3938150876135714	0.0062910981691914	0.0062910981691914	FOS	False	FOS_direct_+/+	FOS_direct_+/+_(1434g)	FOS_direct_+/+_(4505r)	0.9908023472443768	1	0.4019293818250087	124029
chr5:159359900-159360400	UBLCP1	0.0700498423879211	0.3890812005387364	0.0272550767738416	0.0272550767738416	FOS	False	FOS_direct_+/+	FOS_direct_+/+_(1434g)	FOS_direct_+/+_(4505r)	1.1028145137052812	1	0.4625939032628035	57533
chr12:53099274-53099774	IGFBP6	0.01205098949235	0.2228187816004911	0.0026851867957657	0.0026851867957657	FOS	False	FOS_direct_+/+	FOS_direct_+/+_(1434g)	FOS_direct_+/+_(4505r)	0.8876519552138828	1	0.2826324425910108	263404
chr16:88770315-88770815	APRT	0.0103339740026911	0.597077067427367	0.0061701788923974	0.0061701788923974	FOS	False	FOS_direct_+/+	FOS_direct_+/+_(1434g)	FOS_direct_+/+_(4505r)	0.8911722622723802	1	0.4236334365254393	264134
chr17:75683569-75684069	UNC13D	0.0028370717736992	0.31744344650886	0.000900609841836	0.000900609841836	FOS	False	FOS_direct_+/+	FOS_direct_+/+_(1434g)	FOS_direct_+/+_(4505r)	0.8939477544199647	1	0.3103359297502565	257547
chr19:2385234-2385734	LSM7	0.0031616263922572	0.3453396041664274	0.0010918348068242	0.0010918348068242	FOS	False	FOS_direct_+/+	FOS_direct_+/+_(1434g)	FOS_direct_+/+_(4505r)	3.9172527887953086	1	0.4786545807132163	78191
chr13:31945179-31945679	FRY	0.009977662675359	0.4046786817000803	0.0040377473779123	0.0040377473779123	FOS	False	FOS_direct_+/+	FOS_direct_+/+_(1434g)	FOS_direct_+/+_(4505r)	2.456967504264692	1	0.2803203123950054	228405
chr1:7171794-7172294	CAMTA1	0.0125652061182403	0.4938296956342065	0.0062050719129516	0.0062050719129516	FOS	False	FOS_direct_+/+	FOS_direct_+/+_(1434g)	FOS_direct_+/+_(4505r)	1.263228010312651	1	0.5820225236955161	136440
chr12:69464378-69464878	LYZ	0.0391259290417771	0.7581319636101664	0.0296626174125145	0.0296626174125145	FOS	False	FOS_direct_+/+	FOS_direct_+/+_(1434g)	FOS_direct_+/+_(4505r)	3.0672966787660414	1	0.6154292033180162	98528
chr9:129059284-129059784	LRRC8A	0.0150342365433855	0.3880753293226513	0.005834416297689	0.005834416297689	FOS	False	FOS_direct_+/+	FOS_direct_+/+_(1434g)	FOS_direct_+/+_(4505r)	1.899954048543652	1	0.4052208063143474	221442
chr16:450287-450787	TMEM8A	0.0478606062068448	0.3607084293489999	0.017263724092562	0.017263724092562	FOS	False	FOS_direct_+/+	FOS_direct_+/+_(1434g)	FOS_direct_+/+_(4505r)	1.8092508404255283	1	0.3874266227742598	151421
chrX:48617519-48618019	RBM3	0.008364543114436	0.3732085649094878	0.0031217191318621	0.0031217191318621	FOS	False	FOS_direct_+/+	FOS_direct_+/+_(1434g)	FOS_direct_+/+_(4505r)	1.3128463736434497	1	0.3396077694336212	143363
chr2:85701414-85701914	VAMP8	0.0035836126208324	0.5200043453031427	0.001863494134716	0.001863494134716	FOS	False	FOS_direct_+/+	FOS_direct_+/+_(1434g)	FOS_direct_+/+_(4505r)	0.963315983238541	1	0.4911780633863458	229415
chr14:94342269-94342769	SERPINA1	0.0305670532316249	0.7225645892654521	0.0220866702633643	0.0220866702633643	FOS	False	FOS_direct_+/+	FOS_direct_+/+_(1434g)	FOS_direct_+/+_(4505r)	2.397144003187649	1	0.6420225123004354	36846
chr11:781910-782410	TMEM80	0.0657572205613519	0.3680160851692527	0.0241997148825998	0.0241997148825998	FOS	False	FOS_direct_+/+	FOS_direct_+/+_(1434g)	FOS_direct_+/+_(4505r)	2.293433223802679	1	0.3380070001637007	72493
chr8:124702852-124703352	NDUFB9	0.0291638890699811	0.5293701556557894	0.015438492496504	0.015438492496504	FOS	False	FOS_direct_+/+	FOS_direct_+/+_(1434g)	FOS_direct_+/+_(4505r)	1.2704178381486189	1	0.5813976862000314	120602
chr3:196537570-196538070	PIGX	0.0138164373792599	0.3099236623223964	0.0042820408728283	0.0042820408728283	FOS	False	FOS_direct_+/+	FOS_direct_+/+_(1434g)	FOS_direct_+/+_(4505r)	0.9408056101378044	1	0.4092222782275602	240195
chr10:44968094-44968594	RASSF4	0.0416292209312704	0.5790942639443409	0.0241072430537703	0.0241072430537703	FOS	False	FOS_direct_+/+	FOS_direct_+/+_(1434g)	FOS_direct_+/+_(4505r)	2.2939705958599133	1	0.566048352539754	128696
chr7:99471568-99472068	ATP5MF	0.0235149703190096	0.107034463006116	0.0025169122206999	0.0025169122206999	FOS	False	FOS_direct_+/+	FOS_direct_+/+_(1434g)	FOS_direct_+/+_(4505r)	8.111966192744397	1	0.6648227029404826	40535
chr12:120602346-120602846	SRSF9	0.0202688611457401	0.6160034662038216	0.0124856887217798	0.0124856887217798	FOS	False	FOS_direct_+/+	FOS_direct_+/+_(1434g)	FOS_direct_+/+_(4505r)	1.2836983712565426	1	0.440054687733484	217679
chr8:22443623-22444123	PPP3CC	0.0117451536750687	0.0923148771503208	0.0010842524186256	0.0010842524186256	FOS	False	FOS_direct_+/+	FOS_direct_+/+_(1434g)	FOS_direct_+/+_(4505r)	1.0282359512805503	1	0.2133857607291435	159340
chr2:85504867-85505367	RNF181	0.007700447390042	0.5379796904095208	0.0041426843029096	0.0041426843029096	FOS	False	FOS_direct_+/+	FOS_direct_+/+_(1434g)	FOS_direct_+/+_(4505r)	3.1264521584569684	1	0.6551795906836532	130095
chr5:140321744-140322244	CYSTM1	0.0515076899846098	0.6517093088722847	0.033568041041478	0.033568041041478	FOS	False	FOS_direct_+/+	FOS_direct_+/+_(1434g)	FOS_direct_+/+_(4505r)	1.063915829614033	1	0.5771629177736904	113146
chr2:201179911-201180411	NDUFB3	0.01458020296906	0.2423839727309636	0.0035340075188645	0.0035340075188645	FOS	False	FOS_direct_+/+	FOS_direct_+/+_(1434g)	FOS_direct_+/+_(4505r)	1.687147627786182	1	0.5961232596342522	77481
chr13:99421984-99422484	GPR183	0.0440368125624507	0.6428180019718386	0.0283076558646029	0.0283076558646029	FOS	False	FOS_direct_+/+	FOS_direct_+/+_(1434g)	FOS_direct_+/+_(4505r)	2.836561888988725	1	0.5997429562652119	45155
chr3:52201093-52201593	TWF2	0.0054080021836994	0.5249835161698428	0.0028391120018527	0.0028391120018527	FOS	False	FOS_direct_+/+	FOS_direct_+/+_(1434g)	FOS_direct_+/+_(4505r)	2.063105756290775	1	0.2547957356262572	228509
chr8:98157810-98158310	RPL30	0.1376409768580424	0.6655898919700464	0.0916124429175961	0.0916124429175961	FOS	False	FOS_direct_+/+	FOS_direct_+/+_(1434g)	FOS_direct_+/+_(4505r)	2.244534743181476	1	0.4334133860654099	9505
chr5:159302062-159302562	UBLCP1	0.0340937999908185	0.2645435079547374	0.0090192934490783	0.0090192934490783	FOS	False	FOS_direct_+/+	FOS_direct_+/+_(1434g)	FOS_direct_+/+_(4505r)	1.1028145137052812	1	0.4625939032628035	26926
chr5:148805062-148805562	ADRB2	0.0309182309989472	0.203846898716943	0.0063025855029494	0.0063025855029494	FOS	False	FOS_direct_+/+	FOS_direct_+/+_(1434g)	FOS_direct_+/+_(4505r)	0.9443656741032148	1	0.4124961073990912	36655
chr15:80160574-80161074	FAH	0.0158608548943578	0.6053033201462029	0.0096006281279119	0.0096006281279119	FOS	False	FOS_direct_+/+	FOS_direct_+/+_(1434g)	FOS_direct_+/+_(4505r)	2.251059056187535	1	0.6018985969867141	217367
chr13:31846252-31846752	FRY	0.0194085469207741	0.3989643710417992	0.0077433187150819	0.0077433187150819	FOS	False	FOS_direct_+/+	FOS_direct_+/+_(1434g)	FOS_direct_+/+_(4505r)	2.456967504264692	1	0.2803203123950054	83092
chr22:40966610-40967110	RBX1	0.0211117133689988	0.2885442522183846	0.0060916635471066	0.0060916635471066	FOS	False	FOS_direct_+/+	FOS_direct_+/+_(1434g)	FOS_direct_+/+_(4505r)	1.0908156091505508	1	0.5584997518064929	159652
chr22:43154722-43155222	TSPO	0.0395886690479933	0.7169635036486924	0.0283836308654378	0.0283836308654378	FOS	False	FOS_direct_+/+	FOS_direct_+/+_(1434g)	FOS_direct_+/+_(4505r)	6.9491391538604015	1	0.7425673206765375	17931
chr9:136665280-136665780	AGPAT2	0.007722172219945	0.5746377935374425	0.0044374520057853	0.0044374520057853	FOS	False	FOS_direct_+/+	FOS_direct_+/+_(1434g)	FOS_direct_+/+_(4505r)	0.870818105150109	1	0.5673392375383832	174372
chr6:30787878-30788378	PPP1R18	0.014796479719671	0.6405603837482862	0.0094780387273562	0.0094780387273562	FOS	False	FOS_direct_+/+	FOS_direct_+/+_(1434g)	FOS_direct_+/+_(4505r)	0.9108526311139852	1	0.4500395555932215	221601
chr19:54209512-54210012	OSCAR	0.02176279725413	0.7071933856429655	0.0153905062712096	0.0153905062712096	FOS	False	FOS_direct_+/+	FOS_direct_+/+_(1434g)	FOS_direct_+/+_(4505r)	1.5559094623806604	1	0.6824931176092397	141087
chr19:7784084-7784584	TRAPPC5	0.0151465306384168	0.2010096430742464	0.0030445987174413	0.0030445987174413	FOS	False	FOS_direct_+/+	FOS_direct_+/+_(1434g)	FOS_direct_+/+_(4505r)	0.8742269119615922	1	0.2277355998936186	175378
chr11:64355040-64355540	DNAJC4	0.0434536095516489	0.4343860874821514	0.0188756434401178	0.0188756434401178	FOS	False	FOS_direct_+/+	FOS_direct_+/+_(1434g)	FOS_direct_+/+_(4505r)	2.2899876620490422	1	0.4350421467567544	121378
chr16:88791992-88792492	APRT	0.0564767312264133	0.7099845105957417	0.0400976043798323	0.0400976043798323	FOS	False	FOS_direct_+/+	FOS_direct_+/+_(1434g)	FOS_direct_+/+_(4505r)	0.8911722622723802	1	0.4236334365254393	85210
chr8:132894998-132895498	TMEM71	0.0150737718126748	0.2513937319909204	0.0037894517511678	0.0037894517511678	FOS	False	FOS_direct_+/+	FOS_direct_+/+_(1434g)	FOS_direct_+/+_(4505r)	4.002814130811711	1	0.6612632554840346	72959
chr14:90443702-90444202	CALM1	0.0229754750807056	0.3292746608902998	0.0075652417659928	0.0075652417659928	FOS	False	FOS_direct_+/+	FOS_direct_+/+_(1434g)	FOS_direct_+/+_(4505r)	1.216624917300413	1	0.3829518226793562	242310
chr8:73966115-73966615	TMEM70	0.0296986949686682	0.3357833895632977	0.0099723284621858	0.0099723284621858	FOS	False	FOS_direct_+/+	FOS_direct_+/+_(1434g)	FOS_direct_+/+_(4505r)	0.9494030765278058	1	0.3644686146831526	125058
chr10:101015178-101015678	PDZD7	0.0419081474086364	0.263630141462925	0.0110482508297879	0.0110482508297879	FOS	False	FOS_direct_+/+	FOS_direct_+/+_(1434g)	FOS_direct_+/+_(4505r)	2.204123322404607	1	0.2959808329085819	55476
chr11:393138-393638	SIGIRR	0.0125949167974239	0.4665210228765765	0.0058757934673795	0.0058757934673795	FOS	False	FOS_direct_+/+	FOS_direct_+/+_(1434g)	FOS_direct_+/+_(4505r)	1.1292641093178557	1	0.4875446390091891	65767
chr19:17219953-17220453	OCEL1	0.010374376728784	0.340656809498455	0.0035341020769625	0.0035341020769625	FOS	False	FOS_direct_+/+	FOS_direct_+/+_(1434g)	FOS_direct_+/+_(4505r)	1.3122271678233473	1	0.4480274225157343	151539
chr11:70314662-70315162	FADD	0.0168432136933939	0.1258200448066675	0.0021192139015911	0.0021192139015911	FOS	False	FOS_direct_+/+	FOS_direct_+/+_(1434g)	FOS_direct_+/+_(4505r)	0.939651201584584	1	0.2439973249059854	93052
chr7:99224376-99224876	ARPC1B	0.0135366595463252	0.4738488339016531	0.0064143303409498	0.0064143303409498	FOS	False	FOS_direct_+/+	FOS_direct_+/+_(1434g)	FOS_direct_+/+_(4505r)	9.537329728452114	1	0.7622847182078848	19093
chr11:66190795-66191295	CD248	0.0383466162912853	0.1689023010196201	0.0064768317279145	0.0064768317279145	FOS	False	FOS_direct_+/+	FOS_direct_+/+_(1434g)	FOS_direct_+/+_(4505r)	1.0319165229032472	1	0.1634987872426163	65798
chr7:100141525-100142025	LAMTOR4	0.0256247213806073	0.432469878244453	0.0110819201355192	0.0110819201355192	FOS	False	FOS_direct_+/+	FOS_direct_+/+_(1434g)	FOS_direct_+/+_(4505r)	3.511149547151013	1	0.6681830930408961	101629
chr19:11324045-11324545	TMEM205	0.0150049497793243	0.4571995350563442	0.0068602560626508	0.0068602560626508	FOS	False	FOS_direct_+/+	FOS_direct_+/+_(1434g)	FOS_direct_+/+_(4505r)	1.6702986774378794	1	0.6105795643922604	52063
chrX:14899587-14900087	FANCB	0.1231009777175437	0.1385630596110092	0.0170572481136495	0.0170572481136495	FOS	False	FOS_direct_+/+	FOS_direct_+/+_(1434g)	FOS_direct_+/+_(4505r)	0.9795643847770008	1	0.3856093400817167	6556
chr11:697832-698332	IRF7	0.0076057415622197	0.3578154986642819	0.0027214522097973	0.0027214522097973	FOS	False	FOS_direct_+/+	FOS_direct_+/+_(1434g)	FOS_direct_+/+_(4505r)	2.0776980411310486	1	0.3988743348657717	237288
chr1:212488562-212489062	NENF	0.0366772591856115	0.3470629284152768	0.0127293169792044	0.0127293169792044	FOS	False	FOS_direct_+/+	FOS_direct_+/+_(1434g)	FOS_direct_+/+_(4505r)	2.719546173664103	1	0.5155731850490731	25111
chr22:42965110-42965610	BIK	0.0075833297197875	0.169267626709064	0.0012836122242207	0.0012836122242207	FOS	False	FOS_direct_+/+	FOS_direct_+/+_(1434g)	FOS_direct_+/+_(4505r)	2.025731866397082	1	0.3506685764832477	187742
chr20:62203374-62203874	LSM14B	0.0033915136941702	0.4881667530785257	0.0016556242281044	0.0016556242281044	FOS	False	FOS_direct_+/+	FOS_direct_+/+_(1434g)	FOS_direct_+/+_(4505r)	0.8696354103164647	1	0.2134376310109477	251631
chr21:33848311-33848811	ATP5PO	0.0589364650704869	0.6050101175848841	0.0356571576623327	0.0356571576623327	FOS	False	FOS_direct_+/+	FOS_direct_+/+_(1434g)	FOS_direct_+/+_(4505r)	2.880264605090254	1	0.5206366278565765	58763
chr2:28129971-28130471	BABAM2	0.000763900080731	0.1749474518777266	0.000133642372613	0.000133642372613	FOS	False	FOS_direct_+/+	FOS_direct_+/+_(1434g)	FOS_direct_+/+_(4505r)	1.7297945258992748	1	0.500655770667016	270890
chr5:132979415-132979915	UQCRQ	0.0259546421837027	0.460748484997673	0.0119585620647977	0.0119585620647977	FOS	False	FOS_direct_+/+	FOS_direct_+/+_(1434g)	FOS_direct_+/+_(4505r)	1.7423967422226396	1	0.5973290293666891	112530
chr5:172910874-172911374	ATP6V0E1	0.0188816551288975	0.4170135939682412	0.0078739068653704	0.0078739068653704	FOS	False	FOS_direct_+/+	FOS_direct_+/+_(1434g)	FOS_direct_+/+_(4505r)	6.709241469508858	1	0.6690161591228101	82479
chr19:38290614-38291114	YIF1B	0.0794778717927074	0.5725228239460528	0.0455028955999831	0.0455028955999831	FOS	False	FOS_direct_+/+	FOS_direct_+/+_(1434g)	FOS_direct_+/+_(4505r)	1.1380041337429605	1	0.4657300478745405	89695
chr12:53381889-53382389	ESPL1	0.0268515835159659	0.0524257287986545	0.0014077138352224	0.0014077138352224	FOS	False	FOS_direct_+/+	FOS_direct_+/+_(1434g)	FOS_direct_+/+_(4505r)	1.4229810240502447	1	0.2223987371237784	66317
chr19:1361788-1362288	ATP5F1D	0.0037247824477778	0.2800180667999341	0.001043006380277	0.001043006380277	FOS	False	FOS_direct_+/+	FOS_direct_+/+_(1434g)	FOS_direct_+/+_(4505r)	5.752607615794041	1	0.6156368017643107	21985
chr16:29909233-29909733	INO80E	0.0390601953729301	0.350780973605662	0.0137015733621438	0.0137015733621438	FOS	False	FOS_direct_+/+	FOS_direct_+/+_(1434g)	FOS_direct_+/+_(4505r)	1.3379672009062151	1	0.4036545818739438	195192
chr19:1172605-1173105	CIRBP	0.0012464216758049	0.1818094105941224	0.0002266111902298	0.0002266111902298	FOS	False	FOS_direct_+/+	FOS_direct_+/+_(1434g)	FOS_direct_+/+_(4505r)	1.927730678667208	1	0.3546946689804907	55737
chr7:28269869-28270369	CREB5	0.0287241661706589	0.5207868581101963	0.0149591682518526	0.0149591682518526	FOS	False	FOS_direct_+/+	FOS_direct_+/+_(1434g)	FOS_direct_+/+_(4505r)	1.4470652033431082	1	0.4416273882937906	147453
chr1:109794306-109794806	GSTM4	0.0163755296188508	0.3250017051722724	0.0053220750492255	0.0053220750492255	FOS	False	FOS_direct_+/+	FOS_direct_+/+_(1434g)	FOS_direct_+/+_(4505r)	1.5915559012260685	1	0.2915480051214083	218568
chr1:198679740-198680240	PTPRC	0.0024199647889776	0.2253504876211409	0.0005453402452221	0.0005453402452221	FOS	False	FOS_direct_+/+	FOS_direct_+/+_(1434g)	FOS_direct_+/+_(4505r)	0.8723177563886969	1	0.3662791538035149	227023
chr11:68043458-68043958	NDUFS8	0.0460099515909829	0.6217976091837836	0.0286088778979348	0.0286088778979348	FOS	False	FOS_direct_+/+	FOS_direct_+/+_(1434g)	FOS_direct_+/+_(4505r)	1.9759531271011463	1	0.5662768981015551	67034
chr12:55847046-55847546	CD63	0.0249866565828408	0.7525178177209483	0.0188029042838621	0.0188029042838621	FOS	False	FOS_direct_+/+	FOS_direct_+/+_(1434g)	FOS_direct_+/+_(4505r)	1.114370386592105	1	0.5292541257511902	231986
chr10:97188383-97188883	FRAT1	0.0042256463439383	0.3073950805954039	0.0012989428984626	0.0012989428984626	FOS	False	FOS_direct_+/+	FOS_direct_+/+_(1434g)	FOS_direct_+/+_(4505r)	1.423907497671545	1	0.475081462496062	267017
chr6:43015711-43016211	C6orf226	0.077387539742069	0.3325495546200342	0.0257351918743652	0.0257351918743652	FOS	False	FOS_direct_+/+	FOS_direct_+/+_(1434g)	FOS_direct_+/+_(4505r)	1.0859050762254154	1	0.346605238255096	61453
chr1:155166066-155166566	GBA	0.0347582279990752	0.2415068761239132	0.0083943510636594	0.0083943510636594	FOS	False	FOS_direct_+/+	FOS_direct_+/+_(1434g)	FOS_direct_+/+_(4505r)	0.9858897727082222	1	0.3428101447980957	221373
chr8:11671252-11671752	FDFT1	0.0188044690123623	0.5248775753192613	0.0098700441003749	0.0098700441003749	FOS	False	FOS_direct_+/+	FOS_direct_+/+_(1434g)	FOS_direct_+/+_(4505r)	1.350074447881256	1	0.5842169295257718	121319
chr22:41966557-41967057	NAGA	0.0257799834421954	0.4180504685315125	0.0107773341567444	0.0107773341567444	FOS	False	FOS_direct_+/+	FOS_direct_+/+_(1434g)	FOS_direct_+/+_(4505r)	1.3550400414704618	1	0.4940940526269624	165825
chr8:89992631-89993131	OSGIN2	0.0326204138954287	0.3622411176711468	0.0118164551883755	0.0118164551883755	FOS	False	FOS_direct_+/+	FOS_direct_+/+_(1434g)	FOS_direct_+/+_(4505r)	2.8970893155944	1	0.5950879007679052	28641
chr16:88782613-88783113	RNF166	0.002227936507629	0.2900799481983044	0.0006462797067221	0.0006462797067221	FOS	False	FOS_direct_+/+	FOS_direct_+/+_(1434g)	FOS_direct_+/+_(4505r)	0.9822523557208904	1	0.1837451482889818	236259
chr2:218293037-218293537	CATIP	0.0552808429312539	0.2243722667763889	0.0124034880377949	0.0124034880377949	FOS	False	FOS_direct_+/+	FOS_direct_+/+_(1434g)	FOS_direct_+/+_(4505r)	1.5537551736008013	1	0.2295406726387577	112761
chr11:74085439-74085939	UCP2	0.0245020013513029	0.4485087999317745	0.0109893632219996	0.0109893632219996	FOS	False	FOS_direct_+/+	FOS_direct_+/+_(1434g)	FOS_direct_+/+_(4505r)	4.732636114524611	1	0.6566494159862789	34780
chr1:211592145-211592645	SLC30A1	0.0113176193317096	0.3083467821346808	0.0034897515023579	0.0034897515023579	FOS	False	FOS_direct_+/+	FOS_direct_+/+_(1434g)	FOS_direct_+/+_(4505r)	2.5849386522823727	1	0.609851749426824	76203
chr13:110575460-110575960	CARS2	0.0189653294571523	0.5664714568315297	0.010743317806883	0.010743317806883	FOS	False	FOS_direct_+/+	FOS_direct_+/+_(1434g)	FOS_direct_+/+_(4505r)	1.6549476548146416	1	0.5385764931084749	44725
chr1:31535760-31536260	PEF1	0.0285396449984362	0.1958953999893565	0.0055907851725229	0.0055907851725229	FOS	False	FOS_direct_+/+	FOS_direct_+/+_(1434g)	FOS_direct_+/+_(4505r)	3.5758636092019023	1	0.5213742281562812	118488
chr10:35409131-35409631	CCNY	0.0184494285773225	0.3526585284117836	0.0065063483321168	0.0065063483321168	FOS	False	FOS_direct_+/+	FOS_direct_+/+_(1434g)	FOS_direct_+/+_(4505r)	1.4256739209061349	1	0.4848536642508895	219994
chr2:37566548-37567048	CDC42EP3	0.0246162376805746	0.643273932693391	0.0158349840208984	0.0158349840208984	FOS	False	FOS_direct_+/+	FOS_direct_+/+_(1434g)	FOS_direct_+/+_(4505r)	2.0358710148844845	1	0.6118349925910193	44924
chr19:40464154-40464654	SHKBP1	0.0239775309960169	0.6518441444561843	0.0156296131782703	0.0156296131782703	FOS	False	FOS_direct_+/+	FOS_direct_+/+_(1434g)	FOS_direct_+/+_(4505r)	3.946686326215988	1	0.6698758315460447	42837
chr8:124618536-124619036	MTSS1	0.0011754543975804	0.1408557832415708	0.0001655695498359	0.0001655695498359	FOS	False	FOS_direct_+/+	FOS_direct_+/+_(1434g)	FOS_direct_+/+_(4505r)	1.5375680919023935	1	0.5044688960074206	156068
chr11:63689201-63689701	PLA2G16	0.0162549575568813	0.5456190622467442	0.0088690146990462	0.0088690146990462	FOS	False	FOS_direct_+/+	FOS_direct_+/+_(1434g)	FOS_direct_+/+_(4505r)	1.3954212396676322	1	0.5193696406679815	94311
chr9:79582052-79582552	TLE4	0.0130336443799447	0.2207906264249142	0.0028777065072475	0.0028777065072475	FOS	False	FOS_direct_+/+	FOS_direct_+/+_(1434g)	FOS_direct_+/+_(4505r)	1.927415036731552	1	0.41861555249058	123412
chr17:8152295-8152795	PER1	0.0446581513198428	0.6938919020599001	0.0309879295618045	0.0309879295618045	FOS	False	FOS_direct_+/+	FOS_direct_+/+_(1434g)	FOS_direct_+/+_(4505r)	7.9253110181338755	1	0.6610409687568507	2381
chr19:47663850-47664350	NAPA	0.0717738972820227	0.6528093747655013	0.0468546730091605	0.0468546730091605	FOS	False	FOS_direct_+/+	FOS_direct_+/+_(1434g)	FOS_direct_+/+_(4505r)	1.8163270016619253	1	0.6105752765186369	94867
chr8:125168796-125169296	NSMCE2	0.0070857561963607	0.2877090753977534	0.0020386363637488	0.0020386363637488	FOS	False	FOS_direct_+/+	FOS_direct_+/+_(1434g)	FOS_direct_+/+_(4505r)	1.1655846386989306	1	0.3798198115616616	194901
chr17:50504025-50504525	MRPL27	0.0589780620480434	0.6104561802942221	0.0360035224790042	0.0360035224790042	FOS	False	FOS_direct_+/+	FOS_direct_+/+_(1434g)	FOS_direct_+/+_(4505r)	1.5310921918738505	1	0.5443352893435456	60962
chr16:15023575-15024075	NTAN1	0.105686898468024	0.3438784570427365	0.0363434475748164	0.0363434475748164	FOS	False	FOS_direct_+/+	FOS_direct_+/+_(1434g)	FOS_direct_+/+_(4505r)	2.123299958954744	1	0.5662567597970325	14260
chr3:41681373-41681873	ULK4	0.0841453968784476	0.4548879126951394	0.0382767239489411	0.0382767239489411	FOS	False	FOS_direct_+/+	FOS_direct_+/+_(1434g)	FOS_direct_+/+_(4505r)	1.7162481679466326	1	0.3966411462882591	25265
chr11:60221656-60222156	MS4A6A	0.0287347966065704	0.7836301191626167	0.0225174520889203	0.0225174520889203	FOS	False	FOS_direct_+/+	FOS_direct_+/+_(1434g)	FOS_direct_+/+_(4505r)	1.827362079387285	1	0.6769470559036376	62644
chr6:6332633-6333133	F13A1	0.0243997897204401	0.7756289580935839	0.0189251834785675	0.0189251834785675	FOS	False	FOS_direct_+/+	FOS_direct_+/+_(1434g)	FOS_direct_+/+_(4505r)	6.162448307481508	1	0.6570047286028851	39721
chr1:15674747-15675247	CASP9	0.0344858202773118	0.3739636686986075	0.0128964438689843	0.0128964438689843	FOS	False	FOS_direct_+/+	FOS_direct_+/+_(1434g)	FOS_direct_+/+_(4505r)	1.3000904572439564	1	0.4186468254964079	170692
chr7:18638796-18639296	HDAC9	0.0040038494417414	0.408564866917053	0.001635832214321	0.001635832214321	FOS	False	FOS_direct_+/+	FOS_direct_+/+_(1434g)	FOS_direct_+/+_(4505r)	2.0050708880634405	1	0.5574237305396116	165016
chr17:4736292-4736792	PSMB6	0.0163601032892858	0.2569570772789932	0.0042038443251973	0.0042038443251973	FOS	False	FOS_direct_+/+	FOS_direct_+/+_(1434g)	FOS_direct_+/+_(4505r)	2.5540153999803263	1	0.588293194818179	94167
chr2:27705809-27706309	MRPL33	0.0143540797258879	0.4672379756571662	0.0067067711535454	0.0067067711535454	FOS	False	FOS_direct_+/+	FOS_direct_+/+_(1434g)	FOS_direct_+/+_(4505r)	3.445537963620411	1	0.7170181011792834	176696
chr2:30147819-30148319	YPEL5	0.0405495331805602	0.350975642593887	0.0142318984649292	0.0142318984649292	FOS	False	FOS_direct_+/+	FOS_direct_+/+_(1434g)	FOS_direct_+/+_(4505r)	1.2585724424952165	1	0.0777361797345411	110872
chr3:41419202-41419702	ULK4	0.0052306223407835	0.2579435134888717	0.001349205104315	0.001349205104315	FOS	False	FOS_direct_+/+	FOS_direct_+/+_(1434g)	FOS_direct_+/+_(4505r)	1.7162481679466326	1	0.3966411462882591	136192
chr8:143281200-143281700	GLI4	0.0029611163810749	0.0953250370414416	0.0002822685287099	0.0002822685287099	FOS	False	FOS_direct_+/+	FOS_direct_+/+_(1434g)	FOS_direct_+/+_(4505r)	1.4180193406427968	1	0.3888074467445251	279315
chr17:4766090-4766590	PSMB6	0.0112176787146244	0.515156991040947	0.00577886561309	0.00577886561309	FOS	False	FOS_direct_+/+	FOS_direct_+/+_(1434g)	FOS_direct_+/+_(4505r)	2.5540153999803263	1	0.588293194818179	131799
chr1:7886222-7886722	CAMTA1	0.0093626483132604	0.1198167858111321	0.0011218024275748	0.0011218024275748	FOS	False	FOS_direct_+/+	FOS_direct_+/+_(1434g)	FOS_direct_+/+_(4505r)	1.263228010312651	1	0.5820225236955161	200770
chr1:93588146-93588646	FNBP1L	0.0390911634882202	0.4621085828707679	0.0180643621623109	0.0180643621623109	FOS	False	FOS_direct_+/+	FOS_direct_+/+_(1434g)	FOS_direct_+/+_(4505r)	2.9795620354085326	1	0.4555555388364209	94342
chr9:19116422-19116922	RRAGA	0.0312935287560102	0.346433057977814	0.0108411128618612	0.0108411128618612	FOS	False	FOS_direct_+/+	FOS_direct_+/+_(1434g)	FOS_direct_+/+_(4505r)	3.29089419004444	1	0.5844829571784669	25038
chr19:39347176-39347676	PLEKHG2	0.010304314559376	0.0624860734580647	0.0006438761564921	0.0006438761564921	FOS	False	FOS_direct_+/+	FOS_direct_+/+_(1434g)	FOS_direct_+/+_(4505r)	1.2835687660582515	1	0.1686658512892767	252208
chr5:172943237-172943737	RPL26L1	0.0325087199290132	0.5615479199154239	0.0182552040552504	0.0182552040552504	FOS	False	FOS_direct_+/+	FOS_direct_+/+_(1434g)	FOS_direct_+/+_(4505r)	0.9350124296505966	1	0.5037844092235934	159331
chr11:1948403-1948903	MRPL23	0.1063457856093988	0.7105566675964357	0.0755647070355394	0.0755647070355394	FOS	False	FOS_direct_+/+	FOS_direct_+/+_(1434g)	FOS_direct_+/+_(4505r)	2.9267132047618927	1	0.5866186454162751	19884
chr5:32712840-32713340	SUB1	0.0304041125350181	0.635041795224344	0.0193078822064409	0.0193078822064409	FOS	False	FOS_direct_+/+	FOS_direct_+/+_(1434g)	FOS_direct_+/+_(4505r)	8.761265134595584	1	0.6346907031329835	23769
chr19:54209512-54210012	VSTM1	0.0435711203741752	0.4911964416383295	0.0214019792859902	0.0214019792859902	FOS	False	FOS_direct_+/+	FOS_direct_+/+_(1434g)	FOS_direct_+/+_(4505r)	0.9371796749317918	1	0.4933859894997459	136241
chr9:137519027-137519527	NOXA1	0.0158110415812334	0.1517970220663033	0.0024000690277977	0.0024000690277977	FOS	False	FOS_direct_+/+	FOS_direct_+/+_(1434g)	FOS_direct_+/+_(4505r)	1.1358647787485607	1	0.1228885972888874	128182
chr7:5495232-5495732	FSCN1	0.0020181295525822	0.3067221479464711	0.0006190050312022	0.0006190050312022	FOS	False	FOS_direct_+/+	FOS_direct_+/+_(1434g)	FOS_direct_+/+_(4505r)	1.0199238471358574	1	0.3801326336217707	254322
chr11:62349644-62350144	AHNAK	0.0024578948258509	0.5926151769591298	0.0014565857771686	0.0014565857771686	FOS	False	FOS_direct_+/+	FOS_direct_+/+_(1434g)	FOS_direct_+/+_(4505r)	2.3397093281186194	1	0.5556094141048024	232115
chr2:20502024-20502524	HS1BP3	0.045926661984653	0.3321283620301664	0.0152535470184759	0.0152535470184759	FOS	False	FOS_direct_+/+	FOS_direct_+/+_(1434g)	FOS_direct_+/+_(4505r)	0.916080244839387	1	0.3226955097048317	95889
chr7:7696550-7697050	UMAD1	0.0333792193999674	0.0858244330392599	0.0028647525802952	0.0028647525802952	FOS	False	FOS_direct_+/+	FOS_direct_+/+_(1434g)	FOS_direct_+/+_(4505r)	1.77832888976619	1	0.2287007889502746	167217
chr19:17737610-17738110	RPL18A	0.0316988029784919	0.6471144897556409	0.0205127547152913	0.0205127547152913	FOS	False	FOS_direct_+/+	FOS_direct_+/+_(1434g)	FOS_direct_+/+_(4505r)	2.167917663138302	1	0.4377608817350742	72347
chr6:26268816-26269316	AL031777.3	0.0233450964451643	0.174157166633445	0.0040657158516743	0.0040657158516743	FOS	False	FOS_direct_+/+	FOS_direct_+/+_(1434g)	FOS_direct_+/+_(4505r)	1.5089041656501712	1	0.3111077135944683	66458
chr16:1691950-1692450	EME2	0.043067669002821	0.1546134402976784	0.0066588404701278	0.0066588404701278	FOS	False	FOS_direct_+/+	FOS_direct_+/+_(1434g)	FOS_direct_+/+_(4505r)	0.8985809420229811	1	0.1800213387510252	57984
chr16:83806631-83807131	HSBP1	0.0342017535937525	0.7005760396419075	0.0239609290815195	0.0239609290815195	FOS	False	FOS_direct_+/+	FOS_direct_+/+_(1434g)	FOS_direct_+/+_(4505r)	14.351573544459182	1	0.7843550952303578	14586
chr8:144383974-144384474	KIFC2	0.0787629281587227	0.211834161686664	0.0166846788584899	0.0166846788584899	FOS	False	FOS_direct_+/+	FOS_direct_+/+_(1434g)	FOS_direct_+/+_(4505r)	1.7995429825285292	1	0.2148572120424291	41225
chr9:34592700-34593200	AL162231.1	0.083066049704189	0.213341000947273	0.0177213941886276	0.0177213941886276	FOS	False	FOS_direct_+/+	FOS_direct_+/+_(1434g)	FOS_direct_+/+_(4505r)	3.0949009304402755	1	0.2398579849844919	19846
chr15:51629784-51630284	LYSMD2	0.0295693636901771	0.2353151556929973	0.0069581194204968	0.0069581194204968	FOS	False	FOS_direct_+/+	FOS_direct_+/+_(1434g)	FOS_direct_+/+_(4505r)	1.0072638594375285	1	0.3798080894397884	158033
chr15:90571102-90571602	IQGAP1	0.0199473851111437	0.6035844116592161	0.0120399307064495	0.0120399307064495	FOS	False	FOS_direct_+/+	FOS_direct_+/+_(1434g)	FOS_direct_+/+_(4505r)	2.730960704444406	1	0.6681523730463129	53844
chr11:118521878-118522378	ATP5MG	0.0850402764346047	0.6775241573789779	0.0576168416346309	0.0576168416346309	FOS	False	FOS_direct_+/+	FOS_direct_+/+_(1434g)	FOS_direct_+/+_(4505r)	11.037862754691767	1	0.691944313002229	4725
chr16:2723010-2723510	ELOB	0.0351450322705872	0.6768181411446383	0.0237867954118471	0.0237867954118471	FOS	False	FOS_direct_+/+	FOS_direct_+/+_(1434g)	FOS_direct_+/+_(4505r)	6.901578403886441	1	0.7153090983760513	20936
chr19:47350137-47350637	INAFM1	0.0163312719540818	0.1112997665242023	0.0018176667555325	0.0018176667555325	FOS	False	FOS_direct_+/+	FOS_direct_+/+_(1434g)	FOS_direct_+/+_(4505r)	1.5999253514765506	1	0.4168326508950755	98384
chr5:75320945-75321445	HMGCR	0.0369408881790586	0.3967716776210653	0.0146570981756172	0.0146570981756172	FOS	False	FOS_direct_+/+	FOS_direct_+/+_(1434g)	FOS_direct_+/+_(4505r)	1.824700805468089	1	0.4999258367491664	27896
chr16:67857403-67857903	THAP11	0.0252517340912427	0.4670258775435748	0.0117932132734596	0.0117932132734596	FOS	False	FOS_direct_+/+	FOS_direct_+/+_(1434g)	FOS_direct_+/+_(4505r)	1.918087219296287	1	0.5644248157904574	65920
chr15:64566533-64567033	TRIP4	0.0430324185987494	0.3795918603985794	0.0163347558333497	0.0163347558333497	FOS	False	FOS_direct_+/+	FOS_direct_+/+_(1434g)	FOS_direct_+/+_(4505r)	2.355406658885398	1	0.3960024315511031	73691
chr17:6786563-6787063	TXNDC17	0.0314988323816183	0.612198478498554	0.0192835372585077	0.0192835372585077	FOS	False	FOS_direct_+/+	FOS_direct_+/+_(1434g)	FOS_direct_+/+_(4505r)	2.0522346390250896	1	0.5641921836618837	139112
chr17:9905864-9906364	GAS7	0.0004622018556511	0.4780276948528865	0.0002209452876136	0.0002209452876136	FOS	False	FOS_direct_+/+	FOS_direct_+/+_(1434g)	FOS_direct_+/+_(4505r)	1.3100853086687378	1	0.6117087836518691	218336
chr17:75861770-75862270	UNC13D	0.0033660707253047	0.1722007913139174	0.000579640042516	0.000579640042516	FOS	False	FOS_direct_+/+	FOS_direct_+/+_(1434g)	FOS_direct_+/+_(4505r)	0.8939477544199647	1	0.3103359297502565	215044
chr4:1081550-1082050	TMEM175	0.0129922240031532	0.2313697630340872	0.0030060077888953	0.0030060077888953	FOS	False	FOS_direct_+/+	FOS_direct_+/+_(1434g)	FOS_direct_+/+_(4505r)	1.0134818593812929	1	0.2565232394040996	224212
chr22:37304525-37305025	RAC2	0.0128792752504806	0.3837782648613868	0.0049427859083016	0.0049427859083016	FOS	False	FOS_direct_+/+	FOS_direct_+/+_(1434g)	FOS_direct_+/+_(4505r)	7.397883858455749	1	0.6775810206939615	40051
chr19:8423732-8424232	PRAM1	0.0152548021366144	0.6888398353373674	0.0105081153918896	0.0105081153918896	FOS	False	FOS_direct_+/+	FOS_direct_+/+_(1434g)	FOS_direct_+/+_(4505r)	2.6279084485030983	1	0.689352859152184	64192
chr22:29225467-29225967	RASL10A	0.044041626455345	0.2772818024888749	0.0122119415680797	0.0122119415680797	FOS	False	FOS_direct_+/+	FOS_direct_+/+_(1434g)	FOS_direct_+/+_(4505r)	1.5104152453502908	1	0.2204747357612728	61251
chr1:20179135-20179635	PLA2G2D	0.0245509807735698	0.0881058966627468	0.0021630861750052	0.0021630861750052	FOS	False	FOS_direct_+/+	FOS_direct_+/+_(1434g)	FOS_direct_+/+_(4505r)	1.0088015528394756	1	0.128599426853432	57496
chr9:5518248-5518748	PLGRKT	0.0177827648134611	0.1071883119908897	0.0019061045428858	0.0019061045428858	FOS	False	FOS_direct_+/+	FOS_direct_+/+_(1434g)	FOS_direct_+/+_(4505r)	1.895684472668895	1	0.4429631418438172	57840
chr1:160949236-160949736	TSTD1	0.0302532464472417	0.5815107207776048	0.017592587147398	0.017592587147398	FOS	False	FOS_direct_+/+	FOS_direct_+/+_(1434g)	FOS_direct_+/+_(4505r)	2.805815179135455	1	0.4729596400684005	82793
chr11:45885378-45885878	MAPK8IP1	0.0195219962874972	0.0704918400782045	0.0013761414403055	0.0013761414403055	FOS	False	FOS_direct_+/+	FOS_direct_+/+_(1434g)	FOS_direct_+/+_(4505r)	0.984375088935599	1	0.1187248258573686	229000
chr15:90648292-90648792	CRTC3	0.0061135019656799	0.0838748722949081	0.000512769196646	0.000512769196646	FOS	False	FOS_direct_+/+	FOS_direct_+/+_(1434g)	FOS_direct_+/+_(4505r)	0.9784234908627664	1	0.2438050644593547	262235
chr16:75624753-75625253	GABARAPL2	0.0159628727554893	0.29856959400113	0.0047660284376981	0.0047660284376981	FOS	False	FOS_direct_+/+	FOS_direct_+/+_(1434g)	FOS_direct_+/+_(4505r)	6.318421572786354	1	0.5345407895979792	46778
chr19:16178783-16179283	KLF2	0.0137683543369983	0.3212338044193529	0.0044228608442676	0.0044228608442676	FOS	False	FOS_direct_+/+	FOS_direct_+/+_(1434g)	FOS_direct_+/+_(4505r)	1.1221830093645873	1	0.5770806434346052	220029
chr16:31014465-31014965	VKORC1	0.0411936897911122	0.5883990523842632	0.0242383280373017	0.0242383280373017	FOS	False	FOS_direct_+/+	FOS_direct_+/+_(1434g)	FOS_direct_+/+_(4505r)	1.4037772137936249	1	0.5889292786594748	80082
chr3:49377498-49377998	RHOA	0.009199218562501	0.264649698993741	0.0024345704235435	0.0024345704235435	FOS	False	FOS_direct_+/+	FOS_direct_+/+_(1434g)	FOS_direct_+/+_(4505r)	2.9137641174024536	1	0.6701093946630187	211889
chr16:69589725-69590225	CYB5B	0.0315313337371928	0.5510438521671007	0.0173751476065092	0.0173751476065092	FOS	False	FOS_direct_+/+	FOS_direct_+/+_(1434g)	FOS_direct_+/+_(4505r)	0.96561988472307	1	0.4840348218194434	112940
chr19:16331755-16332255	KLF2	0.0216802790847973	0.447108931640653	0.0096934464192749	0.0096934464192749	FOS	False	FOS_direct_+/+	FOS_direct_+/+_(1434g)	FOS_direct_+/+_(4505r)	1.1221830093645873	1	0.5770806434346052	92218
chr6:88907062-88907562	RNGTT	0.0336992416864284	0.2402589268252443	0.0080965436424058	0.0080965436424058	FOS	False	FOS_direct_+/+	FOS_direct_+/+_(1434g)	FOS_direct_+/+_(4505r)	1.2297314467328715	1	0.3292095189415256	58259
chr19:18392365-18392865	SSBP4	0.0017713422602288	0.4435073311693865	0.0007856032784216	0.0007856032784216	FOS	False	FOS_direct_+/+	FOS_direct_+/+_(1434g)	FOS_direct_+/+_(4505r)	3.401992032046638	1	0.5094165009701968	180016
chrX:120305714-120306214	LAMP2	0.0967456058440076	0.5234586176480829	0.0506423210986305	0.0506423210986305	FOS	False	FOS_direct_+/+	FOS_direct_+/+_(1434g)	FOS_direct_+/+_(4505r)	1.3525160370489815	1	0.6057569260399019	10615
chr4:47565081-47565581	COMMD8	0.0350194043233615	0.294095204162841	0.01029903886414	0.01029903886414	FOS	False	FOS_direct_+/+	FOS_direct_+/+_(1434g)	FOS_direct_+/+_(4505r)	2.437522372739686	1	0.5912502992764583	40419
chr9:137326624-137327124	EXD3	0.0022161561847857	0.1724981998688534	0.0003822829525037	0.0003822829525037	FOS	False	FOS_direct_+/+	FOS_direct_+/+_(1434g)	FOS_direct_+/+_(4505r)	1.7507769405533915	1	0.1685642714440902	275122
chr8:22397605-22398105	PPP3CC	0.0138996747545174	0.1294016868770143	0.0017986413602764	0.0017986413602764	FOS	False	FOS_direct_+/+	FOS_direct_+/+_(1434g)	FOS_direct_+/+_(4505r)	1.0282359512805503	1	0.2133857607291435	174246
chr19:14394566-14395066	ADGRE5	0.0100698611558308	0.4340833979491056	0.0043711595473987	0.0043711595473987	FOS	False	FOS_direct_+/+	FOS_direct_+/+_(1434g)	FOS_direct_+/+_(4505r)	2.7765076702600973	1	0.5667713426390301	178486
chr5:179766239-179766739	RNF130	0.0346418850206076	0.702464445956177	0.0243346925678787	0.0243346925678787	FOS	False	FOS_direct_+/+	FOS_direct_+/+_(1434g)	FOS_direct_+/+_(4505r)	3.923007643178036	1	0.5502551081036462	72333
chr2:84856841-84857341	TMSB10	0.0183547861991831	0.7082706507730686	0.013000156366096	0.013000156366096	FOS	False	FOS_direct_+/+	FOS_direct_+/+_(1434g)	FOS_direct_+/+_(4505r)	11.469167245117726	1	0.8235747944073502	13728
chr11:746925-747425	TMEM80	0.0095429717846397	0.2431961598744748	0.0023208140918148	0.0023208140918148	FOS	False	FOS_direct_+/+	FOS_direct_+/+_(1434g)	FOS_direct_+/+_(4505r)	2.293433223802679	1	0.3380070001637007	217185
chr19:7784084-7784584	STXBP2	0.1120716918299994	0.8105382007192958	0.0908383874474551	0.0908383874474551	FOS	False	FOS_direct_+/+	FOS_direct_+/+_(1434g)	FOS_direct_+/+_(4505r)	4.179491116324109	1	0.7173675193840605	5352
chr22:43028177-43028677	TSPO	0.0589266497608818	0.5988582669127593	0.0352887113507768	0.0352887113507768	FOS	False	FOS_direct_+/+	FOS_direct_+/+_(1434g)	FOS_direct_+/+_(4505r)	6.9491391538604015	1	0.7425673206765375	25109
chr8:27614516-27615016	CLU	0.0169627671063078	0.3087774909440956	0.0052377206665547	0.0052377206665547	FOS	False	FOS_direct_+/+	FOS_direct_+/+_(1434g)	FOS_direct_+/+_(4505r)	2.612206535507876	1	0.5272829645305034	164168
chr20:1300908-1301408	FKBP1A	0.0799793381028111	0.5740379186155705	0.0459111727767886	0.0459111727767886	FOS	False	FOS_direct_+/+	FOS_direct_+/+_(1434g)	FOS_direct_+/+_(4505r)	1.0257502639792897	1	0.5502599163757954	56685
chr1:27403330-27403830	SYTL1	0.0224522367636772	0.3313934417354546	0.0074405240157742	0.0074405240157742	FOS	False	FOS_direct_+/+	FOS_direct_+/+_(1434g)	FOS_direct_+/+_(4505r)	3.2199503008384225	1	0.4385957990340866	162802
chr1:159833908-159834408	TAGLN2	0.0223375424418097	0.5338967802171973	0.0119259419876472	0.0119259419876472	FOS	False	FOS_direct_+/+	FOS_direct_+/+_(1434g)	FOS_direct_+/+_(4505r)	10.102899430145545	1	0.7846283298879349	15592
chr17:78226771-78227271	TK1	0.0108879652504671	0.2042908996666869	0.0022243122165575	0.0022243122165575	FOS	False	FOS_direct_+/+	FOS_direct_+/+_(1434g)	FOS_direct_+/+_(4505r)	1.0628024436692585	1	0.4072099118410759	33821
chr19:1406648-1407148	CIRBP	0.0044966077402091	0.0916627168682988	0.0004121712821585	0.0004121712821585	FOS	False	FOS_direct_+/+	FOS_direct_+/+_(1434g)	FOS_direct_+/+_(4505r)	1.927730678667208	1	0.3546946689804907	76387
chr5:39178130-39178630	FYB1	0.0130636380513868	0.2720552044731735	0.0035540307212335	0.0035540307212335	FOS	False	FOS_direct_+/+	FOS_direct_+/+_(1434g)	FOS_direct_+/+_(4505r)	1.0196017644054949	1	0.3291646163711702	162662
chr15:40865768-40866268	RHOV	0.0365501202806449	0.2538038908735505	0.0092765627391239	0.0092765627391239	FOS	False	FOS_direct_+/+	FOS_direct_+/+_(1434g)	FOS_direct_+/+_(4505r)	1.774615484049587	1	0.1556378425737653	185743
chr1:109762902-109763402	GNAI3	0.0216205081279592	0.2991702852598492	0.0064682135841044	0.0064682135841044	FOS	False	FOS_direct_+/+	FOS_direct_+/+_(1434g)	FOS_direct_+/+_(4505r)	0.9388636477819204	1	0.5587364452709775	85930
chr16:3051491-3051991	MMP25	0.0271064916070869	0.3896625901526462	0.0105623857295684	0.0105623857295684	FOS	False	FOS_direct_+/+	FOS_direct_+/+_(1434g)	FOS_direct_+/+_(4505r)	2.432939779203947	1	0.44067233273576	90506
chr11:67496884-67497384	AIP	0.0452313172162934	0.5613515535717409	0.0253906701894625	0.0253906701894625	FOS	False	FOS_direct_+/+	FOS_direct_+/+_(1434g)	FOS_direct_+/+_(4505r)	4.927140260059537	1	0.6214435882624133	46060
chr11:60165472-60165972	MS4A4E	0.0234548536140596	0.5057428107897435	0.0118621235934365	0.0118621235934365	FOS	False	FOS_direct_+/+	FOS_direct_+/+_(1434g)	FOS_direct_+/+_(4505r)	2.206162151006024	1	0.2810538965822182	52749
chr3:58526573-58527073	ACOX2	0.0395209931998212	0.3557477278135068	0.0140595035317694	0.0140595035317694	FOS	False	FOS_direct_+/+	FOS_direct_+/+_(1434g)	FOS_direct_+/+_(4505r)	1.7922528088424212	1	0.3855860705006906	95217
chr12:89546919-89547419	ATP2B1	0.017464532518604	0.5427319465620986	0.009478559729619	0.009478559729619	FOS	False	FOS_direct_+/+	FOS_direct_+/+_(1434g)	FOS_direct_+/+_(4505r)	8.858098086571566	1	0.7484354902517428	51617
chr12:31733638-31734138	AMN1	0.0256264901568349	0.254848366751243	0.0065308691620361	0.0065308691620361	FOS	False	FOS_direct_+/+	FOS_direct_+/+_(1434g)	FOS_direct_+/+_(4505r)	3.701415725221767	1	0.3133302199771242	19163
chr8:118140700-118141200	EXT1	0.0200875254533844	0.1322351778355353	0.0026562775006041	0.0026562775006041	FOSL2	False	FOSL2_direct_+/+	FOSL2_direct_+/+_(486g)	FOSL2_direct_+/+_(1397r)	1.708939229845943	1	0.1429400093651159	52276
chr6:11324403-11324903	NEDD9	0.0199982840291098	0.5064741446860085	0.0101286137988312	0.0101286137988312	FOSL2	False	FOSL2_direct_+/+	FOSL2_direct_+/+_(486g)	FOSL2_direct_+/+_(1397r)	0.4220182179341136	1	0.4456683743652984	138044
chr9:117720474-117720974	TLR4	0.0273836551177845	0.4982376534272793	0.0136435680681468	0.0136435680681468	FOSL2	False	FOSL2_direct_+/+	FOSL2_direct_+/+_(486g)	FOSL2_direct_+/+_(1397r)	0.6455133388053248	1	0.2929414193855633	206723
chr15:58329968-58330468	AQP9	0.0537347533054436	0.6353775136177393	0.0341418539500753	0.0341418539500753	FOSL2	False	FOSL2_direct_+/+	FOSL2_direct_+/+_(486g)	FOSL2_direct_+/+_(1397r)	0.5060829570426527	1	0.3710334032577682	162983
chr17:56915791-56916291	SCPEP1	0.049599707366666	0.7190003482612154	0.0356622068702872	0.0356622068702872	FOSL2	False	FOSL2_direct_+/+	FOSL2_direct_+/+_(486g)	FOSL2_direct_+/+_(1397r)	0.8878055711663084	1	0.3867308234102353	184013
chrX:135344117-135344617	ZNF449	0.0530391323422262	0.0626664735792774	0.0033237753855919	0.0033237753855919	FOSL2	False	FOSL2_direct_+/+	FOSL2_direct_+/+_(486g)	FOSL2_direct_+/+_(1397r)	1.7196657913805646	1	0.1399525539889122	122592
chr1:150051900-150052400	MTMR11	0.0094278201252616	0.5129368184991303	0.0048358760604338	0.0048358760604338	FOSL2	False	FOSL2_direct_+/+	FOSL2_direct_+/+_(486g)	FOSL2_direct_+/+_(1397r)	0.654281622147021	1	0.3855758179113285	229648
chr2:218161655-218162155	GPBAR1	0.0278427298276843	0.5463908214246375	0.0152130120212527	0.0152130120212527	FOSL2	False	FOSL2_direct_+/+	FOSL2_direct_+/+_(486g)	FOSL2_direct_+/+_(1397r)	0.642636508062908	1	0.3506650316236067	205516
chr2:218360402-218360902	GPBAR1	0.0375125301798978	0.4428866124757285	0.0166137974167685	0.0166137974167685	FOSL2	False	FOSL2_direct_+/+	FOSL2_direct_+/+_(486g)	FOSL2_direct_+/+_(1397r)	0.642636508062908	1	0.3506650316236067	155912
chr8:73305556-73306056	RDH10	0.159820555402019	0.2400339490828721	0.0383623590577645	0.0383623590577645	FOSL2	False	FOSL2_direct_+/+	FOSL2_direct_+/+_(486g)	FOSL2_direct_+/+_(1397r)	2.67113850046821	1	0.4061615800853055	3662
chr16:31350183-31350683	ITGAM	0.0530774894684342	0.6599664416192247	0.0350293618545644	0.0350293618545644	FOSL2	False	FOSL2_direct_+/+	FOSL2_direct_+/+_(486g)	FOSL2_direct_+/+_(1397r)	0.5739683743231192	1	0.4454266983592644	156211
chr16:31203964-31204464	ITGAM	0.0383215948028714	0.5774483793053669	0.022128742811315	0.022128742811315	FOSL2	False	FOSL2_direct_+/+	FOSL2_direct_+/+_(486g)	FOSL2_direct_+/+_(1397r)	0.5739683743231192	1	0.4454266983592644	184684
chr7:1144182-1144682	GPER1	0.0342385514867436	0.1325550881407318	0.0045384942101362	0.0045384942101362	FOSL2	False	FOSL2_direct_+/+	FOSL2_direct_+/+_(486g)	FOSL2_direct_+/+_(1397r)	0.4503896859004836	1	0.1216747744955168	228197
chr4:7772105-7772605	SORCS2	0.001798366026915	0.0660257966271904	0.0001187385495543	0.0001187385495543	FOSL2	False	FOSL2_direct_+/+	FOSL2_direct_+/+_(486g)	FOSL2_direct_+/+_(1397r)	0.3533607712651103	1	0.0671257663419859	279376
chr19:14616450-14616950	ADGRE3	0.0125593130080075	0.1011425957449068	0.0012702815184026	0.0012702815184026	FOSL2	False	FOSL2_direct_+/+	FOSL2_direct_+/+_(486g)	FOSL2_direct_+/+_(1397r)	0.9694599509062448	1	0.130104279732338	142448
chr2:70553416-70553916	TGFA	0.0286224279782875	0.0709575202216806	0.0020309765120629	0.0020309765120629	FOSL2	False	FOSL2_direct_+/+	FOSL2_direct_+/+_(486g)	FOSL2_direct_+/+_(1397r)	0.2940455226759278	1	0.1543766719185022	258858
chr5:35313268-35313768	PRLR	0.0252936672631667	0.5124532601852183	0.0129618222510499	0.0129618222510499	FOSL2	False	FOSL2_direct_+/+	FOSL2_direct_+/+_(486g)	FOSL2_direct_+/+_(1397r)	0.3506343908849452	1	0.2743664201547029	139151
chr12:96427271-96427771	CFAP54	0.0277614603758148	0.1258770278373367	0.0034945301205315	0.0034945301205315	FOSL2	False	FOSL2_direct_+/+	FOSL2_direct_+/+_(486g)	FOSL2_direct_+/+_(1397r)	0.3344407479080752	1	0.0518165380358884	149097
chr15:81052026-81052526	TLNRD1	0.0237946230418266	0.214360078377481	0.0051006172602085	0.0051006172602085	FOSL2	False	FOSL2_direct_+/+	FOSL2_direct_+/+_(486g)	FOSL2_direct_+/+_(1397r)	1.4270420486259712	1	0.2435218651702378	157279
chr1:151608253-151608753	SNX27	0.0648385014220942	0.6212069545477266	0.0402781280058576	0.0402781280058576	FOSL2	False	FOSL2_direct_+/+	FOSL2_direct_+/+_(486g)	FOSL2_direct_+/+_(1397r)	0.4856326323803262	1	0.3229011398553542	119161
chr3:149815261-149815761	RNF13	0.0500269003531493	0.6409804781623383	0.0320662665093413	0.0320662665093413	FOSL2	False	FOSL2_direct_+/+	FOSL2_direct_+/+_(486g)	FOSL2_direct_+/+_(1397r)	0.709167505332371	1	0.3618063374468555	149633
chrX:47563957-47564457	CFP	0.0334036925047432	0.5452882536323803	0.0182146411507844	0.0182146411507844	FOSL2	False	FOSL2_direct_+/+	FOSL2_direct_+/+_(486g)	FOSL2_direct_+/+_(1397r)	0.4567369281862287	1	0.4031445945925318	217380
chr22:19527931-19528431	CLDN5	0.0314172623969838	0.2400012285807903	0.0075401815739211	0.0075401815739211	FOSL2	False	FOSL2_direct_+/+	FOSL2_direct_+/+_(486g)	FOSL2_direct_+/+_(1397r)	0.3987458334929675	1	0.1504015202683326	233346
chr12:7512528-7513028	CD163	0.1559451419241049	0.6393249644927611	0.099699622323447	0.099699622323447	FOSL2	False	FOSL2_direct_+/+	FOSL2_direct_+/+_(486g)	FOSL2_direct_+/+_(1397r)	0.3230164114259161	1	0.325799672604342	8019
chr16:20814527-20815027	REXO5	0.0225824207135663	0.3003390645001809	0.006782383111262	0.006782383111262	FOSL2	False	FOSL2_direct_+/+	FOSL2_direct_+/+_(486g)	FOSL2_direct_+/+_(1397r)	0.6874150620450795	1	0.2367963454710278	186830
chr19:47383309-47383809	C5AR1	0.0624189444175717	0.74799789415882	0.0466892389799601	0.0466892389799601	FOSL2	False	FOSL2_direct_+/+	FOSL2_direct_+/+_(486g)	FOSL2_direct_+/+_(1397r)	1.062476022302489	1	0.5163546347119649	87316
chr20:5947230-5947730	TRMT6	0.0456304500964493	0.5557582361569459	0.0253594984606502	0.0253594984606502	FOSL2	False	FOSL2_direct_+/+	FOSL2_direct_+/+_(486g)	FOSL2_direct_+/+_(1397r)	0.440101765353551	1	0.3359395537850428	111145
chr2:160241809-160242309	RBMS1	0.0709151778955016	0.6482163326297461	0.0459683765432081	0.0459683765432081	FOSL2	False	FOSL2_direct_+/+	FOSL2_direct_+/+_(486g)	FOSL2_direct_+/+_(1397r)	0.4974865393059751	1	0.3525453949740603	104887
chr18:63882547-63883047	SERPINB2	0.0412096206522686	0.3488122726381542	0.014374421434274	0.014374421434274	FOSL2	False	FOSL2_direct_+/+	FOSL2_direct_+/+_(486g)	FOSL2_direct_+/+_(1397r)	0.3529916611469053	1	0.1515065321675286	173709
chr1:223183149-223183649	TLR5	0.0386690228912819	0.3079922314601789	0.0119097586486706	0.0119097586486706	FOSL2	False	FOSL2_direct_+/+	FOSL2_direct_+/+_(486g)	FOSL2_direct_+/+_(1397r)	0.490441945797067	1	0.2632406521961663	100571
chr12:69008453-69008953	CPM	0.0685242652307584	0.4704390448463477	0.0322364898839557	0.0322364898839557	FOSL2	False	FOSL2_direct_+/+	FOSL2_direct_+/+_(486g)	FOSL2_direct_+/+_(1397r)	0.5369883886900504	1	0.2795162626718099	110853
chrX:10003715-10004215	WWC3	0.0601024524729833	0.1465215446772104	0.0088063041752301	0.0088063041752301	FOSL2	False	FOSL2_direct_+/+	FOSL2_direct_+/+_(486g)	FOSL2_direct_+/+_(1397r)	0.5439417912640273	1	0.1751100135270464	161450
chr12:89374116-89374616	DUSP6	0.0616069889810928	0.6900107547084042	0.0425094849621562	0.0425094849621562	FOSL2	False	FOSL2_direct_+/+	FOSL2_direct_+/+_(486g)	FOSL2_direct_+/+_(1397r)	0.332439336314941	1	0.3712579896925058	135775
chr19:56133833-56134333	ZNF787	0.0817039812297337	0.3194658676745329	0.0261016332560206	0.0261016332560206	FOSL2	False	FOSL2_direct_+/+	FOSL2_direct_+/+_(486g)	FOSL2_direct_+/+_(1397r)	0.4240830855107969	1	0.2575718055285165	88887
chr9:35579101-35579601	RUSC2	0.0208156693822799	0.3578911807602385	0.0074497444935389	0.0074497444935389	FOSL2	False	FOSL2_direct_+/+	FOSL2_direct_+/+_(486g)	FOSL2_direct_+/+_(1397r)	0.8928029410927119	1	0.2111039074195994	95963
chr19:38527932-38528432	RASGRP4	0.0342129057162053	0.4383813200837791	0.0149982987717719	0.0149982987717719	FOSL2	False	FOSL2_direct_+/+	FOSL2_direct_+/+_(486g)	FOSL2_direct_+/+_(1397r)	0.7672630867304442	1	0.3934403863953238	73762
chr5:35212033-35212533	PRLR	0.0591419327901801	0.5110395980785482	0.0302238695626821	0.0302238695626821	FOSL2	False	FOSL2_direct_+/+	FOSL2_direct_+/+_(486g)	FOSL2_direct_+/+_(1397r)	0.3506343908849452	1	0.2743664201547029	63613
chr10:88851556-88852056	LIPN	0.0438049499361534	0.3257500355160694	0.0142694639974816	0.0142694639974816	FOSL2	False	FOSL2_direct_+/+	FOSL2_direct_+/+_(486g)	FOSL2_direct_+/+_(1397r)	0.3544155950101923	1	0.1916843397844314	212087
chr5:140251479-140251979	HBEGF	0.0335525603103487	0.6308773459962486	0.0211675501999718	0.0211675501999718	FOSL2	False	FOSL2_direct_+/+	FOSL2_direct_+/+_(486g)	FOSL2_direct_+/+_(1397r)	1.3753917210640956	1	0.4648471253854493	132111
chr15:81092254-81092754	TLNRD1	0.0440875084588114	0.247330752815461	0.0109041966568758	0.0109041966568758	FOSL2	False	FOSL2_direct_+/+	FOSL2_direct_+/+_(486g)	FOSL2_direct_+/+_(1397r)	1.4270420486259712	1	0.2435218651702378	178361
chr8:133150387-133150887	NDRG1	0.0445421441145149	0.4901970065092281	0.0218344257084378	0.0218344257084378	FOSL2	False	FOSL2_direct_+/+	FOSL2_direct_+/+_(486g)	FOSL2_direct_+/+_(1397r)	0.4549593531398497	1	0.2813652905155429	187059
chr18:63788568-63789068	SERPINB2	0.035520310769531	0.4258507640407259	0.0151263514801688	0.0151263514801688	FOSL2	False	FOSL2_direct_+/+	FOSL2_direct_+/+_(486g)	FOSL2_direct_+/+_(1397r)	0.3529916611469053	1	0.1515065321675286	101990
chr9:107485199-107485699	KLF4	0.1149391313490921	0.6803829701123009	0.0782026275694231	0.0782026275694231	FOSL2	False	FOSL2_direct_+/+	FOSL2_direct_+/+_(486g)	FOSL2_direct_+/+_(1397r)	0.4904426988751982	1	0.4493206908341235	28818
chr10:87657373-87657873	PAPSS2	0.0216492113010755	0.4670698710027326	0.0101116943297042	0.0101116943297042	FOSL2	False	FOSL2_direct_+/+	FOSL2_direct_+/+_(486g)	FOSL2_direct_+/+_(1397r)	0.3080263745573495	1	0.2880024566538554	254782
chr3:53195833-53196333	CACNA1D	0.0234518245858402	0.1498979874232525	0.0035153813068206	0.0035153813068206	FOSL2	False	FOSL2_direct_+/+	FOSL2_direct_+/+_(486g)	FOSL2_direct_+/+_(1397r)	1.2091113354185026	1	0.1177212626265491	224073
chr6:6795331-6795831	LY86	0.0832332881887782	0.7803178163883056	0.0649484176902859	0.0649484176902859	FOSL2	False	FOSL2_direct_+/+	FOSL2_direct_+/+_(486g)	FOSL2_direct_+/+_(1397r)	0.5908180384332247	1	0.3984267897995693	74495
chr2:144671657-144672157	ZEB2	0.0391221807174132	0.7475040745477171	0.0292439894914585	0.0292439894914585	FOSL2	False	FOSL2_direct_+/+	FOSL2_direct_+/+_(486g)	FOSL2_direct_+/+_(1397r)	1.3774465989553293	1	0.4698246017548352	157390
chr21:34579420-34579920	KCNE1	0.0488982978817343	0.4214907163503626	0.0206101786024856	0.0206101786024856	FOSL2	False	FOSL2_direct_+/+	FOSL2_direct_+/+_(486g)	FOSL2_direct_+/+_(1397r)	0.2950267885163137	1	0.2216434439264959	108399
chr3:3119216-3119716	IL5RA	0.1333040749185421	0.45464008560206	0.0606053760320694	0.0606053760320694	FOSL2	False	FOSL2_direct_+/+	FOSL2_direct_+/+_(486g)	FOSL2_direct_+/+_(1397r)	1.0275144133666057	1	0.3287556354168959	9182
chr20:31675027-31675527	ID1	0.0172686185493031	0.1415090277261891	0.0024436654210863	0.0024436654210863	FOSL2	False	FOSL2_direct_+/+	FOSL2_direct_+/+_(486g)	FOSL2_direct_+/+_(1397r)	2.5498548079012906	1	0.3917141467554408	64773
chr3:128573588-128574088	GATA2	0.0200140447028346	0.726304644794864	0.0145362936288008	0.0145362936288008	FOSL2	False	FOSL2_direct_+/+	FOSL2_direct_+/+_(486g)	FOSL2_direct_+/+_(1397r)	2.653445780760091	1	0.4532732783056411	133324
chr19:2775383-2775883	DIRAS1	0.0318652014103619	0.1584396668029464	0.0050487118940665	0.0050487118940665	FOSL2	False	FOSL2_direct_+/+	FOSL2_direct_+/+_(486g)	FOSL2_direct_+/+_(1397r)	0.7180618688525914	1	0.0789842400410046	103298
chr7:80622487-80622987	CD36	0.0446832530946469	0.5422647452413526	0.0242301528559235	0.0242301528559235	FOSL2	False	FOSL2_direct_+/+	FOSL2_direct_+/+_(486g)	FOSL2_direct_+/+_(1397r)	0.3385642463444742	1	0.3161504067667269	209085
chr8:119452403-119452903	ENPP2	0.0236449720085422	0.2090422221301331	0.0049427974908704	0.0049427974908704	FOSL2	False	FOSL2_direct_+/+	FOSL2_direct_+/+_(486g)	FOSL2_direct_+/+_(1397r)	0.7456722066711924	1	0.222837577616031	99788
chr10:95493265-95493765	SORBS1	0.0529716227104305	0.2787438426467393	0.0147655136655387	0.0147655136655387	FOSL2	False	FOSL2_direct_+/+	FOSL2_direct_+/+_(486g)	FOSL2_direct_+/+_(1397r)	1.5303716432433865	1	0.1907336033365042	129040
chr9:89525674-89526174	GADD45G	0.0169079332935402	0.1804331586807302	0.0030507518109165	0.0030507518109165	FOSL2	False	FOSL2_direct_+/+	FOSL2_direct_+/+_(486g)	FOSL2_direct_+/+_(1397r)	0.6594631068706646	1	0.1593961376878808	116427
chr16:67860431-67860931	DPEP2	0.0112905026215942	0.2512285100855347	0.0028364961517399	0.0028364961517399	FOSL2	False	FOSL2_direct_+/+	FOSL2_direct_+/+_(486g)	FOSL2_direct_+/+_(1397r)	0.3710080827048595	1	0.2375533866697829	151343
chr15:33278748-33279248	FMN1	0.0518908382331486	0.3356364889209456	0.0174164587517387	0.0174164587517387	FOSL2	False	FOSL2_direct_+/+	FOSL2_direct_+/+_(486g)	FOSL2_direct_+/+_(1397r)	0.5445238860410505	1	0.2098772456292955	31241
chr7:41817205-41817705	INHBA	0.0509528112745843	0.1243750525434098	0.0063372585795108	0.0063372585795108	FOSL2	False	FOSL2_direct_+/+	FOSL2_direct_+/+_(486g)	FOSL2_direct_+/+_(1397r)	0.3482574805748372	1	0.1135804286640663	39718
chr17:42421727-42422227	CAVIN1	0.0676627136313125	0.5245120587860271	0.0354899092298091	0.0354899092298091	FOSL2	False	FOSL2_direct_+/+	FOSL2_direct_+/+_(486g)	FOSL2_direct_+/+_(1397r)	2.516158523082845	1	0.3327069694650095	82293
chr9:137445216-137445716	NRARP	0.0248930311381207	0.102127745343629	0.002542269144905	0.002542269144905	FOSL2	False	FOSL2_direct_+/+	FOSL2_direct_+/+_(486g)	FOSL2_direct_+/+_(1397r)	2.656579302838421	1	0.3517777690969478	148077
chr10:97542770-97543270	AVPI1	0.0277463019806951	0.3719991354573255	0.0103216003489564	0.0103216003489564	FOSL2	False	FOSL2_direct_+/+	FOSL2_direct_+/+_(486g)	FOSL2_direct_+/+_(1397r)	0.5940537474035786	1	0.2580523926404113	225769
chr9:33159141-33159641	B4GALT1	0.0685816896770707	0.5273278556626825	0.0361650353551332	0.0361650353551332	FOSL2	False	FOSL2_direct_+/+	FOSL2_direct_+/+_(486g)	FOSL2_direct_+/+_(1397r)	0.3174312031643257	1	0.403995374312423	105440
chr2:142873271-142873771	KYNU	0.0579797964001844	0.7395320608873762	0.0428779183216588	0.0428779183216588	FOSL2	False	FOSL2_direct_+/+	FOSL2_direct_+/+_(486g)	FOSL2_direct_+/+_(1397r)	0.4222835330549527	1	0.3493695440593992	115907
chr8:143982221-143982721	NRBP2	0.0210792558793634	0.1511967558057572	0.0031871151037591	0.0031871151037591	FOSL2	False	FOSL2_direct_+/+	FOSL2_direct_+/+_(486g)	FOSL2_direct_+/+_(1397r)	1.6853406370461843	1	0.0977544181146755	173951
chr20:36808554-36809054	SAMHD1	0.1270393607562135	0.6679011239249548	0.0848497318317828	0.0848497318317828	FOSL2	False	FOSL2_direct_+/+	FOSL2_direct_+/+_(486g)	FOSL2_direct_+/+_(1397r)	0.6552713338854033	1	0.3675849308166976	7603
chr13:76764569-76765069	KCTD12	0.0456502861242618	0.6945962020890667	0.0317085153661915	0.0317085153661915	FOSL2	False	FOSL2_direct_+/+	FOSL2_direct_+/+_(486g)	FOSL2_direct_+/+_(1397r)	0.5258378654667004	1	0.4102485658758037	141425
chr11:9017772-9018272	NRIP3	0.0293189250493812	0.100230304466962	0.0029386447843435	0.0029386447843435	FOSL2	False	FOSL2_direct_+/+	FOSL2_direct_+/+_(486g)	FOSL2_direct_+/+_(1397r)	1.6573582333155357	1	0.388183509830509	122148
chr17:5011906-5012406	C17orf107	0.0252168357286073	0.1778921284828596	0.0044858765813645	0.0044858765813645	FOSL2	False	FOSL2_direct_+/+	FOSL2_direct_+/+_(486g)	FOSL2_direct_+/+_(1397r)	2.7364548119786365	1	0.1570297708112646	40306
chr8:133217499-133217999	NDRG1	0.0215486851474411	0.1621870521775772	0.0034949177223662	0.0034949177223662	FOSL2	False	FOSL2_direct_+/+	FOSL2_direct_+/+_(486g)	FOSL2_direct_+/+_(1397r)	0.4549593531398497	1	0.2813652905155429	261470
chr22:31237927-31238427	RNF185	0.0129892703041346	0.179223115081121	0.0023279774865377	0.0023279774865377	FOSL2	False	FOSL2_direct_+/+	FOSL2_direct_+/+_(486g)	FOSL2_direct_+/+_(1397r)	0.4293143230476829	1	0.1619182084943149	231102
chr15:83067045-83067545	TM6SF1	0.0087656915882201	0.091509504995763	0.0008021440981835	0.0008021440981835	FOSL2	False	FOSL2_direct_+/+	FOSL2_direct_+/+_(486g)	FOSL2_direct_+/+_(1397r)	0.5317761444641607	1	0.3488720870089202	279956
chr1:247539185-247539685	GCSAML	0.0311384803762734	0.164819472032914	0.0051322278955246	0.0051322278955246	FOSL2	False	FOSL2_direct_+/+	FOSL2_direct_+/+_(486g)	FOSL2_direct_+/+_(1397r)	0.5365632087936056	1	0.1400294848340676	225399
chr7:108246175-108246675	NRCAM	0.026725453795373	0.3820170915039798	0.0102095801280323	0.0102095801280323	FOSL2	False	FOSL2_direct_+/+	FOSL2_direct_+/+_(486g)	FOSL2_direct_+/+_(1397r)	0.3358240358865844	1	0.1248330267697022	110268
chr19:7575358-7575858	RETN	0.0649704982608655	0.7353541687082695	0.0477763267391808	0.0477763267391808	FOSL2	False	FOSL2_direct_+/+	FOSL2_direct_+/+_(486g)	FOSL2_direct_+/+_(1397r)	0.3126059538674637	1	0.3279760063881451	79428
chr19:18293323-18293823	RAB3A	0.0168257955082332	0.1226638138490705	0.0020639162480844	0.0020639162480844	FOSL2	False	FOSL2_direct_+/+	FOSL2_direct_+/+_(486g)	FOSL2_direct_+/+_(1397r)	3.458740602057261	1	0.1525401489436062	75363
chr18:3008451-3008951	EMILIN2	0.0676040633663275	0.7581688955634988	0.0512552980580533	0.0512552980580533	FOSL2	False	FOSL2_direct_+/+	FOSL2_direct_+/+_(486g)	FOSL2_direct_+/+_(1397r)	1.2093387809468874	1	0.4237307999327568	119987
chr19:49613228-49613728	RCN3	0.0036240666775049	0.1063125644780244	0.0003852838223249	0.0003852838223249	FOSL2	False	FOSL2_direct_+/+	FOSL2_direct_+/+_(486g)	FOSL2_direct_+/+_(1397r)	0.4614128726554506	1	0.1131760612613381	275120
chr19:35460861-35461361	FFAR2	0.054305741890638	0.2274381790121137	0.0123511990455085	0.0123511990455085	FOSL2	False	FOSL2_direct_+/+	FOSL2_direct_+/+_(486g)	FOSL2_direct_+/+_(1397r)	0.5644593796649308	1	0.2232275716872895	151961
chr3:72400841-72401341	RYBP	0.0468357304687867	0.4055784628830972	0.0189955635715375	0.0189955635715375	FOSL2	False	FOSL2_direct_+/+	FOSL2_direct_+/+_(486g)	FOSL2_direct_+/+_(1397r)	0.9581703296015665	1	0.3502110668198647	104798
chr5:6766391-6766891	SRD5A1	0.0220284860534955	0.2925303042819895	0.0064439997281006	0.0064439997281006	FOSL2	False	FOSL2_direct_+/+	FOSL2_direct_+/+_(486g)	FOSL2_direct_+/+_(1397r)	0.4776427671724971	1	0.2595082777963661	256423
chrX:109880603-109881103	ACSL4	0.090020440780108	0.6780165771374222	0.0610353511301308	0.0610353511301308	FOSL2	False	FOSL2_direct_+/+	FOSL2_direct_+/+_(486g)	FOSL2_direct_+/+_(1397r)	0.3068257983575623	1	0.4462904780210026	77439
chr16:20879056-20879556	REXO5	0.0430554715827872	0.3928599157216815	0.016914768937371	0.016914768937371	FOSL2	False	FOSL2_direct_+/+	FOSL2_direct_+/+_(486g)	FOSL2_direct_+/+_(1397r)	0.6874150620450795	1	0.2367963454710278	132783
chr3:122350790-122351290	CSTA	0.0225608624022799	0.6070853545798327	0.0136963691511149	0.0136963691511149	FOSL2	False	FOSL2_direct_+/+	FOSL2_direct_+/+_(486g)	FOSL2_direct_+/+_(1397r)	0.2957317881824803	1	0.4006619499148903	162743
chr3:12187739-12188239	SYN2	0.0485488947686135	0.1267401658902651	0.0061530949767631	0.0061530949767631	FOSL2	False	FOSL2_direct_+/+	FOSL2_direct_+/+_(486g)	FOSL2_direct_+/+_(1397r)	0.902995141863735	1	0.0932437391398075	80018
chr12:15601125-15601625	PTPRO	0.0391215884866398	0.2553705435430387	0.0099905013161002	0.0099905013161002	FOSL2	False	FOSL2_direct_+/+	FOSL2_direct_+/+_(486g)	FOSL2_direct_+/+_(1397r)	0.4999234190671637	1	0.1447093846909916	196929
chr19:17333801-17334301	ANO8	0.0111990535585722	0.1030035339681668	0.0011535420936317	0.0011535420936317	FOSL2	False	FOSL2_direct_+/+	FOSL2_direct_+/+_(486g)	FOSL2_direct_+/+_(1397r)	0.3409019109528649	1	0.1463303556144627	280835
chr6:137240131-137240631	IFNGR1	0.078421160079654	0.7453338882442188	0.0584499481627908	0.0584499481627908	FOSL2	False	FOSL2_direct_+/+	FOSL2_direct_+/+_(486g)	FOSL2_direct_+/+_(1397r)	0.3666109744220328	1	0.4882824584847838	102754
chr19:49675699-49676199	RRAS	0.0872759793510495	0.603388833719065	0.0526613513923189	0.0526613513923189	FOSL2	False	FOSL2_direct_+/+	FOSL2_direct_+/+_(486g)	FOSL2_direct_+/+_(1397r)	0.316161430066783	1	0.3229145809915894	81794
chr3:53888060-53888560	CHDH	0.0472483778476398	0.1306525431624695	0.0061731207260954	0.0061731207260954	FOSL2	False	FOSL2_direct_+/+	FOSL2_direct_+/+_(486g)	FOSL2_direct_+/+_(1397r)	0.5851715509491746	1	0.0920673672591545	72421
chr17:75691335-75691835	H3F3B	0.0376133242787848	0.5048215574675934	0.0189880169439498	0.0189880169439498	FOSL2	False	FOSL2_direct_+/+	FOSL2_direct_+/+_(486g)	FOSL2_direct_+/+_(1397r)	0.6480339482103119	1	0.3078798943649076	229278
chr19:51141899-51142399	SIGLEC7	0.0547102488301659	0.4493563841395607	0.0245843995896989	0.0245843995896989	FOSL2	False	FOSL2_direct_+/+	FOSL2_direct_+/+_(486g)	FOSL2_direct_+/+_(1397r)	0.5622644605087341	1	0.28499091362806	154327
chr2:12675221-12675721	TRIB2	0.0340848270599049	0.0755751002718989	0.0025759642228026	0.0025759642228026	FOSL2	False	FOSL2_direct_+/+	FOSL2_direct_+/+_(486g)	FOSL2_direct_+/+_(1397r)	1.1238724953381436	1	0.0600613138124437	149051
chr10:114304122-114304622	AFAP1L2	0.0555108666630494	0.1030050316460356	0.0057178985773262	0.0057178985773262	FOSL2	False	FOSL2_direct_+/+	FOSL2_direct_+/+_(486g)	FOSL2_direct_+/+_(1397r)	0.4550714756604294	1	0.0603261834679935	73237
chr12:64739729-64740229	GNS	0.0476245242568303	0.6333645656907654	0.0301636861221566	0.0301636861221566	FOSL2	False	FOSL2_direct_+/+	FOSL2_direct_+/+_(486g)	FOSL2_direct_+/+_(1397r)	0.4542622267326064	1	0.3905771388069651	151426
chr3:138412951-138413451	MRAS	0.0470690250939192	0.4645817881386329	0.0218674118440752	0.0218674118440752	FOSL2	False	FOSL2_direct_+/+	FOSL2_direct_+/+_(486g)	FOSL2_direct_+/+_(1397r)	0.4892826537532613	1	0.2440324888331309	202911
chr20:31699094-31699594	ID1	0.0231586904469888	0.2855435157338073	0.0066128138900241	0.0066128138900241	FOSL2	False	FOSL2_direct_+/+	FOSL2_direct_+/+_(486g)	FOSL2_direct_+/+_(1397r)	2.5498548079012906	1	0.3917141467554408	46009
chr8:133375458-133375958	NDRG1	0.0357580939893728	0.4231084938506405	0.0151295532908131	0.0151295532908131	FOSL2	False	FOSL2_direct_+/+	FOSL2_direct_+/+_(486g)	FOSL2_direct_+/+_(1397r)	0.4549593531398497	1	0.2813652905155429	224597
chr8:125440721-125441221	TRIB1	0.0559338384099321	0.5327743696785824	0.0298001155025552	0.0298001155025552	FOSL2	False	FOSL2_direct_+/+	FOSL2_direct_+/+_(486g)	FOSL2_direct_+/+_(1397r)	0.3657600984342787	1	0.2891007313880913	138137
chr9:137445216-137445716	NSMF	0.0213944636408302	0.1390002449157141	0.0029738356859157	0.0029738356859157	FOSL2	False	FOSL2_direct_+/+	FOSL2_direct_+/+_(486g)	FOSL2_direct_+/+_(1397r)	0.6661737859179717	1	0.1861472200775494	239566
chr10:113788644-113789144	PLEKHS1	0.0798903956779398	0.1231886122986179	0.0098415869795529	0.0098415869795529	FOSL2	False	FOSL2_direct_+/+	FOSL2_direct_+/+_(486g)	FOSL2_direct_+/+_(1397r)	0.4043640008757005	1	0.0829449610255239	12463
chr3:152719192-152719692	P2RY1	0.0498585142414191	0.4046346903393664	0.0201744844708575	0.0201744844708575	FOSL2	False	FOSL2_direct_+/+	FOSL2_direct_+/+_(486g)	FOSL2_direct_+/+_(1397r)	3.221823669986572	1	0.4988043383613681	5012
chr10:35131965-35132465	CREM	0.0306448523190808	0.0836881768388047	0.0025646118200782	0.0025646118200782	FOSL2	False	FOSL2_direct_+/+	FOSL2_direct_+/+_(486g)	FOSL2_direct_+/+_(1397r)	0.651039409527195	1	0.0942270658137558	67104
chr16:22209894-22210394	SDR42E2	0.0248143079678133	0.2114478208350576	0.0052469313453241	0.0052469313453241	FOSL2	False	FOSL2_direct_+/+	FOSL2_direct_+/+_(486g)	FOSL2_direct_+/+_(1397r)	0.2999366467125264	1	0.1653478903969396	246082
chr9:35407754-35408254	RUSC2	0.0371696729042929	0.3603190528442469	0.0133929413354053	0.0133929413354053	FOSL2	False	FOSL2_direct_+/+	FOSL2_direct_+/+_(486g)	FOSL2_direct_+/+_(1397r)	0.8928029410927119	1	0.2111039074195994	223391
chr3:151395743-151396243	P2RY13	0.0741969626315733	0.6209451547302275	0.0460722444417752	0.0460722444417752	FOSL2	False	FOSL2_direct_+/+	FOSL2_direct_+/+_(486g)	FOSL2_direct_+/+_(1397r)	0.4435754069246594	1	0.3378704975726356	105549
chr7:66162603-66163103	TPST1	0.0177251685450835	0.3058071831796681	0.0054204838641568	0.0054204838641568	FOSL2	False	FOSL2_direct_+/+	FOSL2_direct_+/+_(486g)	FOSL2_direct_+/+_(1397r)	0.8655435369024596	1	0.3095617509847017	193389
chr1:153653069-153653569	S100A6	0.0297196139327714	0.5063212465160639	0.015047671972417	0.015047671972417	FOSL2	False	FOSL2_direct_+/+	FOSL2_direct_+/+_(486g)	FOSL2_direct_+/+_(1397r)	0.5183015297658291	1	0.4899753190592114	178299
chr9:112061190-112061690	SUSD1	0.010976324194923	0.1219171843115221	0.0013382025399354	0.0013382025399354	FOSL2	False	FOSL2_direct_+/+	FOSL2_direct_+/+_(486g)	FOSL2_direct_+/+_(1397r)	0.6968125057327142	1	0.2788084658228607	135382
chr2:70686806-70687306	TGFA	0.0503572105778643	0.2137075747294717	0.0107617173427366	0.0107617173427366	FOSL2	False	FOSL2_direct_+/+	FOSL2_direct_+/+_(486g)	FOSL2_direct_+/+_(1397r)	0.2940455226759278	1	0.1543766719185022	195430
chr19:7670279-7670779	RETN	0.0590020505427392	0.6435619002520401	0.0379714717660521	0.0379714717660521	FOSL2	False	FOSL2_direct_+/+	FOSL2_direct_+/+_(486g)	FOSL2_direct_+/+_(1397r)	0.3126059538674637	1	0.3279760063881451	105361
chr2:218003959-218004459	CXCR2	0.0134454875476167	0.0849726156317509	0.0011424982453651	0.0011424982453651	FOSL2	False	FOSL2_direct_+/+	FOSL2_direct_+/+_(486g)	FOSL2_direct_+/+_(1397r)	1.8985226193471376	1	0.0899589451647563	72472
chr12:12758740-12759240	GPRC5A	0.0036408604042766	0.0516777810360408	0.0001881515867549	0.0001881515867549	FOSL2	False	FOSL2_direct_+/+	FOSL2_direct_+/+_(486g)	FOSL2_direct_+/+_(1397r)	1.590143838531452	1	0.0923209068886301	179273
chr9:98232038-98232538	TBC1D2	0.029302175383973	0.4354394856597357	0.0127593241779085	0.0127593241779085	FOSL2	False	FOSL2_direct_+/+	FOSL2_direct_+/+_(486g)	FOSL2_direct_+/+_(1397r)	0.4559453730306669	1	0.2704680880429124	187435
chr3:12194007-12194507	SYN2	0.0411953353843409	0.111593094528574	0.004597114955681	0.004597114955681	FOSL2	False	FOSL2_direct_+/+	FOSL2_direct_+/+_(486g)	FOSL2_direct_+/+_(1397r)	0.902995141863735	1	0.0932437391398075	198831
chr19:4812947-4813447	ARRDC5	0.0094137265637652	0.0750796882288054	0.0007067796554787	0.0007067796554787	FOSL2	False	FOSL2_direct_+/+	FOSL2_direct_+/+_(486g)	FOSL2_direct_+/+_(1397r)	0.782581797086669	1	0.0847836204783688	217151
chr2:37819117-37819617	CDC42EP3	0.0452724313474343	0.6370178746465249	0.0288393479970233	0.0288393479970233	FOSL2	False	FOSL2_direct_+/+	FOSL2_direct_+/+_(486g)	FOSL2_direct_+/+_(1397r)	0.7724358969147426	1	0.4492837158966566	204651
chr12:121145039-121145539	P2RX7	0.044854760176388	0.4330351637964143	0.019423688420031	0.019423688420031	FOSL2	False	FOSL2_direct_+/+	FOSL2_direct_+/+_(486g)	FOSL2_direct_+/+_(1397r)	0.7031095009279094	1	0.2945491726657473	164712
chr4:107792695-107793195	SGMS2	0.0315412475679826	0.3133345381872363	0.0098829622405631	0.0098829622405631	FOSL2	False	FOSL2_direct_+/+	FOSL2_direct_+/+_(486g)	FOSL2_direct_+/+_(1397r)	0.3670161388476178	1	0.2065787119571114	200385
chrX:47662172-47662672	CFP	0.034578609806337	0.7116454603016287	0.0246077106922211	0.0246077106922211	FOSL2	False	FOSL2_direct_+/+	FOSL2_direct_+/+_(486g)	FOSL2_direct_+/+_(1397r)	0.4567369281862287	1	0.4031445945925318	157218
chr1:223667431-223667931	CAPN2	0.0260686647015773	0.6152355072878055	0.0160383681519906	0.0160383681519906	FOSL2	False	FOSL2_direct_+/+	FOSL2_direct_+/+_(486g)	FOSL2_direct_+/+_(1397r)	0.3005886295846627	1	0.4430508599737851	220184
chr16:84324392-84324892	DNAAF1	0.035291733964684	0.090203130335743	0.0031834248785907	0.0031834248785907	FOSL2	False	FOSL2_direct_+/+	FOSL2_direct_+/+_(486g)	FOSL2_direct_+/+_(1397r)	1.3440240841942193	1	0.1435564645849898	153794
chr2:227370558-227371058	AGFG1	0.0272978232913674	0.6490728084494765	0.0177182748282854	0.0177182748282854	FOSL2	False	FOSL2_direct_+/+	FOSL2_direct_+/+_(486g)	FOSL2_direct_+/+_(1397r)	1.3425715973446808	1	0.4509050345004166	142239
chr14:75614121-75614621	FLVCR2	0.0397729600786445	0.6371133876135501	0.0253398853311237	0.0253398853311237	FOSL2	False	FOSL2_direct_+/+	FOSL2_direct_+/+_(486g)	FOSL2_direct_+/+_(1397r)	0.476022460438816	1	0.3614099159211872	226753
chr19:54008137-54008637	CACNG8	0.0162790895123276	0.0587612074702889	0.0009565789562612	0.0009565789562612	FOSL2	False	FOSL2_direct_+/+	FOSL2_direct_+/+_(486g)	FOSL2_direct_+/+_(1397r)	0.4025498197184683	1	0.0737768873750049	200534
chr17:75878941-75879441	H3F3B	0.0245718888067227	0.6311027258810651	0.0155073860059691	0.0155073860059691	FOSL2	False	FOSL2_direct_+/+	FOSL2_direct_+/+_(486g)	FOSL2_direct_+/+_(1397r)	0.6480339482103119	1	0.3078798943649076	142542
chr11:86141557-86142057	PICALM	0.0647602934337203	0.7224550806221125	0.0467864030137701	0.0467864030137701	FOSL2	False	FOSL2_direct_+/+	FOSL2_direct_+/+_(486g)	FOSL2_direct_+/+_(1397r)	0.4377409808969457	1	0.4705993745952013	147795
chr17:15831135-15831635	ADORA2B	0.0731319151679684	0.392796988018007	0.0287259960059664	0.0287259960059664	FOSL2	False	FOSL2_direct_+/+	FOSL2_direct_+/+_(486g)	FOSL2_direct_+/+_(1397r)	0.667882169604794	1	0.2586974177025663	40372
chr7:41708520-41709020	INHBA	0.0391161453796215	0.2531808357621563	0.0099034583790065	0.0099034583790065	FOSL2	False	FOSL2_direct_+/+	FOSL2_direct_+/+_(486g)	FOSL2_direct_+/+_(1397r)	0.3482574805748372	1	0.1135804286640663	226746
chr20:646189-646689	SRXN1	0.0096557102133508	0.0786370882883741	0.0007592969365342	0.0007592969365342	FOSL2	False	FOSL2_direct_+/+	FOSL2_direct_+/+_(486g)	FOSL2_direct_+/+_(1397r)	0.3445763398447627	1	0.0701854307921048	270934
chr11:72269191-72269691	FOLR3	0.1294140377345853	0.5091716455508057	0.0658939585506928	0.0658939585506928	FOSL2	False	FOSL2_direct_+/+	FOSL2_direct_+/+_(486g)	FOSL2_direct_+/+_(1397r)	0.4426645843162773	1	0.2877401181411577	13407
chr9:89606755-89607255	GADD45G	0.0350624120080698	0.1113768697768278	0.0039051416962842	0.0039051416962842	FOSL2	False	FOSL2_direct_+/+	FOSL2_direct_+/+_(486g)	FOSL2_direct_+/+_(1397r)	0.6594631068706646	1	0.1593961376878808	165259
chr17:78872380-78872880	TIMP2	0.0425108539821761	0.6493102041952229	0.0276027312796801	0.0276027312796801	FOSL2	False	FOSL2_direct_+/+	FOSL2_direct_+/+_(486g)	FOSL2_direct_+/+_(1397r)	0.2983396644687114	1	0.4473303149365136	64410
chr1:207204942-207205442	CD55	0.0262596689927225	0.4751213946440321	0.0124765305547129	0.0124765305547129	FOSL2	False	FOSL2_direct_+/+	FOSL2_direct_+/+_(486g)	FOSL2_direct_+/+_(1397r)	0.7135865469285831	1	0.4102713355051973	181827
chr1:109909879-109910379	CSF1	0.0278102872346963	0.4011643187731279	0.0111564949333919	0.0111564949333919	FOSL2	False	FOSL2_direct_+/+	FOSL2_direct_+/+_(486g)	FOSL2_direct_+/+_(1397r)	2.217474386665878	1	0.3313761597420795	88305
chr3:149017173-149017673	CPA3	0.0398994690674114	0.4928084201915314	0.0196627943175919	0.0196627943175919	FOSL2	False	FOSL2_direct_+/+	FOSL2_direct_+/+_(486g)	FOSL2_direct_+/+_(1397r)	2.014690771838019	1	0.4515438585482691	33234
chr17:15920976-15921476	ADORA2B	0.0214069727705182	0.3314276511180568	0.007094862702881	0.007094862702881	FOSL2	False	FOSL2_direct_+/+	FOSL2_direct_+/+_(486g)	FOSL2_direct_+/+_(1397r)	0.667882169604794	1	0.2586974177025663	99119
chr11:76671078-76671578	LRRC32	0.0220728235751133	0.1370334896145816	0.0030247160401447	0.0030247160401447	FOSL2	False	FOSL2_direct_+/+	FOSL2_direct_+/+_(486g)	FOSL2_direct_+/+_(1397r)	0.4543414309270455	1	0.1700870592530732	179884
chr2:218258962-218259462	GPBAR1	0.0147711585560566	0.4783321938112997	0.0070655206772531	0.0070655206772531	FOSL2	False	FOSL2_direct_+/+	FOSL2_direct_+/+_(486g)	FOSL2_direct_+/+_(1397r)	0.642636508062908	1	0.3506650316236067	208222
chr1:15429625-15430125	EFHD2	0.0206612852827856	0.6017411055431344	0.0124327446480055	0.0124327446480055	FOSL2	False	FOSL2_direct_+/+	FOSL2_direct_+/+_(486g)	FOSL2_direct_+/+_(1397r)	0.5489949370543634	1	0.4599421727961121	141641
chr20:50274771-50275271	CEBPB	0.0762947740897574	0.7811658552902376	0.0595988724560008	0.0595988724560008	FOSL2	False	FOSL2_direct_+/+	FOSL2_direct_+/+_(486g)	FOSL2_direct_+/+_(1397r)	0.8542823389560883	1	0.5326250878999981	8866
chrX:1264652-1265152	CSF2RA	0.066501111315362	0.6332294795384954	0.0421104641069582	0.0421104641069582	FOSL2	False	FOSL2_direct_+/+	FOSL2_direct_+/+_(486g)	FOSL2_direct_+/+_(1397r)	0.7443146655348285	1	0.4019430228404394	41891
chr10:30542358-30542858	MAP3K8	0.0542810753443196	0.5588252215345805	0.0303336339544246	0.0303336339544246	FOSL2	False	FOSL2_direct_+/+	FOSL2_direct_+/+_(486g)	FOSL2_direct_+/+_(1397r)	0.724949186332488	1	0.3375432679225699	129563
chr12:121287204-121287704	P2RX7	0.0293133687801089	0.3844204457547301	0.0112686582930222	0.0112686582930222	FOSL2	False	FOSL2_direct_+/+	FOSL2_direct_+/+_(486g)	FOSL2_direct_+/+_(1397r)	0.7031095009279094	1	0.2945491726657473	115889
chr11:6357159-6357659	FAM160A2	0.0535165449758289	0.4359352944357039	0.0233297507912195	0.0233297507912195	FOSL2	False	FOSL2_direct_+/+	FOSL2_direct_+/+_(486g)	FOSL2_direct_+/+_(1397r)	0.3374288177137857	1	0.261005803044997	138859
chr1:181136044-181136544	IER5	0.0189913807620356	0.4938166029720617	0.0093782591336574	0.0093782591336574	FOSL2	False	FOSL2_direct_+/+	FOSL2_direct_+/+_(486g)	FOSL2_direct_+/+_(1397r)	0.3914870050837776	1	0.3738234473322023	157949
chr16:12646247-12646747	CPPED1	0.015762412638303	0.0785689185333265	0.0012384357144675	0.0012384357144675	FOSL2	False	FOSL2_direct_+/+	FOSL2_direct_+/+_(486g)	FOSL2_direct_+/+_(1397r)	1.0071531808898722	1	0.4583712068311215	211538
chr8:22658558-22659058	EGR3	0.0402351126681827	0.3279530991722987	0.0131952298950771	0.0131952298950771	FOSL2	False	FOSL2_direct_+/+	FOSL2_direct_+/+_(486g)	FOSL2_direct_+/+_(1397r)	0.8807009163685403	1	0.2484977013759545	152740
chr15:81030261-81030761	TLNRD1	0.0367603444183825	0.2231655261388082	0.0082036416031721	0.0082036416031721	FOSL2	False	FOSL2_direct_+/+	FOSL2_direct_+/+_(486g)	FOSL2_direct_+/+_(1397r)	1.4270420486259712	1	0.2435218651702378	189020
chr6:31911314-31911814	C2	0.0661888883488577	0.3785459084895241	0.02505553287193	0.02505553287193	FOSL2	False	FOSL2_direct_+/+	FOSL2_direct_+/+_(486g)	FOSL2_direct_+/+_(1397r)	0.2973434508277135	1	0.2826101089848328	22283
chr1:20059530-20060030	UBXN10	0.027836915798642	0.443127127739462	0.0123352925429775	0.0123352925429775	FOSL2	False	FOSL2_direct_+/+	FOSL2_direct_+/+_(486g)	FOSL2_direct_+/+_(1397r)	0.3847452730627467	1	0.2563352052330688	243186
chr8:133403733-133404233	NDRG1	0.0228857042984745	0.427244829703136	0.009777798835638	0.009777798835638	FOSL2	False	FOSL2_direct_+/+	FOSL2_direct_+/+_(486g)	FOSL2_direct_+/+_(1397r)	0.4549593531398497	1	0.2813652905155429	253545
chr11:85937634-85938134	PICALM	0.0676012859489988	0.5167015110733398	0.0349296866003486	0.0349296866003486	FOSL2	False	FOSL2_direct_+/+	FOSL2_direct_+/+_(486g)	FOSL2_direct_+/+_(1397r)	0.4377409808969457	1	0.4705993745952013	41993
chr19:49675699-49676199	RCN3	0.0349999201989026	0.1938799603625401	0.0067857831408553	0.0067857831408553	FOSL2	False	FOSL2_direct_+/+	FOSL2_direct_+/+_(486g)	FOSL2_direct_+/+_(1397r)	0.4614128726554506	1	0.1131760612613381	223675
chr12:1993346-1993846	CACNA2D4	0.1013004770838603	0.533033536035522	0.0539965515020954	0.0539965515020954	FOSL2	False	FOSL2_direct_+/+	FOSL2_direct_+/+_(486g)	FOSL2_direct_+/+_(1397r)	1.579833827282761	1	0.479546088495149	18420
chr17:10024648-10025148	GAS7	0.0186734492397513	0.6199978167069972	0.0115774977590347	0.0115774977590347	FOSL2	False	FOSL2_direct_+/+	FOSL2_direct_+/+_(486g)	FOSL2_direct_+/+_(1397r)	0.6976733678603037	1	0.4129883749558234	226334
chr15:66578262-66578762	MAP2K1	0.0400789133865165	0.5488698022945845	0.0219981052666391	0.0219981052666391	FOSL2	False	FOSL2_direct_+/+	FOSL2_direct_+/+_(486g)	FOSL2_direct_+/+_(1397r)	0.5864450723417124	1	0.3361824949241633	163731
chr8:124626867-124627367	MTSS1	0.0726495313299221	0.7506123088783052	0.0545316324504796	0.0545316324504796	FOSL2	False	FOSL2_direct_+/+	FOSL2_direct_+/+_(486g)	FOSL2_direct_+/+_(1397r)	1.175601168482579	1	0.5009813908811565	103883
chr8:133112803-133113303	NDRG1	0.0287357596519631	0.4084692134058161	0.0117376731416559	0.0117376731416559	FOSL2	False	FOSL2_direct_+/+	FOSL2_direct_+/+_(486g)	FOSL2_direct_+/+_(1397r)	0.4549593531398497	1	0.2813652905155429	199209
chr5:132841238-132841738	SHROOM1	0.0152529806003988	0.0669162670119585	0.0010206725225845	0.0010206725225845	FOSL2	False	FOSL2_direct_+/+	FOSL2_direct_+/+_(486g)	FOSL2_direct_+/+_(1397r)	3.188447297209487	1	0.1867808289433531	90070
chr6:31941515-31942015	C2	0.0588475489564369	0.377543706273803	0.0222175217381422	0.0222175217381422	FOSL2	False	FOSL2_direct_+/+	FOSL2_direct_+/+_(486g)	FOSL2_direct_+/+_(1397r)	0.2973434508277135	1	0.2826101089848328	127847
chr18:63879626-63880126	SERPINB2	0.0423856979347471	0.4200816196253997	0.0178054526373815	0.0178054526373815	FOSL2	False	FOSL2_direct_+/+	FOSL2_direct_+/+_(486g)	FOSL2_direct_+/+_(1397r)	0.3529916611469053	1	0.1515065321675286	68761
chr2:12720008-12720508	TRIB2	0.0420661706793885	0.2640416325348796	0.0111072203806766	0.0111072203806766	FOSL2	False	FOSL2_direct_+/+	FOSL2_direct_+/+_(486g)	FOSL2_direct_+/+_(1397r)	1.1238724953381436	1	0.0600613138124437	82262
chrX:154484684-154485184	GDI1	0.0255981900756378	0.4439913649569573	0.0113653753521101	0.0113653753521101	FOSL2	False	FOSL2_direct_+/+	FOSL2_direct_+/+_(486g)	FOSL2_direct_+/+_(1397r)	0.5994388098656835	1	0.3040716606113003	113935
chr1:207499367-207499867	CR1	0.019871025461093	0.2168250581498872	0.0043085362510993	0.0043085362510993	FOSL2	False	FOSL2_direct_+/+	FOSL2_direct_+/+_(486g)	FOSL2_direct_+/+_(1397r)	1.1189465389317694	1	0.3946111784937099	134467
chr2:20166701-20167201	LAPTM4A	0.047397946783261	0.5659131198188274	0.026823119937122	0.026823119937122	FOSL2	False	FOSL2_direct_+/+	FOSL2_direct_+/+_(486g)	FOSL2_direct_+/+_(1397r)	0.3814951301172973	1	0.1885213473298387	185550
chr10:35195013-35195513	CREM	0.0323827972567807	0.1538675266856276	0.0049826609210629	0.0049826609210629	FOSL2	False	FOSL2_direct_+/+	FOSL2_direct_+/+_(486g)	FOSL2_direct_+/+_(1397r)	0.651039409527195	1	0.0942270658137558	90775
chr20:4192247-4192747	SMOX	0.0185257755166527	0.1278512442534992	0.002368543450565	0.002368543450565	FOSL2	False	FOSL2_direct_+/+	FOSL2_direct_+/+_(486g)	FOSL2_direct_+/+_(1397r)	0.8029168305444122	1	0.4091859864363575	262101
chr1:66752148-66752648	SGIP1	0.0153839093166588	0.1180541923877701	0.0018161349901448	0.0018161349901448	FOSL2	False	FOSL2_direct_+/+	FOSL2_direct_+/+_(486g)	FOSL2_direct_+/+_(1397r)	1.3735469734276706	1	0.0742705160060058	200207
chr1:151988306-151988806	S100A11	0.0274685662382958	0.8123958703697871	0.0223153497769704	0.0223153497769704	FOSL2	False	FOSL2_direct_+/+	FOSL2_direct_+/+_(486g)	FOSL2_direct_+/+_(1397r)	1.0603686169092226	1	0.4531165206101979	127524
chr11:9003585-9004085	NRIP3	0.0418462293880893	0.2858476421290259	0.0119616460025756	0.0119616460025756	FOSL2	False	FOSL2_direct_+/+	FOSL2_direct_+/+_(486g)	FOSL2_direct_+/+_(1397r)	1.6573582333155357	1	0.388183509830509	153649
chr17:4002244-4002744	P2RX1	0.0824541811094512	0.6393714098825993	0.052718846026665	0.052718846026665	FOSL2	False	FOSL2_direct_+/+	FOSL2_direct_+/+_(486g)	FOSL2_direct_+/+_(1397r)	1.3768837718970022	1	0.461066661404645	79091
chr20:5535029-5535529	GPCPD1	0.0645825617688189	0.6673987989192948	0.0431023241556408	0.0431023241556408	FOSL2	False	FOSL2_direct_+/+	FOSL2_direct_+/+_(486g)	FOSL2_direct_+/+_(1397r)	0.3834088247354432	1	0.4408790431334231	128883
chr7:101240257-101240757	VGF	0.0355940919594712	0.1032529699732673	0.003675195708317	0.003675195708317	FOSL2	False	FOSL2_direct_+/+	FOSL2_direct_+/+_(486g)	FOSL2_direct_+/+_(1397r)	0.6041971742953662	1	0.1293521360632141	150090
chr17:15914606-15915106	ADORA2B	0.0437387987683866	0.3356611656956664	0.0146814161807248	0.0146814161807248	FOSL2	False	FOSL2_direct_+/+	FOSL2_direct_+/+_(486g)	FOSL2_direct_+/+_(1397r)	0.667882169604794	1	0.2586974177025663	170519
chr11:76524414-76524914	LRRC32	0.0126648051681054	0.0805089416844881	0.0010196300607244	0.0010196300607244	FOSL2	False	FOSL2_direct_+/+	FOSL2_direct_+/+_(486g)	FOSL2_direct_+/+_(1397r)	0.4543414309270455	1	0.1700870592530732	277343
chr1:153610888-153611388	S100A6	0.0406314577551155	0.6470086104894454	0.0262889030242979	0.0262889030242979	FOSL2	False	FOSL2_direct_+/+	FOSL2_direct_+/+_(486g)	FOSL2_direct_+/+_(1397r)	0.5183015297658291	1	0.4899753190592114	218841
chr5:151492686-151493186	SLC36A1	0.0661789471281093	0.3385337436223541	0.0224038067202647	0.0224038067202647	FOSL2	False	FOSL2_direct_+/+	FOSL2_direct_+/+_(486g)	FOSL2_direct_+/+_(1397r)	0.5346112346132312	1	0.2418086922650607	123169
chr1:27780894-27781394	FGR	0.0351328940668395	0.8091905946714859	0.0284292074424761	0.0284292074424761	FOSL2	False	FOSL2_direct_+/+	FOSL2_direct_+/+_(486g)	FOSL2_direct_+/+_(1397r)	0.4390099783846163	1	0.4508114511718639	134192
chr7:106365182-106365682	NAMPT	0.0506810952748614	0.7650742297577933	0.0387747999306959	0.0387747999306959	FOSL2	False	FOSL2_direct_+/+	FOSL2_direct_+/+_(486g)	FOSL2_direct_+/+_(1397r)	1.6282375890050846	1	0.6080821825662662	127536
chr19:51141899-51142399	SIGLEC9	0.0361965720147737	0.4075599145759537	0.0147522717982835	0.0147522717982835	FOSL2	False	FOSL2_direct_+/+	FOSL2_direct_+/+_(486g)	FOSL2_direct_+/+_(1397r)	0.6817031934830919	1	0.2813200703611896	191504
chr19:35711222-35711722	IGFLR1	0.0012555643040205	0.054288046207596	6.81621329532773e-05	6.81621329532773e-05	FOSL2	False	FOSL2_direct_+/+	FOSL2_direct_+/+_(486g)	FOSL2_direct_+/+_(1397r)	0.4801161466376604	1	0.1278003051368927	271252
chr19:4845212-4845712	ARRDC5	0.0082384963847566	0.1012792169485556	0.0008343884626816	0.0008343884626816	FOSL2	False	FOSL2_direct_+/+	FOSL2_direct_+/+_(486g)	FOSL2_direct_+/+_(1397r)	0.782581797086669	1	0.0847836204783688	206933
chr10:95517705-95518205	SORBS1	0.0369950675099725	0.3561751918997784	0.0131767252697097	0.0131767252697097	FOSL2	False	FOSL2_direct_+/+	FOSL2_direct_+/+_(486g)	FOSL2_direct_+/+_(1397r)	1.5303716432433865	1	0.1907336033365042	165837
chr16:66930106-66930606	RRAD	0.0268644266966684	0.475323912210419	0.0127693043967504	0.0127693043967504	FOSL2	False	FOSL2_direct_+/+	FOSL2_direct_+/+_(486g)	FOSL2_direct_+/+_(1397r)	0.5665263185042272	1	0.2853818435408057	225205
chr14:63752757-63753257	SGPP1	0.1037693142816769	0.3754822855598498	0.0389635392974624	0.0389635392974624	FOSL2	False	FOSL2_direct_+/+	FOSL2_direct_+/+_(486g)	FOSL2_direct_+/+_(1397r)	0.4339181157832024	1	0.1986564642871292	42809
chr1:112394008-112394508	CTTNBP2NL	0.0428245428283461	0.4607472688309674	0.0197312911470952	0.0197312911470952	FOSL2	False	FOSL2_direct_+/+	FOSL2_direct_+/+_(486g)	FOSL2_direct_+/+_(1397r)	0.415953281597101	1	0.2232382692860555	95936
chr10:50418224-50418724	SGMS1	0.0250349506766355	0.2945215800364402	0.007373333229417	0.007373333229417	FOSL2	False	FOSL2_direct_+/+	FOSL2_direct_+/+_(486g)	FOSL2_direct_+/+_(1397r)	0.3659993195375386	1	0.190056918117258	196830
chr19:54764079-54764579	LILRB4	0.0753263111367043	0.724398774904952	0.0545662875055378	0.0545662875055378	FOSL2	False	FOSL2_direct_+/+	FOSL2_direct_+/+_(486g)	FOSL2_direct_+/+_(1397r)	0.7557203427911415	1	0.3923065498179209	39967
chr22:39994086-39994586	FAM83F	0.0150348972119635	0.111579569365413	0.0016775873563641	0.0016775873563641	FOSL2	False	FOSL2_direct_+/+	FOSL2_direct_+/+_(486g)	FOSL2_direct_+/+_(1397r)	1.5157743593557556	1	0.2504376506786397	98682
chr1:151057820-151058320	CDC42SE1	0.0124326646054967	0.3122129966917496	0.0038816394733455	0.0038816394733455	FOSL2	False	FOSL2_direct_+/+	FOSL2_direct_+/+_(486g)	FOSL2_direct_+/+_(1397r)	0.4803264772727018	1	0.3047272415084974	236640
chr5:78574781-78575281	LHFPL2	0.0306651850520535	0.496605505033929	0.0152284997097339	0.0152284997097339	FOSL2	False	FOSL2_direct_+/+	FOSL2_direct_+/+_(486g)	FOSL2_direct_+/+_(1397r)	0.327170492399452	1	0.259825065598944	245732
chr13:46100227-46100727	LCP1	0.028005224034867	0.4878327403700346	0.0136618651856059	0.0136618651856059	FOSL2	False	FOSL2_direct_+/+	FOSL2_direct_+/+_(486g)	FOSL2_direct_+/+_(1397r)	0.7724573591078063	1	0.3895547256295491	154690
chr6:71258136-71258636	OGFRL1	0.0296947363125829	0.5171150547305347	0.0153555951934901	0.0153555951934901	FOSL2	False	FOSL2_direct_+/+	FOSL2_direct_+/+_(486g)	FOSL2_direct_+/+_(1397r)	1.1575931926001075	1	0.4322372308084499	92520
chr5:91162543-91163043	ADGRV1	0.0083945935458027	0.0514721453404829	0.0004320877390638	0.0004320877390638	FOSL2	False	FOSL2_direct_+/+	FOSL2_direct_+/+_(486g)	FOSL2_direct_+/+_(1397r)	1.895169912792649	1	0.0849811589070794	254396
chr5:671542-672042	TPPP	0.0228001230982837	0.2804938692937746	0.0063952947482119	0.0063952947482119	FOSL2	False	FOSL2_direct_+/+	FOSL2_direct_+/+_(486g)	FOSL2_direct_+/+_(1397r)	0.7270948017754427	1	0.2004639672806352	234211
chr4:158158859-158159359	FAM198B	0.0413782779254604	0.5722028461688653	0.0236767683985147	0.0236767683985147	FOSL2	False	FOSL2_direct_+/+	FOSL2_direct_+/+_(486g)	FOSL2_direct_+/+_(1397r)	0.3581651690810817	1	0.3123677389162986	202175
chr14:50875268-50875768	ABHD12B	0.0356688569237228	0.1514493215760941	0.0054020241824925	0.0054020241824925	FOSL2	False	FOSL2_direct_+/+	FOSL2_direct_+/+_(486g)	FOSL2_direct_+/+_(1397r)	0.2918942369289015	1	0.0582026543929229	241445
chr19:54747684-54748184	LILRB4	0.0173680897056298	0.7129415051686236	0.0123824320166354	0.0123824320166354	FOSL2	False	FOSL2_direct_+/+	FOSL2_direct_+/+_(486g)	FOSL2_direct_+/+_(1397r)	0.7557203427911415	1	0.3923065498179209	142102
chrX:41621148-41621648	GPR34	0.0492380291988197	0.1538126680909751	0.0075734326426118	0.0075734326426118	FOSL2	False	FOSL2_direct_+/+	FOSL2_direct_+/+_(486g)	FOSL2_direct_+/+_(1397r)	0.4052209834307214	1	0.1235246212737268	165366
chr7:108434660-108435160	NRCAM	0.0415064039323454	0.4571356178481039	0.0189740556062657	0.0189740556062657	FOSL2	False	FOSL2_direct_+/+	FOSL2_direct_+/+_(486g)	FOSL2_direct_+/+_(1397r)	0.3358240358865844	1	0.1248330267697022	149979
chr20:63497916-63498416	PTK6	0.0070602057918226	0.1810450244565208	0.0012782151302486	0.0012782151302486	FOSL2	False	FOSL2_direct_+/+	FOSL2_direct_+/+_(486g)	FOSL2_direct_+/+_(1397r)	0.5574139339839305	1	0.1554775818144636	217994
chr17:78778422-78778922	TIMP2	0.0169790965709495	0.3197257676263318	0.0054286546847484	0.0054286546847484	FOSL2	False	FOSL2_direct_+/+	FOSL2_direct_+/+_(486g)	FOSL2_direct_+/+_(1397r)	0.2983396644687114	1	0.4473303149365136	218916
chr3:5021401-5021901	BHLHE40	0.0356769044401107	0.5839897663046979	0.0208349470864553	0.0208349470864553	FOSL2	False	FOSL2_direct_+/+	FOSL2_direct_+/+_(486g)	FOSL2_direct_+/+_(1397r)	2.219493440851706	1	0.593999148988852	37619
chr19:33259636-33260136	PEPD	0.0264587911218327	0.4953477564907386	0.0131063028216569	0.0131063028216569	FOSL2	False	FOSL2_direct_+/+	FOSL2_direct_+/+_(486g)	FOSL2_direct_+/+_(1397r)	1.0267315446895036	1	0.468110142016926	138276
chr11:75565283-75565783	GDPD5	0.0173125570108845	0.1086993319380557	0.0018818633812226	0.0018818633812226	FOSL2	False	FOSL2_direct_+/+	FOSL2_direct_+/+_(486g)	FOSL2_direct_+/+_(1397r)	0.3131230591009789	1	0.1164418059141359	186860
chr7:41778124-41778624	INHBA	0.0392290379035424	0.0819807525819719	0.0032160260503991	0.0032160260503991	FOSL2	False	FOSL2_direct_+/+	FOSL2_direct_+/+_(486g)	FOSL2_direct_+/+_(1397r)	0.3482574805748372	1	0.1135804286640663	86033
chr8:61760086-61760586	ASPH	0.0354972071190495	0.5452529458670492	0.0193549567517145	0.0193549567517145	FOSL2	False	FOSL2_direct_+/+	FOSL2_direct_+/+_(486g)	FOSL2_direct_+/+_(1397r)	0.3564768786498942	1	0.2756051939001738	174753
chr11:86069618-86070118	PICALM	0.0259661953137722	0.631762363518514	0.016404464923012	0.016404464923012	FOSL2	False	FOSL2_direct_+/+	FOSL2_direct_+/+_(486g)	FOSL2_direct_+/+_(1397r)	0.4377409808969457	1	0.4705993745952013	236328
chr15:40878753-40879253	VPS18	0.0098533063942834	0.126698387589762	0.0012483980325836	0.0012483980325836	FOSL2	False	FOSL2_direct_+/+	FOSL2_direct_+/+_(486g)	FOSL2_direct_+/+_(1397r)	0.6850526788644572	1	0.173786312766614	222626
chr10:43160674-43161174	CSGALNACT2	0.0908545923095478	0.6602549251051026	0.0599871920407951	0.0599871920407951	FOSL2	False	FOSL2_direct_+/+	FOSL2_direct_+/+_(486g)	FOSL2_direct_+/+_(1397r)	0.6773313167836843	1	0.4693594960416434	70945
chr15:85357842-85358342	AKAP13	0.0171936123186018	0.5448802110443371	0.0093684591087742	0.0093684591087742	FOSL2	False	FOSL2_direct_+/+	FOSL2_direct_+/+_(486g)	FOSL2_direct_+/+_(1397r)	0.4002225644863482	1	0.4232590207408082	267671
chr12:10139853-10140353	CLEC12A	0.0395775185461821	0.7724654987398035	0.0305722676026604	0.0305722676026604	FOSL2	False	FOSL2_direct_+/+	FOSL2_direct_+/+_(486g)	FOSL2_direct_+/+_(1397r)	0.2988876630534658	1	0.3298060521249948	221605
chr8:22682400-22682900	EGR3	0.0182484628808916	0.337819776102914	0.0061646916446451	0.0061646916446451	FOSL2	False	FOSL2_direct_+/+	FOSL2_direct_+/+_(486g)	FOSL2_direct_+/+_(1397r)	0.8807009163685403	1	0.2484977013759545	132173
chr9:137402668-137403168	NRARP	0.1464964481150541	0.2572365395155843	0.0376842393644408	0.0376842393644408	FOSL2	False	FOSL2_direct_+/+	FOSL2_direct_+/+_(486g)	FOSL2_direct_+/+_(1397r)	2.656579302838421	1	0.3517777690969478	2434
chr19:54271599-54272099	LILRB3	0.1267427201046668	0.7091668290516736	0.0898817329220103	0.0898817329220103	FOSL2	False	FOSL2_direct_+/+	FOSL2_direct_+/+_(486g)	FOSL2_direct_+/+_(1397r)	0.6867212051756539	1	0.4262842104958032	18292
chr1:27780894-27781394	THEMIS2	0.0677016091030442	0.5708069632103773	0.0386445498965647	0.0386445498965647	FOSL2	False	FOSL2_direct_+/+	FOSL2_direct_+/+_(486g)	FOSL2_direct_+/+_(1397r)	0.8401530735119762	1	0.3904376573128312	63756
chr19:56162202-56162702	ZNF787	0.0649856971555754	0.3863122324012945	0.0251047697423248	0.0251047697423248	FOSL2	False	FOSL2_direct_+/+	FOSL2_direct_+/+_(486g)	FOSL2_direct_+/+_(1397r)	0.4240830855107969	1	0.2575718055285165	136549
chr9:134122913-134123413	VAV2	0.0191378042378255	0.3795820190288442	0.0072643663723726	0.0072643663723726	FOSL2	False	FOSL2_direct_+/+	FOSL2_direct_+/+_(486g)	FOSL2_direct_+/+_(1397r)	0.3079592452275314	1	0.2171797504590571	202970
chr17:4934111-4934611	C17orf107	0.0476744102642599	0.180930718977207	0.0086257653259268	0.0086257653259268	FOSL2	False	FOSL2_direct_+/+	FOSL2_direct_+/+_(486g)	FOSL2_direct_+/+_(1397r)	2.7364548119786365	1	0.1570297708112646	105570
chr5:111584573-111585073	STARD4	0.0306542244057844	0.5184662592526138	0.0158931810579572	0.0158931810579572	FOSL2	False	FOSL2_direct_+/+	FOSL2_direct_+/+_(486g)	FOSL2_direct_+/+_(1397r)	0.6273405475248507	1	0.4504210436314237	213815
chr12:64699676-64700176	GNS	0.1016853982323683	0.671098396264817	0.0682409076772916	0.0682409076772916	FOSL2	False	FOSL2_direct_+/+	FOSL2_direct_+/+_(486g)	FOSL2_direct_+/+_(1397r)	0.4542622267326064	1	0.3905771388069651	28305
chr3:46406187-46406687	CCRL2	0.0340478733896181	0.2816288972276624	0.0095888650356652	0.0095888650356652	FOSL2	False	FOSL2_direct_+/+	FOSL2_direct_+/+_(486g)	FOSL2_direct_+/+_(1397r)	0.3222098522789938	1	0.2578328147457819	117112
chr1:15459848-15460348	EFHD2	0.043687262849624	0.6815821362128799	0.0297764579383403	0.0297764579383403	FOSL2	False	FOSL2_direct_+/+	FOSL2_direct_+/+_(486g)	FOSL2_direct_+/+_(1397r)	0.5489949370543634	1	0.4599421727961121	147756
chrX:1212513-1213013	CRLF2	0.0260111829209817	0.1702319592612317	0.004427934631341	0.004427934631341	FOSL2	False	FOSL2_direct_+/+	FOSL2_direct_+/+_(486g)	FOSL2_direct_+/+_(1397r)	0.6379576239028975	1	0.1312394275514159	191814
chr19:51427164-51427664	SIGLEC10	0.0710556470470841	0.5546304286829576	0.0394096239820692	0.0394096239820692	FOSL2	False	FOSL2_direct_+/+	FOSL2_direct_+/+_(486g)	FOSL2_direct_+/+_(1397r)	0.5364697469558704	1	0.371522372860129	93043
chr22:30224209-30224709	CASTOR1	0.0136133458756959	0.0823553779846996	0.0011211322452293	0.0011211322452293	FOSL2	False	FOSL2_direct_+/+	FOSL2_direct_+/+_(486g)	FOSL2_direct_+/+_(1397r)	0.4915137765319586	1	0.2063850936963682	228360
chrX:154484684-154485184	FLNA	0.0537732944557739	0.6454877665763523	0.0347100037397101	0.0347100037397101	FOSL2	False	FOSL2_direct_+/+	FOSL2_direct_+/+_(486g)	FOSL2_direct_+/+_(1397r)	0.8457540665023163	1	0.4115972577222977	42027
chr11:76148951-76149451	WNT11	0.0149290936207942	0.124974058710798	0.0018657494226641	0.0018657494226641	FOSL2	False	FOSL2_direct_+/+	FOSL2_direct_+/+_(486g)	FOSL2_direct_+/+_(1397r)	0.6388019622584014	1	0.1142881971537906	231271
chr21:38959117-38959617	ETS2	0.0510483210761123	0.4718296749586244	0.0240861127405255	0.0240861127405255	FOSL2	False	FOSL2_direct_+/+	FOSL2_direct_+/+_(486g)	FOSL2_direct_+/+_(1397r)	1.5933061236180237	1	0.5165870295245848	63222
chr3:4977066-4977566	BHLHE40	0.019922950039599	0.632303227461353	0.0125973456105897	0.0125973456105897	FOSL2	False	FOSL2_direct_+/+	FOSL2_direct_+/+_(486g)	FOSL2_direct_+/+_(1397r)	2.219493440851706	1	0.593999148988852	149596
chr1:15112092-15112592	KAZN	0.0261271830073403	0.1620547883463548	0.004234035112341	0.004234035112341	FOSL2	False	FOSL2_direct_+/+	FOSL2_direct_+/+_(486g)	FOSL2_direct_+/+_(1397r)	0.9057421937665509	1	0.1081813407076175	247820
chr1:151606453-151606953	SNX27	0.0142799838129025	0.4533020375106441	0.0064731457580077	0.0064731457580077	FOSL2	False	FOSL2_direct_+/+	FOSL2_direct_+/+_(486g)	FOSL2_direct_+/+_(1397r)	0.4856326323803262	1	0.3229011398553542	258374
chr14:92258454-92258954	SLC24A4	0.053417965188549	0.5668935634067815	0.0302823006356759	0.0302823006356759	FOSL2	False	FOSL2_direct_+/+	FOSL2_direct_+/+_(486g)	FOSL2_direct_+/+_(1397r)	0.8825479750828324	1	0.3364882685282694	171337
chr10:88848458-88848958	LIPN	0.0888728308280235	0.3311741886321839	0.029432387640916	0.029432387640916	FOSL2	False	FOSL2_direct_+/+	FOSL2_direct_+/+_(486g)	FOSL2_direct_+/+_(1397r)	0.3544155950101923	1	0.1916843397844314	62523
chr1:169527417-169527917	F5	0.0239458555080843	0.2921290593305621	0.0069952802444422	0.0069952802444422	FOSL2	False	FOSL2_direct_+/+	FOSL2_direct_+/+_(486g)	FOSL2_direct_+/+_(1397r)	0.3295307409536577	1	0.2665445653702363	268321
chr1:223827082-223827582	CAPN2	0.069167841366475	0.6654654967276955	0.0460288119125237	0.0460288119125237	FOSL2	False	FOSL2_direct_+/+	FOSL2_direct_+/+_(486g)	FOSL2_direct_+/+_(1397r)	0.3005886295846627	1	0.4430508599737851	117838
chr15:79944429-79944929	BCL2A1	0.052177929166837	0.4188707549518478	0.021855808581937	0.021855808581937	FOSL2	False	FOSL2_direct_+/+	FOSL2_direct_+/+_(486g)	FOSL2_direct_+/+_(1397r)	0.9274885971370176	1	0.4611206802741792	77620
chr15:89825126-89825626	ANPEP	0.1111352027821864	0.7043341790824648	0.0782763218187545	0.0782763218187545	FOSL2	False	FOSL2_direct_+/+	FOSL2_direct_+/+_(486g)	FOSL2_direct_+/+_(1397r)	0.7636247923065931	1	0.408424347441891	20865
chr18:3037397-3037897	EMILIN2	0.0378777757551708	0.6626742347380146	0.0251006260621359	0.0251006260621359	FOSL2	False	FOSL2_direct_+/+	FOSL2_direct_+/+_(486g)	FOSL2_direct_+/+_(1397r)	1.2093387809468874	1	0.4237307999327568	118965
chr20:50283785-50284285	CEBPB	0.0488429901938232	0.6614345892870525	0.032306443158403	0.032306443158403	FOSL2	False	FOSL2_direct_+/+	FOSL2_direct_+/+_(486g)	FOSL2_direct_+/+_(1397r)	0.8542823389560883	1	0.5326250878999981	178365
chr6:134398403-134398903	SGK1	0.0571803192549425	0.6173524458387377	0.0353004099458786	0.0353004099458786	FOSL2	False	FOSL2_direct_+/+	FOSL2_direct_+/+_(486g)	FOSL2_direct_+/+_(1397r)	0.4299979343790489	1	0.3880638953530783	34199
chr17:8154217-8154717	PER1	0.0524413909899519	0.6361195233368472	0.0333589926396494	0.0333589926396494	FOSL2	False	FOSL2_direct_+/+	FOSL2_direct_+/+_(486g)	FOSL2_direct_+/+_(1397r)	0.3782864332481992	1	0.277413453003849	140620
chr15:90739366-90739866	CRTC3	0.0400566173443104	0.3194419759930779	0.0127957649960651	0.0127957649960651	FOSL2	False	FOSL2_direct_+/+	FOSL2_direct_+/+_(486g)	FOSL2_direct_+/+_(1397r)	0.5994923646988153	1	0.2459556678286428	164301
chr3:11159351-11159851	HRH1	0.0547161572578288	0.30942398329417	0.0169304913292676	0.0169304913292676	FOSL2	False	FOSL2_direct_+/+	FOSL2_direct_+/+_(486g)	FOSL2_direct_+/+_(1397r)	0.510515142874155	1	0.1836036073669377	175328
chr5:78699622-78700122	LHFPL2	0.0437088434227222	0.426642343873548	0.0186480434058721	0.0186480434058721	FOSL2	False	FOSL2_direct_+/+	FOSL2_direct_+/+_(486g)	FOSL2_direct_+/+_(1397r)	0.327170492399452	1	0.259825065598944	49625
chr1:26274671-26275171	SH3BGRL3	0.0877106254568665	0.8352707381617721	0.0732621188699876	0.0732621188699876	FOSL2	False	FOSL2_direct_+/+	FOSL2_direct_+/+_(486g)	FOSL2_direct_+/+_(1397r)	1.443011974529003	1	0.4645832458821127	32080
chr20:1493457-1493957	SIRPB1	0.0340523907578642	0.5229650276347277	0.017808209473715	0.017808209473715	FOSL2	False	FOSL2_direct_+/+	FOSL2_direct_+/+_(486g)	FOSL2_direct_+/+_(1397r)	0.8363408940352983	1	0.3577036769309783	154104
chr1:156914426-156914926	NTRK1	0.104850192627821	0.5079304927587739	0.0532566100073014	0.0532566100073014	FOSL2	False	FOSL2_direct_+/+	FOSL2_direct_+/+_(486g)	FOSL2_direct_+/+_(1397r)	1.403649989486446	1	0.3155411428831662	19029
chr15:76939798-76940298	PSTPIP1	0.0190339227818999	0.4694511149084441	0.0089354962710441	0.0089354962710441	FOSL2	False	FOSL2_direct_+/+	FOSL2_direct_+/+_(486g)	FOSL2_direct_+/+_(1397r)	0.4495029669621863	1	0.3105511898032527	253172
chr17:4766769-4767269	ARRB2	0.022329801106502	0.6833252107810628	0.0152585160477996	0.0152585160477996	FOSL2	False	FOSL2_direct_+/+	FOSL2_direct_+/+_(486g)	FOSL2_direct_+/+_(1397r)	1.5685777276402133	1	0.4763346446667191	128144
chr18:58348447-58348947	NEDD4L	0.030320790587597	0.4653451325705183	0.0141096323156282	0.0141096323156282	FOSL2	False	FOSL2_direct_+/+	FOSL2_direct_+/+_(486g)	FOSL2_direct_+/+_(1397r)	0.5238150734356635	1	0.2426024376625996	206565
chr4:83731542-83732042	GPAT3	0.0251125989326787	0.0770348993787678	0.0019345465319182	0.0019345465319182	FOSL2	False	FOSL2_direct_+/+	FOSL2_direct_+/+_(486g)	FOSL2_direct_+/+_(1397r)	2.6173279577362574	1	0.2448448440289682	13058
chr22:19576767-19577267	CLDN5	0.0136505338222928	0.2083537482958848	0.0028441398881144	0.0028441398881144	FOSL2	False	FOSL2_direct_+/+	FOSL2_direct_+/+_(486g)	FOSL2_direct_+/+_(1397r)	0.3987458334929675	1	0.1504015202683326	264246
chr12:108850813-108851313	CORO1C	0.1076846323560982	0.7432752722322515	0.0800393244297088	0.0800393244297088	FOSL2	False	FOSL2_direct_+/+	FOSL2_direct_+/+_(486g)	FOSL2_direct_+/+_(1397r)	0.7782796908032809	1	0.3845598839888138	26117
chr7:73361641-73362141	FKBP6	0.0574131576353095	0.2354972811453895	0.013520642525087	0.013520642525087	FOSL2	False	FOSL2_direct_+/+	FOSL2_direct_+/+_(486g)	FOSL2_direct_+/+_(1397r)	0.4084975922439714	1	0.1541337183673659	113971
chr12:51976522-51977022	NR4A1	0.0245429695415706	0.4564439542351841	0.0112024900662281	0.0112024900662281	FOSL2	False	FOSL2_direct_+/+	FOSL2_direct_+/+_(486g)	FOSL2_direct_+/+_(1397r)	3.5998247691701004	1	0.5421236563583866	143651
chr4:83561285-83561785	GPAT3	0.0385336234102356	0.2029698366159094	0.0078211632477945	0.0078211632477945	FOSL2	False	FOSL2_direct_+/+	FOSL2_direct_+/+_(486g)	FOSL2_direct_+/+_(1397r)	2.6173279577362574	1	0.2448448440289682	22751
chr5:151264005-151264505	GM2A	0.0412589994394013	0.5371496680501268	0.0221622578529547	0.0221622578529547	FOSL2	False	FOSL2_direct_+/+	FOSL2_direct_+/+_(486g)	FOSL2_direct_+/+_(1397r)	0.546423575781683	1	0.3296726418525714	170687
chrX:109830708-109831208	ACSL4	0.0657775691399969	0.7018794566351572	0.0461679244867625	0.0461679244867625	FOSL2	False	FOSL2_direct_+/+	FOSL2_direct_+/+_(486g)	FOSL2_direct_+/+_(1397r)	0.3068257983575623	1	0.4462904780210026	133178
chr5:120405226-120405726	PRR16	0.1096487180243771	0.1973743649163526	0.0216418460839536	0.0216418460839536	FOSL2	False	FOSL2_direct_+/+	FOSL2_direct_+/+_(486g)	FOSL2_direct_+/+_(1397r)	0.6449968332585914	1	0.1389847587639164	19290
chr19:39410873-39411373	PLEKHG2	0.0106984980701547	0.1672615960302149	0.0017894478623402	0.0017894478623402	FOSL2	False	FOSL2_direct_+/+	FOSL2_direct_+/+_(486g)	FOSL2_direct_+/+_(1397r)	1.7988583376060965	1	0.2316496273542135	241669
chr6:43798569-43799069	VEGFA	0.0212931548958206	0.6878555248797635	0.0146466142372108	0.0146466142372108	FOSL2	False	FOSL2_direct_+/+	FOSL2_direct_+/+_(486g)	FOSL2_direct_+/+_(1397r)	1.2335614104931734	1	0.5128392854289344	41778
chr5:176900083-176900583	HK3	0.0316055578340605	0.4767947526843196	0.0150693641309408	0.0150693641309408	FOSL2	False	FOSL2_direct_+/+	FOSL2_direct_+/+_(486g)	FOSL2_direct_+/+_(1397r)	0.5505905299915165	1	0.3358602875057569	219781
chr22:38694804-38695304	JOSD1	0.0342965399814721	0.1660062976126809	0.0056934416232494	0.0056934416232494	FOSL2	False	FOSL2_direct_+/+	FOSL2_direct_+/+_(486g)	FOSL2_direct_+/+_(1397r)	2.5730210691392674	1	0.3308832886004326	119149
chr12:9851972-9852472	CLEC12A	0.0366211606163245	0.4552011670104328	0.0166699950498274	0.0166699950498274	FOSL2	False	FOSL2_direct_+/+	FOSL2_direct_+/+_(486g)	FOSL2_direct_+/+_(1397r)	0.2988876630534658	1	0.3298060521249948	34118
chr2:70344100-70344600	TGFA	0.0237880041293672	0.2401520082160785	0.0057127369631199	0.0057127369631199	FOSL2	False	FOSL2_direct_+/+	FOSL2_direct_+/+_(486g)	FOSL2_direct_+/+_(1397r)	0.2940455226759278	1	0.1543766719185022	31164
chr15:45082354-45082854	DUOX2	0.0283573264577301	0.2241366083881894	0.0063559149751923	0.0063559149751923	FOSL2	False	FOSL2_direct_+/+	FOSL2_direct_+/+_(486g)	FOSL2_direct_+/+_(1397r)	1.0084216330353672	1	0.1622108655159962	139977
chrX:154542012-154542512	GAB3	0.0563199362506339	0.1919291078944107	0.0108094351212542	0.0108094351212542	FOSL2	False	FOSL2_direct_+/+	FOSL2_direct_+/+_(486g)	FOSL2_direct_+/+_(1397r)	0.3597114939023352	1	0.1624554790563165	136212
chr4:107725173-107725673	SGMS2	0.0220798792560894	0.2165553739912039	0.004781516509983	0.004781516509983	FOSL2	False	FOSL2_direct_+/+	FOSL2_direct_+/+_(486g)	FOSL2_direct_+/+_(1397r)	0.3670161388476178	1	0.2065787119571114	173998
chr15:45168228-45168728	DUOX2	0.0214023284588296	0.1848157340983344	0.0039554870455322	0.0039554870455322	FOSL2	False	FOSL2_direct_+/+	FOSL2_direct_+/+_(486g)	FOSL2_direct_+/+_(1397r)	1.0084216330353672	1	0.1622108655159962	168058
chr11:61949546-61950046	BEST1	0.0442624183507234	0.287440206850441	0.0127227986864327	0.0127227986864327	FOSL2	False	FOSL2_direct_+/+	FOSL2_direct_+/+_(486g)	FOSL2_direct_+/+_(1397r)	1.7128856605117364	1	0.3009864566234739	35823
chr20:4633714-4634214	PRNP	0.0313934262485999	0.7184902455025379	0.0225558705325223	0.0225558705325223	FOSL2	False	FOSL2_direct_+/+	FOSL2_direct_+/+_(486g)	FOSL2_direct_+/+_(1397r)	0.571597071631423	1	0.4564739650447806	45331
chr19:47376456-47376956	DHX34	0.0420378305707621	0.2010711525696413	0.0084525950443904	0.0084525950443904	FOSL2	False	FOSL2_direct_+/+	FOSL2_direct_+/+_(486g)	FOSL2_direct_+/+_(1397r)	1.187966672973901	1	0.2100668352208667	128265
chr12:1812753-1813253	CACNA2D4	0.0186042655427772	0.4995336874881269	0.0092934573695918	0.0092934573695918	FOSL2	False	FOSL2_direct_+/+	FOSL2_direct_+/+_(486g)	FOSL2_direct_+/+_(1397r)	1.579833827282761	1	0.479546088495149	138996
chr19:14585129-14585629	ADGRE3	0.0168047837336022	0.1020206470852102	0.0017144349106291	0.0017144349106291	FOSL2	False	FOSL2_direct_+/+	FOSL2_direct_+/+_(486g)	FOSL2_direct_+/+_(1397r)	0.9694599509062448	1	0.130104279732338	23969
chr10:96984056-96984556	LCOR	0.0300892391185161	0.3632498669782258	0.010929912107277	0.010929912107277	FOSL2	False	FOSL2_direct_+/+	FOSL2_direct_+/+_(486g)	FOSL2_direct_+/+_(1397r)	0.2894762477442448	1	0.267446174606197	202729
chr11:76629422-76629922	LRRC32	0.0122437560215637	0.1364722225022578	0.0016709325960382	0.0016709325960382	FOSL2	False	FOSL2_direct_+/+	FOSL2_direct_+/+_(486g)	FOSL2_direct_+/+_(1397r)	0.4543414309270455	1	0.1700870592530732	40110
chr14:20796534-20797034	RNASE1	0.0470498057648927	0.3993261132656471	0.0187882160659982	0.0187882160659982	FOSL2	False	FOSL2_direct_+/+	FOSL2_direct_+/+_(486g)	FOSL2_direct_+/+_(1397r)	0.4249421106444364	1	0.175439727838019	170669
chr19:14784741-14785241	ADGRE3	0.0117759576650448	0.09944661618166	0.0011710791420871	0.0011710791420871	FOSL2	False	FOSL2_direct_+/+	FOSL2_direct_+/+_(486g)	FOSL2_direct_+/+_(1397r)	0.9694599509062448	1	0.130104279732338	183884
chr11:119337775-119338275	MCAM	0.0148373118743866	0.3981918808686202	0.0059080971222963	0.0059080971222963	FOSL2	False	FOSL2_direct_+/+	FOSL2_direct_+/+_(486g)	FOSL2_direct_+/+_(1397r)	1.389869682847258	1	0.196820789834298	113879
chr17:17356150-17356650	RASD1	0.0056267756858964	0.0903552696497472	0.0005084088343578	0.0005084088343578	FOSL2	False	FOSL2_direct_+/+	FOSL2_direct_+/+_(486g)	FOSL2_direct_+/+_(1397r)	0.3097240919508722	1	0.1176431263311109	283714
chr13:76937368-76937868	KCTD12	0.0912031982988192	0.6924594993072632	0.0631545210292214	0.0631545210292214	FOSL2	False	FOSL2_direct_+/+	FOSL2_direct_+/+_(486g)	FOSL2_direct_+/+_(1397r)	0.5258378654667004	1	0.4102485658758037	28345
chr7:1156532-1157032	GPER1	0.0133680925618096	0.1470456680377305	0.0019657201011415	0.0019657201011415	FOSL2	False	FOSL2_direct_+/+	FOSL2_direct_+/+_(486g)	FOSL2_direct_+/+_(1397r)	0.4503896859004836	1	0.1216747744955168	157196
chr16:11155244-11155744	SOCS1	0.0240034125005398	0.0749328663802364	0.0017986445015726	0.0017986445015726	FOSL2	False	FOSL2_direct_+/+	FOSL2_direct_+/+_(486g)	FOSL2_direct_+/+_(1397r)	1.60340598187108	1	0.2166994790393745	94941
chr7:66296654-66297154	TPST1	0.0486257241307824	0.4024837501124385	0.0195710638000902	0.0195710638000902	FOSL2	False	FOSL2_direct_+/+	FOSL2_direct_+/+_(486g)	FOSL2_direct_+/+_(1397r)	0.8655435369024596	1	0.3095617509847017	56847
chr5:181241441-181241941	TRIM7	0.0075927226359987	0.0843890459624981	0.0006407426195097	0.0006407426195097	FOSL2	False	FOSL2_direct_+/+	FOSL2_direct_+/+_(486g)	FOSL2_direct_+/+_(1397r)	0.3469896556153959	1	0.1799719271199263	260941
chr9:35581480-35581980	RUSC2	0.0302709703292418	0.3087259658786643	0.0093454345529795	0.0093454345529795	FOSL2	False	FOSL2_direct_+/+	FOSL2_direct_+/+_(486g)	FOSL2_direct_+/+_(1397r)	0.8928029410927119	1	0.2111039074195994	129977
chr11:11998271-11998771	MICAL2	0.0179993923974975	0.0533357055056285	0.0009600102921931	0.0009600102921931	FOSL2	False	FOSL2_direct_+/+	FOSL2_direct_+/+_(486g)	FOSL2_direct_+/+_(1397r)	4.677286256311214	1	0.3296031073142855	31510
chr16:15025545-15026045	NTAN1	0.0320556575774598	0.4589226495335925	0.0147110673079894	0.0147110673079894	FOSL2	False	FOSL2_direct_+/+	FOSL2_direct_+/+_(486g)	FOSL2_direct_+/+_(1397r)	0.297273149218156	1	0.2327518346906679	220816
chr17:78862132-78862632	TIMP2	0.0367217686708302	0.6952833429142514	0.0255320340791786	0.0255320340791786	FOSL2	False	FOSL2_direct_+/+	FOSL2_direct_+/+_(486g)	FOSL2_direct_+/+_(1397r)	0.2983396644687114	1	0.4473303149365136	75505
chr11:65915591-65916091	FOSL1	0.0335177030403316	0.3657834925777774	0.0122602224812773	0.0122602224812773	FOSL2	False	FOSL2_direct_+/+	FOSL2_direct_+/+_(486g)	FOSL2_direct_+/+_(1397r)	0.467000537764567	1	0.1491129773703918	106868
chr14:71290969-71291469	SIPA1L1	0.0150295340620299	0.3025654883569749	0.0045474183132558	0.0045474183132558	FOSL2	False	FOSL2_direct_+/+	FOSL2_direct_+/+_(486g)	FOSL2_direct_+/+_(1397r)	3.975059468331541	1	0.3576422909666417	42942
chr6:1611285-1611785	FOXC1	0.0615786234101191	0.2676896246101164	0.0164839585846625	0.0164839585846625	FOSL2	False	FOSL2_direct_+/+	FOSL2_direct_+/+_(486g)	FOSL2_direct_+/+_(1397r)	2.843075262247196	1	0.2601471388805194	60578
chr2:111036932-111037432	BCL2L11	0.0263228541620868	0.5064580386425291	0.0133314210904038	0.0133314210904038	FOSL2	False	FOSL2_direct_+/+	FOSL2_direct_+/+_(486g)	FOSL2_direct_+/+_(1397r)	0.6777323888325991	1	0.3641195278988507	168429
chr16:89559028-89559528	VPS9D1	0.0624773221202836	0.304697293646603	0.0190366709643374	0.0190366709643374	FOSL2	False	FOSL2_direct_+/+	FOSL2_direct_+/+_(486g)	FOSL2_direct_+/+_(1397r)	0.6809523025261119	1	0.1864349114011999	119091
chr17:31318267-31318767	EVI2A	0.0174803966353896	0.0710310498200738	0.001241650924283	0.001241650924283	FOSL2	False	FOSL2_direct_+/+	FOSL2_direct_+/+_(486g)	FOSL2_direct_+/+_(1397r)	0.7370965398922622	1	0.3727867190893323	207090
chr1:111570686-111571186	INKA2	0.0498969915075933	0.1768216764458082	0.0088228696879749	0.0088228696879749	FOSL2	False	FOSL2_direct_+/+	FOSL2_direct_+/+_(486g)	FOSL2_direct_+/+_(1397r)	0.324717732031928	1	0.1143658118047953	107429
chr19:43781000-43781500	PLAUR	0.0270846053901178	0.6872547743855926	0.0186140243667082	0.0186140243667082	FOSL2	False	FOSL2_direct_+/+	FOSL2_direct_+/+_(486g)	FOSL2_direct_+/+_(1397r)	3.907150819960479	1	0.6247223046548408	120694
chr7:6307875-6308375	CYTH3	0.0208393126146606	0.2086626576438399	0.0043483863536458	0.0043483863536458	FOSL2	False	FOSL2_direct_+/+	FOSL2_direct_+/+_(486g)	FOSL2_direct_+/+_(1397r)	0.5419121334396749	1	0.1173243801174224	100526
chr7:73341824-73342324	FKBP6	0.030324678187067	0.2305445038299016	0.0069911878864388	0.0069911878864388	FOSL2	False	FOSL2_direct_+/+	FOSL2_direct_+/+_(486g)	FOSL2_direct_+/+_(1397r)	0.4084975922439714	1	0.1541337183673659	195217
chr1:182956097-182956597	NPL	0.0138752368861291	0.2771936959575706	0.0038461281947529	0.0038461281947529	FOSL2	False	FOSL2_direct_+/+	FOSL2_direct_+/+_(486g)	FOSL2_direct_+/+_(1397r)	0.3054730342879916	1	0.261262717057991	209185
chr5:78595089-78595589	LHFPL2	0.0752555601200187	0.4539798997489162	0.0341645116388346	0.0341645116388346	FOSL2	False	FOSL2_direct_+/+	FOSL2_direct_+/+_(486g)	FOSL2_direct_+/+_(1397r)	0.327170492399452	1	0.259825065598944	108615
chr14:50954834-50955334	ABHD12B	0.0160458392360417	0.1359677085487321	0.0021817159926659	0.0021817159926659	FOSL2	False	FOSL2_direct_+/+	FOSL2_direct_+/+_(486g)	FOSL2_direct_+/+_(1397r)	0.2918942369289015	1	0.0582026543929229	140428
chr17:4900610-4901110	CHRNE	0.0351340281209019	0.1749549735454093	0.006146872960436	0.006146872960436	FOSL2	False	FOSL2_direct_+/+	FOSL2_direct_+/+_(486g)	FOSL2_direct_+/+_(1397r)	4.208970412576721	1	0.2659011416145246	4084
chr7:80499349-80499849	CD36	0.0983891363894598	0.5660266724564854	0.0556908754763932	0.0556908754763932	FOSL2	False	FOSL2_direct_+/+	FOSL2_direct_+/+_(486g)	FOSL2_direct_+/+_(1397r)	0.3385642463444742	1	0.3161504067667269	43553
chr11:61070576-61071076	VPS37C	0.0218537509403935	0.2518254345365767	0.0055033303268187	0.0055033303268187	FOSL2	False	FOSL2_direct_+/+	FOSL2_direct_+/+_(486g)	FOSL2_direct_+/+_(1397r)	0.3397280296524808	1	0.2570993806029867	228650
chr22:37503741-37504241	LGALS2	0.0164656008548775	0.4559133763493883	0.0075068876793685	0.0075068876793685	FOSL2	False	FOSL2_direct_+/+	FOSL2_direct_+/+_(486g)	FOSL2_direct_+/+_(1397r)	0.4229344949398937	1	0.373345357649562	212868
chr16:89767616-89768116	VPS9D1	0.0054853108438491	0.1339642261254393	0.0007348354222537	0.0007348354222537	FOSL2	False	FOSL2_direct_+/+	FOSL2_direct_+/+_(486g)	FOSL2_direct_+/+_(1397r)	0.6809523025261119	1	0.1864349114011999	239719
chr22:38696390-38696890	JOSD1	0.0211650708908512	0.1162925741949311	0.0024613405769152	0.0024613405769152	FOSL2	False	FOSL2_direct_+/+	FOSL2_direct_+/+_(486g)	FOSL2_direct_+/+_(1397r)	2.5730210691392674	1	0.3308832886004326	54615
chr8:74146619-74147119	LY96	0.1197459622963581	0.6385757561431756	0.0764668684184891	0.0764668684184891	FOSL2	False	FOSL2_direct_+/+	FOSL2_direct_+/+_(486g)	FOSL2_direct_+/+_(1397r)	0.5092162410265194	1	0.4144018739486023	2525
chr8:125440118-125440618	TRIB1	0.0909515578534782	0.5616180849005648	0.0510800397403933	0.0510800397403933	FOSL2	False	FOSL2_direct_+/+	FOSL2_direct_+/+_(486g)	FOSL2_direct_+/+_(1397r)	0.3657600984342787	1	0.2891007313880913	74187
chr3:152835723-152836223	P2RY1	0.0417657473185753	0.4509229991686354	0.0188331360434113	0.0188331360434113	FOSL2	False	FOSL2_direct_+/+	FOSL2_direct_+/+_(486g)	FOSL2_direct_+/+_(1397r)	3.221823669986572	1	0.4988043383613681	52493
chr2:69997199-69997699	MXD1	0.0201605114842216	0.5228721150656577	0.0105413692805604	0.0105413692805604	FOSL2	False	FOSL2_direct_+/+	FOSL2_direct_+/+_(486g)	FOSL2_direct_+/+_(1397r)	0.3591424076660838	1	0.198603956104695	197414
chr4:152680749-152681249	TMEM154	0.1166484403607716	0.543045189818648	0.0633453744377644	0.0633453744377644	FOSL2	False	FOSL2_direct_+/+	FOSL2_direct_+/+_(486g)	FOSL2_direct_+/+_(1397r)	0.6727395652319854	1	0.3020852054641608	20975
chr17:17408389-17408889	RASD1	0.0162279484237834	0.1172037195992606	0.0019019759167323	0.0019019759167323	FOSL2	False	FOSL2_direct_+/+	FOSL2_direct_+/+_(486g)	FOSL2_direct_+/+_(1397r)	0.3097240919508722	1	0.1176431263311109	254529
chr8:61721312-61721812	ASPH	0.0260938552081733	0.2990654918430952	0.0078037716419148	0.0078037716419148	FOSL2	False	FOSL2_direct_+/+	FOSL2_direct_+/+_(486g)	FOSL2_direct_+/+_(1397r)	0.3564768786498942	1	0.2756051939001738	157485
chr6:151554115-151554615	CCDC170	0.0218827549968241	0.219308192538739	0.0047990674461215	0.0047990674461215	FOSL2	False	FOSL2_direct_+/+	FOSL2_direct_+/+_(486g)	FOSL2_direct_+/+_(1397r)	0.6159662266079752	1	0.1999208449323194	229867
chr6:11525702-11526202	TMEM170B	0.0255398788060167	0.7434363997712025	0.0189872755501379	0.0189872755501379	FOSL2	False	FOSL2_direct_+/+	FOSL2_direct_+/+_(486g)	FOSL2_direct_+/+_(1397r)	0.6574520642285021	1	0.4209211410289638	220036
chr19:47324344-47324844	C5AR1	0.0579876502747704	0.6990446858455021	0.0405359587692457	0.0405359587692457	FOSL2	False	FOSL2_direct_+/+	FOSL2_direct_+/+_(486g)	FOSL2_direct_+/+_(1397r)	1.062476022302489	1	0.5163546347119649	153578
chr19:53823501-53824001	MYADM	0.0261523836708303	0.7390892942643763	0.0193289467906051	0.0193289467906051	FOSL2	False	FOSL2_direct_+/+	FOSL2_direct_+/+_(486g)	FOSL2_direct_+/+_(1397r)	1.3371679184426195	1	0.4774567284472088	200797
chr6:81772669-81773169	TENT5A	0.0531356211653584	0.415940748602092	0.0221012700449563	0.0221012700449563	FOSL2	False	FOSL2_direct_+/+	FOSL2_direct_+/+_(486g)	FOSL2_direct_+/+_(1397r)	0.4623319345631276	1	0.0998100859869444	178959
chr1:15106582-15107082	KAZN	0.0290519247606554	0.1322695127815508	0.0038426839334581	0.0038426839334581	FOSL2	False	FOSL2_direct_+/+	FOSL2_direct_+/+_(486g)	FOSL2_direct_+/+_(1397r)	0.9057421937665509	1	0.1081813407076175	39323
chr14:92407336-92407836	SLC24A4	0.0670379297914132	0.5835911646904886	0.03912274352541	0.03912274352541	FOSL2	False	FOSL2_direct_+/+	FOSL2_direct_+/+_(486g)	FOSL2_direct_+/+_(1397r)	0.8825479750828324	1	0.3364882685282694	91806
chr14:63745988-63746488	SGPP1	0.032314720789552	0.3494948177856862	0.0112938274541398	0.0112938274541398	FOSL2	False	FOSL2_direct_+/+	FOSL2_direct_+/+_(486g)	FOSL2_direct_+/+_(1397r)	0.4339181157832024	1	0.1986564642871292	234944
chr16:20897278-20897778	REXO5	0.0459418566452394	0.2009573255389718	0.0092323526417221	0.0092323526417221	FOSL2	False	FOSL2_direct_+/+	FOSL2_direct_+/+_(486g)	FOSL2_direct_+/+_(1397r)	0.6874150620450795	1	0.2367963454710278	204653
chr9:133960284-133960784	VAV2	0.045099484683929	0.3737417828662172	0.0168555618121192	0.0168555618121192	FOSL2	False	FOSL2_direct_+/+	FOSL2_direct_+/+_(486g)	FOSL2_direct_+/+_(1397r)	0.3079592452275314	1	0.2171797504590571	209426
chr22:30250598-30251098	RNF215	0.020710741773764	0.251725148627838	0.0052134145511935	0.0052134145511935	FOSL2	False	FOSL2_direct_+/+	FOSL2_direct_+/+_(486g)	FOSL2_direct_+/+_(1397r)	0.5047462348594554	1	0.1343406034237421	272799
chrX:10007594-10008094	WWC3	0.1079886439725218	0.5156494875574159	0.0556842889264511	0.0556842889264511	FOSL2	False	FOSL2_direct_+/+	FOSL2_direct_+/+_(486g)	FOSL2_direct_+/+_(1397r)	0.5439417912640273	1	0.1751100135270464	40984
chr19:17473053-17473553	ANO8	0.0107001255458664	0.2393729831985854	0.0025613209725134	0.0025613209725134	FOSL2	False	FOSL2_direct_+/+	FOSL2_direct_+/+_(486g)	FOSL2_direct_+/+_(1397r)	0.3409019109528649	1	0.1463303556144627	246473
chr18:2907434-2907934	EMILIN2	0.059782036313007	0.7260922366565694	0.0434072724583955	0.0434072724583955	FOSL2	False	FOSL2_direct_+/+	FOSL2_direct_+/+_(486g)	FOSL2_direct_+/+_(1397r)	1.2093387809468874	1	0.4237307999327568	125292
chr17:42365061-42365561	CAVIN1	0.0440210367077834	0.3036576469346723	0.0133673244223103	0.0133673244223103	FOSL2	False	FOSL2_direct_+/+	FOSL2_direct_+/+_(486g)	FOSL2_direct_+/+_(1397r)	2.516158523082845	1	0.3327069694650095	97037
chr9:73156493-73156993	ALDH1A1	0.0092840499182163	0.1035626542468742	0.0009614808516909	0.0009614808516909	FOSL2	False	FOSL2_direct_+/+	FOSL2_direct_+/+_(486g)	FOSL2_direct_+/+_(1397r)	0.3628760736298883	1	0.0935599488857374	266750
chr9:111959525-111960025	SUSD1	0.0569303886085396	0.3452908824304165	0.0196575441197491	0.0196575441197491	FOSL2	False	FOSL2_direct_+/+	FOSL2_direct_+/+_(486g)	FOSL2_direct_+/+_(1397r)	0.6968125057327142	1	0.2788084658228607	81499
chr19:4870102-4870602	ARRDC5	0.0224062031576142	0.0742998312388946	0.0016647771133151	0.0016647771133151	FOSL2	False	FOSL2_direct_+/+	FOSL2_direct_+/+_(486g)	FOSL2_direct_+/+_(1397r)	0.782581797086669	1	0.0847836204783688	99426
chr13:21420651-21421151	ZDHHC20	0.0140801578144377	0.3764790487629847	0.0053008844204122	0.0053008844204122	FOSL2	False	FOSL2_direct_+/+	FOSL2_direct_+/+_(486g)	FOSL2_direct_+/+_(1397r)	0.6514168292338112	1	0.4225492036824667	189714
chr1:156126136-156126636	LMNA	0.0880445423855337	0.7790387960850275	0.0685901143018833	0.0685901143018833	FOSL2	False	FOSL2_direct_+/+	FOSL2_direct_+/+_(486g)	FOSL2_direct_+/+_(1397r)	2.2542520871347405	1	0.5401435704781306	41192
chr12:110637771-110638271	HVCN1	0.0540091269775995	0.421795989292439	0.0227808331443375	0.0227808331443375	FOSL2	False	FOSL2_direct_+/+	FOSL2_direct_+/+_(486g)	FOSL2_direct_+/+_(1397r)	0.3097532757264798	1	0.2277572417624381	166830
chr2:20111859-20112359	LAPTM4A	0.0181090569432358	0.4717108986954609	0.008542239525221	0.008542239525221	FOSL2	False	FOSL2_direct_+/+	FOSL2_direct_+/+_(486g)	FOSL2_direct_+/+_(1397r)	0.3814951301172973	1	0.1885213473298387	274884
chr5:181133577-181134077	TRIM7	0.0188473036908195	0.1364830108712936	0.0025723367545286	0.0025723367545286	FOSL2	False	FOSL2_direct_+/+	FOSL2_direct_+/+_(486g)	FOSL2_direct_+/+_(1397r)	0.3469896556153959	1	0.1799719271199263	209382
chr10:69101701-69102201	SRGN	0.0282207958581739	0.7665999732769484	0.0216340613507303	0.0216340613507303	FOSL2	False	FOSL2_direct_+/+	FOSL2_direct_+/+_(486g)	FOSL2_direct_+/+_(1397r)	1.3615434131840627	1	0.5733285258091755	194567
chr11:74581091-74581591	KCNE3	0.0400620150815909	0.5099968587517079	0.0204315018468749	0.0204315018468749	FOSL2	False	FOSL2_direct_+/+	FOSL2_direct_+/+_(486g)	FOSL2_direct_+/+_(1397r)	0.6632912464971213	1	0.3498173355207119	219516
chr11:78362946-78363446	GAB2	0.0184890820844594	0.3909775428301461	0.0072288158825668	0.0072288158825668	FOSL2	False	FOSL2_direct_+/+	FOSL2_direct_+/+_(486g)	FOSL2_direct_+/+_(1397r)	0.7660631695693134	1	0.3817896139861779	187054
chr12:55650714-55651214	CD63	0.0272356198503304	0.5852766384396934	0.0159403720318227	0.0159403720318227	FOSL2	False	FOSL2_direct_+/+	FOSL2_direct_+/+_(486g)	FOSL2_direct_+/+_(1397r)	2.509742434396068	1	0.5379060384944327	39507
chr2:218073855-218074355	CXCR2	0.0205935774138363	0.0544278861670338	0.0011208648872522	0.0011208648872522	FOSL2	False	FOSL2_direct_+/+	FOSL2_direct_+/+_(486g)	FOSL2_direct_+/+_(1397r)	1.8985226193471376	1	0.0899589451647563	86977
chr8:133130759-133131259	NDRG1	0.0517658067919994	0.3774193532799464	0.019537417321451	0.019537417321451	FOSL2	False	FOSL2_direct_+/+	FOSL2_direct_+/+_(486g)	FOSL2_direct_+/+_(1397r)	0.4549593531398497	1	0.2813652905155429	162177
chr10:132400112-132400612	PWWP2B	0.0154959022564164	0.2813616535480241	0.0043599526820838	0.0043599526820838	FOSL2	False	FOSL2_direct_+/+	FOSL2_direct_+/+_(486g)	FOSL2_direct_+/+_(1397r)	0.5440757145953116	1	0.213072809489472	205176
chr7:101185224-101185724	VGF	0.014938935270253	0.0999428567378134	0.0014930398675303	0.0014930398675303	FOSL2	False	FOSL2_direct_+/+	FOSL2_direct_+/+_(486g)	FOSL2_direct_+/+_(1397r)	0.6041971742953662	1	0.1293521360632141	211456
chr14:94392476-94392976	SERPINA1	0.0286395442860108	0.833854810302679	0.0238812217677667	0.0238812217677667	FOSL2	False	FOSL2_direct_+/+	FOSL2_direct_+/+_(486g)	FOSL2_direct_+/+_(1397r)	0.8486563088355786	1	0.4146513843436357	124078
chr22:30263339-30263839	CASTOR1	0.0228542204377577	0.2032120972897302	0.0046442540670785	0.0046442540670785	FOSL2	False	FOSL2_direct_+/+	FOSL2_direct_+/+_(486g)	FOSL2_direct_+/+_(1397r)	0.4915137765319586	1	0.2063850936963682	71389
chr11:6201249-6201749	FAM160A2	0.0271093352599931	0.4133801282612426	0.0112064604868529	0.0112064604868529	FOSL2	False	FOSL2_direct_+/+	FOSL2_direct_+/+_(486g)	FOSL2_direct_+/+_(1397r)	0.3374288177137857	1	0.261005803044997	250276
chr3:143165400-143165900	CHST2	0.0445794842236193	0.2733942603812932	0.0121877751174959	0.0121877751174959	FOSL2	False	FOSL2_direct_+/+	FOSL2_direct_+/+_(486g)	FOSL2_direct_+/+_(1397r)	1.1535926350005716	1	0.2917774833268197	91539
chr12:15544894-15545394	PTPRO	0.0235312559071521	0.2811885123304863	0.0066167188418	0.0066167188418	FOSL2	False	FOSL2_direct_+/+	FOSL2_direct_+/+_(486g)	FOSL2_direct_+/+_(1397r)	0.4999234190671637	1	0.1447093846909916	246809
chr16:22199579-22200079	SDR42E2	0.0668516820856277	0.3132086709930275	0.0209385264996878	0.0209385264996878	FOSL2	False	FOSL2_direct_+/+	FOSL2_direct_+/+_(486g)	FOSL2_direct_+/+_(1397r)	0.2999366467125264	1	0.1653478903969396	141346
chr2:169050819-169051319	DHRS9	0.0375314063990434	0.2762266912118086	0.0103671762061334	0.0103671762061334	FOSL2	False	FOSL2_direct_+/+	FOSL2_direct_+/+_(486g)	FOSL2_direct_+/+_(1397r)	1.2382855180296786	1	0.2727383615890152	140309
chr19:35793206-35793706	IGFLR1	0.0044221339767019	0.1513252008947115	0.0006691803124077	0.0006691803124077	FOSL2	False	FOSL2_direct_+/+	FOSL2_direct_+/+_(486g)	FOSL2_direct_+/+_(1397r)	0.4801161466376604	1	0.1278003051368927	268635
chr11:74504937-74505437	KCNE3	0.082207007910198	0.5128934646804469	0.0421634371080743	0.0421634371080743	FOSL2	False	FOSL2_direct_+/+	FOSL2_direct_+/+_(486g)	FOSL2_direct_+/+_(1397r)	0.6632912464971213	1	0.3498173355207119	71019
chr1:153597152-153597652	S100A6	0.0453649458396784	0.6939342382805073	0.0314802891358937	0.0314802891358937	FOSL2	False	FOSL2_direct_+/+	FOSL2_direct_+/+_(486g)	FOSL2_direct_+/+_(1397r)	0.5183015297658291	1	0.4899753190592114	42332
chrX:154542012-154542512	SLC10A3	0.0127932290819962	0.0901128268521616	0.0011528340371459	0.0011528340371459	FOSL2	False	FOSL2_direct_+/+	FOSL2_direct_+/+_(486g)	FOSL2_direct_+/+_(1397r)	0.6330961542737747	1	0.2468400957300274	217284
chr6:37091524-37092024	FGD2	0.0855950003769171	0.6826854703828693	0.0584344630947375	0.0584344630947375	FOSL2	False	FOSL2_direct_+/+	FOSL2_direct_+/+_(486g)	FOSL2_direct_+/+_(1397r)	0.3646066588706908	1	0.3203140516965127	9037
chr17:9977231-9977731	GAS7	0.0788212285228744	0.7346997812266225	0.0579099393517695	0.0579099393517695	FOSL2	False	FOSL2_direct_+/+	FOSL2_direct_+/+_(486g)	FOSL2_direct_+/+_(1397r)	0.6976733678603037	1	0.4129883749558234	76715
chr6:137148658-137149158	IFNGR1	0.1314620228634417	0.7252268242486665	0.0953397853505594	0.0953397853505594	FOSL2	False	FOSL2_direct_+/+	FOSL2_direct_+/+_(486g)	FOSL2_direct_+/+_(1397r)	0.3666109744220328	1	0.4882824584847838	11637
chr3:153057990-153058490	RAP2B	0.0387266212508417	0.5578509596394062	0.0216036828283738	0.0216036828283738	FOSL2	False	FOSL2_direct_+/+	FOSL2_direct_+/+_(486g)	FOSL2_direct_+/+_(1397r)	6.334437915341984	1	0.6240813060430841	56588
chr3:45123154-45123654	CDCP1	0.0254194938627039	0.1652835437366352	0.0042014240256193	0.0042014240256193	FOSL2	False	FOSL2_direct_+/+	FOSL2_direct_+/+_(486g)	FOSL2_direct_+/+_(1397r)	0.6503717098966257	1	0.1503782550100541	221475
chr3:194671866-194672366	FAM43A	0.0183179478850326	0.1639644115514843	0.0030034915458001	0.0030034915458001	FOSL2	False	FOSL2_direct_+/+	FOSL2_direct_+/+_(486g)	FOSL2_direct_+/+_(1397r)	1.2449634747005205	1	0.184082368577633	252673
chr5:176901731-176902231	HK3	0.0972010572441981	0.5215538410689783	0.0506955847616772	0.0506955847616772	FOSL2	False	FOSL2_direct_+/+	FOSL2_direct_+/+_(486g)	FOSL2_direct_+/+_(1397r)	0.5505905299915165	1	0.3358602875057569	50285
chr20:5613075-5613575	GPCPD1	0.0336844379424542	0.6733918388970112	0.0226828256082815	0.0226828256082815	FOSL2	False	FOSL2_direct_+/+	FOSL2_direct_+/+_(486g)	FOSL2_direct_+/+_(1397r)	0.3834088247354432	1	0.4408790431334231	238264
chr11:2940959-2941459	SLC22A18	0.019357067976464	0.2070143443585151	0.0040071907358509	0.0040071907358509	FOSL2	False	FOSL2_direct_+/+	FOSL2_direct_+/+_(486g)	FOSL2_direct_+/+_(1397r)	0.3995243583096604	1	0.1807001986923872	267880
chr20:50144066-50144566	CEBPB	0.0631702838628036	0.7083416098052816	0.0447461405632349	0.0447461405632349	FOSL2	False	FOSL2_direct_+/+	FOSL2_direct_+/+_(486g)	FOSL2_direct_+/+_(1397r)	0.8542823389560883	1	0.5326250878999981	17847
chr1:161083392-161083892	FCER1G	0.0216716220920534	0.6404504873611061	0.0138796009307613	0.0138796009307613	FOSL2	False	FOSL2_direct_+/+	FOSL2_direct_+/+_(486g)	FOSL2_direct_+/+_(1397r)	0.4731370961243143	1	0.4792420851075114	19808
chr18:63936044-63936544	SERPINB10	0.0335744499959024	0.2051387029628876	0.0068874191248517	0.0068874191248517	FOSL2	False	FOSL2_direct_+/+	FOSL2_direct_+/+_(486g)	FOSL2_direct_+/+_(1397r)	0.3145968758191574	1	0.0962350176477206	245551
chr9:136745645-136746145	LCN15	0.0532923776191144	0.1471171475267822	0.0078402225802442	0.0078402225802442	FOSL2	False	FOSL2_direct_+/+	FOSL2_direct_+/+_(486g)	FOSL2_direct_+/+_(1397r)	1.018228007655852	1	0.1070098414683372	172653
chr10:87845075-87845575	PAPSS2	0.0997668167587698	0.5624136830979669	0.0561102228642597	0.0561102228642597	FOSL2	False	FOSL2_direct_+/+	FOSL2_direct_+/+_(486g)	FOSL2_direct_+/+_(1397r)	0.3080263745573495	1	0.2880024566538554	6730
chr19:35913530-35914030	TYROBP	0.1097429318210806	0.8124950484629792	0.0891655887084383	0.0891655887084383	FOSL2	False	FOSL2_direct_+/+	FOSL2_direct_+/+_(486g)	FOSL2_direct_+/+_(1397r)	0.4427782320329479	1	0.4808565535143438	37894
chrX:154369449-154369949	GDI1	0.0072825726692461	0.2905948870047119	0.0021162783819231	0.0021162783819231	FOSL2	False	FOSL2_direct_+/+	FOSL2_direct_+/+_(486g)	FOSL2_direct_+/+_(1397r)	0.5994388098656835	1	0.3040716606113003	246647
chr8:61366222-61366722	ASPH	0.0776614654093834	0.6689725613164416	0.0519533894305034	0.0519533894305034	FOSL2	False	FOSL2_direct_+/+	FOSL2_direct_+/+_(486g)	FOSL2_direct_+/+_(1397r)	0.3564768786498942	1	0.2756051939001738	71384
chr3:138494346-138494846	MRAS	0.0333433553394008	0.4028468596635294	0.0134322659891228	0.0134322659891228	FOSL2	False	FOSL2_direct_+/+	FOSL2_direct_+/+_(486g)	FOSL2_direct_+/+_(1397r)	0.4892826537532613	1	0.2440324888331309	107005
chr8:133245374-133245874	NDRG1	0.0205666285394068	0.2365881174029514	0.004865819927464	0.004865819927464	FOSL2	False	FOSL2_direct_+/+	FOSL2_direct_+/+_(486g)	FOSL2_direct_+/+_(1397r)	0.4549593531398497	1	0.2813652905155429	182388
chr4:158020204-158020704	FAM198B	0.1056672005243608	0.685399333311317	0.0724242287922701	0.0724242287922701	FOSL2	False	FOSL2_direct_+/+	FOSL2_direct_+/+_(486g)	FOSL2_direct_+/+_(1397r)	0.3581651690810817	1	0.3123677389162986	41657
chr9:89564422-89564922	GADD45G	0.031462428290279	0.1878597036637213	0.0059105224551529	0.0059105224551529	FOSL2	False	FOSL2_direct_+/+	FOSL2_direct_+/+_(486g)	FOSL2_direct_+/+_(1397r)	0.6594631068706646	1	0.1593961376878808	46890
chr7:75879799-75880299	RHBDD2	0.0246718584052292	0.206337087374623	0.0050907194034541	0.0050907194034541	FOSL2	False	FOSL2_direct_+/+	FOSL2_direct_+/+_(486g)	FOSL2_direct_+/+_(1397r)	0.3237568980222672	1	0.285226786951926	256022
chr4:40547254-40547754	RBM47	0.0563209059362208	0.771159904888503	0.0434324244650104	0.0434324244650104	FOSL2	False	FOSL2_direct_+/+	FOSL2_direct_+/+_(486g)	FOSL2_direct_+/+_(1397r)	0.5814680784339595	1	0.4460641055526721	146918
chr1:192936593-192937093	RGS2	0.0794624777672818	0.4538994057175475	0.036067971435413	0.036067971435413	FOSL2	False	FOSL2_direct_+/+	FOSL2_direct_+/+_(486g)	FOSL2_direct_+/+_(1397r)	2.003486998962682	1	0.3048356548875147	56571
chr3:152857048-152857548	P2RY1	0.0289271211342551	0.2181971649867736	0.0063118158227234	0.0063118158227234	FOSL2	False	FOSL2_direct_+/+	FOSL2_direct_+/+_(486g)	FOSL2_direct_+/+_(1397r)	3.221823669986572	1	0.4988043383613681	57890
chr20:56418919-56419419	CASS4	0.0805877161495285	0.2961915913304483	0.0238694038880153	0.0238694038880153	FOSL2	False	FOSL2_direct_+/+	FOSL2_direct_+/+_(486g)	FOSL2_direct_+/+_(1397r)	0.8674137245489193	1	0.1666342552083335	63509
chr6:36982994-36983494	FGD2	0.0063346610095252	0.5171854027433013	0.0032761942054535	0.0032761942054535	FOSL2	False	FOSL2_direct_+/+	FOSL2_direct_+/+_(486g)	FOSL2_direct_+/+_(1397r)	0.3646066588706908	1	0.3203140516965127	77490
chr17:3791616-3792116	P2RX1	0.0246614719963411	0.4382002812051295	0.0108066639637291	0.0108066639637291	FOSL2	False	FOSL2_direct_+/+	FOSL2_direct_+/+_(486g)	FOSL2_direct_+/+_(1397r)	1.3768837718970022	1	0.461066661404645	30084
chrX:1383609-1384109	CSF2RA	0.0901259519788655	0.6409081358798135	0.0577624558771683	0.0577624558771683	FOSL2	False	FOSL2_direct_+/+	FOSL2_direct_+/+_(486g)	FOSL2_direct_+/+_(1397r)	0.7443146655348285	1	0.4019430228404394	54572
chr12:1815737-1816237	CACNA2D4	0.0449163918669191	0.5728216232793094	0.0257290805010582	0.0257290805010582	FOSL2	False	FOSL2_direct_+/+	FOSL2_direct_+/+_(486g)	FOSL2_direct_+/+_(1397r)	1.579833827282761	1	0.479546088495149	138387
chr12:49515210-49515710	KCNH3	0.0138829430554151	0.2991216283296856	0.004152688532744	0.004152688532744	FOSL2	False	FOSL2_direct_+/+	FOSL2_direct_+/+_(486g)	FOSL2_direct_+/+_(1397r)	0.3131164586776699	1	0.1915178430798532	267179
chr7:101134433-101134933	VGF	0.0172116331422767	0.0853546854999099	0.0014690935337988	0.0014690935337988	FOSL2	False	FOSL2_direct_+/+	FOSL2_direct_+/+_(486g)	FOSL2_direct_+/+_(1397r)	0.6041971742953662	1	0.1293521360632141	274426
chr20:23132717-23133217	THBD	0.0217337335657658	0.26937342081769	0.0058544901577505	0.0058544901577505	FOSL2	False	FOSL2_direct_+/+	FOSL2_direct_+/+_(486g)	FOSL2_direct_+/+_(1397r)	3.3298910812276894	1	0.2699367347626031	72126
chr3:138410530-138411030	MRAS	0.0550418532153081	0.4545996087362304	0.0250220049357961	0.0250220049357961	FOSL2	False	FOSL2_direct_+/+	FOSL2_direct_+/+_(486g)	FOSL2_direct_+/+_(1397r)	0.4892826537532613	1	0.2440324888331309	146523
chr15:45021215-45021715	DUOX2	0.0388634663877921	0.1872365576488074	0.0072766616647503	0.0072766616647503	FOSL2	False	FOSL2_direct_+/+	FOSL2_direct_+/+_(486g)	FOSL2_direct_+/+_(1397r)	1.0084216330353672	1	0.1622108655159962	60005
chr17:15941694-15942194	ADORA2B	0.0777766878094	0.386665939278373	0.0300735960457824	0.0300735960457824	FOSL2	False	FOSL2_direct_+/+	FOSL2_direct_+/+_(486g)	FOSL2_direct_+/+_(1397r)	0.667882169604794	1	0.2586974177025663	45900
chr16:11122167-11122667	SOCS1	0.040447431583819	0.2661374861877988	0.0107645777644705	0.0107645777644705	FOSL2	False	FOSL2_direct_+/+	FOSL2_direct_+/+_(486g)	FOSL2_direct_+/+_(1397r)	1.60340598187108	1	0.2166994790393745	113654
chr1:101371124-101371624	S1PR1	0.0237102544611376	0.4470932814865103	0.0106006954719102	0.0106006954719102	FOSL2	False	FOSL2_direct_+/+	FOSL2_direct_+/+_(486g)	FOSL2_direct_+/+_(1397r)	1.013877574479309	1	0.2036389099868678	101756
chr17:56899052-56899552	SCPEP1	0.0174097306934671	0.4476936809080324	0.0077942264177758	0.0077942264177758	FOSL2	False	FOSL2_direct_+/+	FOSL2_direct_+/+_(486g)	FOSL2_direct_+/+_(1397r)	0.8878055711663084	1	0.3867308234102353	154140
chr13:21442324-21442824	ZDHHC20	0.0438348947985528	0.6180590507406856	0.0270925534685114	0.0270925534685114	FOSL2	False	FOSL2_direct_+/+	FOSL2_direct_+/+_(486g)	FOSL2_direct_+/+_(1397r)	0.6514168292338112	1	0.4225492036824667	117849
chr13:27194983-27195483	RASL11A	0.0197268615049406	0.3784256779712368	0.0074651509392518	0.0074651509392518	FOSL2	False	FOSL2_direct_+/+	FOSL2_direct_+/+_(486g)	FOSL2_direct_+/+_(1397r)	0.3678009394196695	1	0.288514773560287	150618
chr14:50756227-50756727	ABHD12B	0.0213114144223789	0.1134970383396878	0.0024187824197697	0.0024187824197697	FOSL2	False	FOSL2_direct_+/+	FOSL2_direct_+/+_(486g)	FOSL2_direct_+/+_(1397r)	0.2918942369289015	1	0.0582026543929229	265450
chr1:26230666-26231166	SH3BGRL3	0.0285479988178439	0.6217622178490315	0.0177500670601341	0.0177500670601341	FOSL2	False	FOSL2_direct_+/+	FOSL2_direct_+/+_(486g)	FOSL2_direct_+/+_(1397r)	1.443011974529003	1	0.4645832458821127	132611
chr11:2929688-2930188	SLC22A18	0.093400601929476	0.300823097826119	0.0280970584112491	0.0280970584112491	FOSL2	False	FOSL2_direct_+/+	FOSL2_direct_+/+_(486g)	FOSL2_direct_+/+_(1397r)	0.3995243583096604	1	0.1807001986923872	48478
chr7:101100052-101100552	VGF	0.0191174977334096	0.1630230391404582	0.0031165925812612	0.0031165925812612	FOSL2	False	FOSL2_direct_+/+	FOSL2_direct_+/+_(486g)	FOSL2_direct_+/+_(1397r)	0.6041971742953662	1	0.1293521360632141	99784
chr9:87713280-87713780	CTSL	0.0386566713157441	0.5909113020837876	0.0228426639814113	0.0228426639814113	FOSL2	False	FOSL2_direct_+/+	FOSL2_direct_+/+_(486g)	FOSL2_direct_+/+_(1397r)	0.3883712271386868	1	0.3452391658215134	93376
chr17:19386325-19386825	MAPK7	0.0290146139828842	0.3986703860761095	0.0115672673584057	0.0115672673584057	FOSL2	False	FOSL2_direct_+/+	FOSL2_direct_+/+_(486g)	FOSL2_direct_+/+_(1397r)	0.4803452392055329	1	0.3498269925430829	72645
chr16:67407482-67407982	ZDHHC1	0.037672097218798	0.663978421771535	0.0250134596561613	0.0250134596561613	FOSL2	False	FOSL2_direct_+/+	FOSL2_direct_+/+_(486g)	FOSL2_direct_+/+_(1397r)	0.3853678090501693	1	0.3429162376585631	224468
chr1:152030270-152030770	S100A10	0.0257598233402726	0.7456389821595474	0.0192075284560506	0.0192075284560506	FOSL2	False	FOSL2_direct_+/+	FOSL2_direct_+/+_(486g)	FOSL2_direct_+/+_(1397r)	0.8366793420788136	1	0.3471078969540862	191203
chr1:66729013-66729513	SGIP1	0.0444050302369969	0.1343397229691608	0.0059653594604753	0.0059653594604753	FOSL2	False	FOSL2_direct_+/+	FOSL2_direct_+/+_(486g)	FOSL2_direct_+/+_(1397r)	1.3735469734276706	1	0.0742705160060058	58789
chr5:91183722-91184222	ADGRV1	0.0072238643682502	0.0599959934278044	0.0004334029191608	0.0004334029191608	FOSL2	False	FOSL2_direct_+/+	FOSL2_direct_+/+_(486g)	FOSL2_direct_+/+_(1397r)	1.895169912792649	1	0.0849811589070794	112051
chr1:236156466-236156966	GPR137B	0.0306963143199725	0.3170515802442993	0.009732314962823	0.009732314962823	FOSL2	False	FOSL2_direct_+/+	FOSL2_direct_+/+_(486g)	FOSL2_direct_+/+_(1397r)	0.501572244215657	1	0.2692184183498708	102407
chr20:676840-677340	SRXN1	0.0111089873621328	0.0560420112235316	0.0006225699944307	0.0006225699944307	FOSL2	False	FOSL2_direct_+/+	FOSL2_direct_+/+_(486g)	FOSL2_direct_+/+_(1397r)	0.3445763398447627	1	0.0701854307921048	278027
chrX:154784230-154784730	GAB3	0.0210123962247926	0.1967170103343228	0.0041334957653014	0.0041334957653014	FOSL2	False	FOSL2_direct_+/+	FOSL2_direct_+/+_(486g)	FOSL2_direct_+/+_(1397r)	0.3597114939023352	1	0.1624554790563165	268721
chr15:74291053-74291553	SEMA7A	0.0213101737592767	0.1804892975568031	0.0038462582926252	0.0038462582926252	FOSL2	False	FOSL2_direct_+/+	FOSL2_direct_+/+_(486g)	FOSL2_direct_+/+_(1397r)	0.4238551790167433	1	0.1218914298244249	167154
chr10:95528947-95529447	SORBS1	0.024505442687919	0.3148963528718434	0.0077166745279356	0.0077166745279356	FOSL2	False	FOSL2_direct_+/+	FOSL2_direct_+/+_(486g)	FOSL2_direct_+/+_(1397r)	1.5303716432433865	1	0.1907336033365042	171285
chr5:6690719-6691219	SRD5A1	0.06887121476561	0.3778600348335277	0.0260236796103607	0.0260236796103607	FOSL2	False	FOSL2_direct_+/+	FOSL2_direct_+/+_(486g)	FOSL2_direct_+/+_(1397r)	0.4776427671724971	1	0.2595082777963661	113126
chr12:108822096-108822596	CORO1C	0.0202596044926077	0.693587402633021	0.0140518064584	0.0140518064584	FOSL2	False	FOSL2_direct_+/+	FOSL2_direct_+/+_(486g)	FOSL2_direct_+/+_(1397r)	0.7782796908032809	1	0.3845598839888138	180502
chr11:62535790-62536290	AHNAK	0.0558636873187284	0.6409022625814932	0.0358031635987181	0.0358031635987181	FOSL2	False	FOSL2_direct_+/+	FOSL2_direct_+/+_(486g)	FOSL2_direct_+/+_(1397r)	1.3774929371448883	1	0.4847263368312486	75377
chr14:88129880-88130380	GALC	0.0230119493458645	0.2979408368533702	0.0068561994457342	0.0068561994457342	FOSL2	False	FOSL2_direct_+/+	FOSL2_direct_+/+_(486g)	FOSL2_direct_+/+_(1397r)	0.4158569191960352	1	0.2936939138837964	178719
chr10:95757892-95758392	ENTPD1	0.0473424203814472	0.6159821098843015	0.0291620839935934	0.0291620839935934	FOSL2	False	FOSL2_direct_+/+	FOSL2_direct_+/+_(486g)	FOSL2_direct_+/+_(1397r)	0.6194144250789113	1	0.3473253714404489	169385
chr7:106679298-106679798	CCDC71L	0.0648082853853795	0.426039060874655	0.0276108610424837	0.0276108610424837	FOSL2	False	FOSL2_direct_+/+	FOSL2_direct_+/+_(486g)	FOSL2_direct_+/+_(1397r)	1.1163737102549658	1	0.3777989165542545	72612
chrX:47577377-47577877	CFP	0.0113510918846287	0.6355464406351855	0.0072141460445987	0.0072141460445987	FOSL2	False	FOSL2_direct_+/+	FOSL2_direct_+/+_(486g)	FOSL2_direct_+/+_(1397r)	0.4567369281862287	1	0.4031445945925318	173290
chr11:60363450-60363950	MS4A4E	0.0244465340491726	0.3346713969800282	0.0081815557015564	0.0081815557015564	FOSL2	False	FOSL2_direct_+/+	FOSL2_direct_+/+_(486g)	FOSL2_direct_+/+_(1397r)	0.6922814454650014	1	0.2771344826859022	263850
chr20:5823094-5823594	TRMT6	0.0654458045844407	0.5058144476875472	0.033103433499346	0.033103433499346	FOSL2	False	FOSL2_direct_+/+	FOSL2_direct_+/+_(486g)	FOSL2_direct_+/+_(1397r)	0.440101765353551	1	0.3359395537850428	38874
chr20:23147901-23148401	THBD	0.0243711876589392	0.259039951946839	0.006313111280059	0.006313111280059	FOSL2	False	FOSL2_direct_+/+	FOSL2_direct_+/+_(486g)	FOSL2_direct_+/+_(1397r)	3.3298910812276894	1	0.2699367347626031	28888
chr5:83368400-83368900	VCAN	0.0843521620108269	0.8007303080214098	0.0675433326692013	0.0675433326692013	FOSL2	False	FOSL2_direct_+/+	FOSL2_direct_+/+_(486g)	FOSL2_direct_+/+_(1397r)	0.6015138330820388	1	0.3990932473681666	86673
chr11:43920645-43921145	C11orf96	0.0262069401694871	0.2838146505700504	0.0074379135667132	0.0074379135667132	FOSL2	False	FOSL2_direct_+/+	FOSL2_direct_+/+_(486g)	FOSL2_direct_+/+_(1397r)	0.4991352837188339	1	0.1947223814802714	67214
chr2:241804744-241805244	NEU4	0.0269321483295279	0.494009294118903	0.0133047315853757	0.0133047315853757	FOSL2	False	FOSL2_direct_+/+	FOSL2_direct_+/+_(486g)	FOSL2_direct_+/+_(1397r)	0.4249585809488737	1	0.2342880905402759	217601
chr18:45977968-45978468	PSTPIP2	0.0648494035886994	0.2981981549819646	0.0193379725018309	0.0193379725018309	FOSL2	False	FOSL2_direct_+/+	FOSL2_direct_+/+_(486g)	FOSL2_direct_+/+_(1397r)	0.3269058648645336	1	0.1556041974766965	78216
chr12:108724410-108724910	CORO1C	0.0217637528887297	0.7166840565181286	0.0155977347053529	0.0155977347053529	FOSL2	False	FOSL2_direct_+/+	FOSL2_direct_+/+_(486g)	FOSL2_direct_+/+_(1397r)	0.7782796908032809	1	0.3845598839888138	266032
chr1:161554943-161555443	HSPA6	0.0559086794750006	0.3013578386755925	0.0168485188097926	0.0168485188097926	FOSL2	False	FOSL2_direct_+/+	FOSL2_direct_+/+_(486g)	FOSL2_direct_+/+_(1397r)	0.3642994395963979	1	0.1922745796179077	122057
chr12:55780682-55781182	CD63	0.0201218256262041	0.2105737205200796	0.004237127685766	0.004237127685766	FOSL2	False	FOSL2_direct_+/+	FOSL2_direct_+/+_(486g)	FOSL2_direct_+/+_(1397r)	2.509742434396068	1	0.5379060384944327	193637
chr3:45367302-45367802	TMEM158	0.0356096939970955	0.1669267770159776	0.0059442114494603	0.0059442114494603	FOSL2	False	FOSL2_direct_+/+	FOSL2_direct_+/+_(486g)	FOSL2_direct_+/+_(1397r)	4.076155354852356	1	0.3268494483919124	80415
chr5:151447374-151447874	SLC36A1	0.0208549399111603	0.1898642478035966	0.0039596074792216	0.0039596074792216	FOSL2	False	FOSL2_direct_+/+	FOSL2_direct_+/+_(486g)	FOSL2_direct_+/+_(1397r)	0.5346112346132312	1	0.2418086922650607	221985
chr17:4968926-4969426	CHRNE	0.0182787429797809	0.2073833091083513	0.003790706205488	0.003790706205488	FOSL2	False	FOSL2_direct_+/+	FOSL2_direct_+/+_(486g)	FOSL2_direct_+/+_(1397r)	4.208970412576721	1	0.2659011416145246	146983
chr6:37615715-37616215	MDGA1	0.0148566016542445	0.0716160975636946	0.0010639718335353	0.0010639718335353	FOSL2	False	FOSL2_direct_+/+	FOSL2_direct_+/+_(486g)	FOSL2_direct_+/+_(1397r)	1.738340838313256	1	0.0601690213264053	132309
chr12:64742479-64742979	RASSF3	0.0503954906092179	0.4939793893732643	0.0248943336783075	0.0248943336783075	FOSL2	False	FOSL2_direct_+/+	FOSL2_direct_+/+_(486g)	FOSL2_direct_+/+_(1397r)	0.3680506763124583	1	0.2619800387483925	129370
chrX:154369449-154369949	SLC10A3	0.0120864032439919	0.1941795580151437	0.0023469324399111	0.0023469324399111	FOSL2	False	FOSL2_direct_+/+	FOSL2_direct_+/+_(486g)	FOSL2_direct_+/+_(1397r)	0.6330961542737747	1	0.2468400957300274	227573
chr15:39462796-39463296	THBS1	0.0603592647362195	0.6059706432739225	0.0365759424797479	0.0365759424797479	FOSL2	False	FOSL2_direct_+/+	FOSL2_direct_+/+_(486g)	FOSL2_direct_+/+_(1397r)	0.6506227625975476	1	0.3275787464317928	76905
chrX:154369449-154369949	FLNA	0.0107236963510654	0.4649049611435429	0.0049854996354072	0.0049854996354072	FOSL2	False	FOSL2_direct_+/+	FOSL2_direct_+/+_(486g)	FOSL2_direct_+/+_(1397r)	0.8457540665023163	1	0.4115972577222977	200608
chr15:33031391-33031891	FMN1	0.0480792288531833	0.3585092597284509	0.0172368487444695	0.0172368487444695	FOSL2	False	FOSL2_direct_+/+	FOSL2_direct_+/+_(486g)	FOSL2_direct_+/+_(1397r)	0.5445238860410505	1	0.2098772456292955	131418
chr12:7499589-7500089	CD163	0.0159038600647144	0.5651294123160402	0.0089877390919286	0.0089877390919286	FOSL2	False	FOSL2_direct_+/+	FOSL2_direct_+/+_(486g)	FOSL2_direct_+/+_(1397r)	0.3230164114259161	1	0.325799672604342	228767
chr11:78180946-78181446	GAB2	0.0478624988510075	0.5790905667407268	0.0277167215852573	0.0277167215852573	FOSL2	False	FOSL2_direct_+/+	FOSL2_direct_+/+_(486g)	FOSL2_direct_+/+_(1397r)	0.7660631695693134	1	0.3817896139861779	136164
chr21:38679534-38680034	ETS2	0.0664190327755477	0.5463722627308151	0.0362895172259682	0.0362895172259682	FOSL2	False	FOSL2_direct_+/+	FOSL2_direct_+/+_(486g)	FOSL2_direct_+/+_(1397r)	1.5933061236180237	1	0.5165870295245848	49546
chr20:1526268-1526768	SIRPD	0.0239867421649938	0.2703630552457401	0.0064851288971195	0.0064851288971195	FOSL2	False	FOSL2_direct_+/+	FOSL2_direct_+/+_(486g)	FOSL2_direct_+/+_(1397r)	0.418985466309533	1	0.1380346879227617	252481
chr5:132782154-132782654	SHROOM1	0.0260738135436752	0.1279496151797375	0.0033361344091814	0.0033361344091814	FOSL2	False	FOSL2_direct_+/+	FOSL2_direct_+/+_(486g)	FOSL2_direct_+/+_(1397r)	3.188447297209487	1	0.1867808289433531	100787
chr1:153610888-153611388	S100A4	0.0888222391676255	0.7139149347777192	0.0634115230821663	0.0634115230821663	FOSL2	False	FOSL2_direct_+/+	FOSL2_direct_+/+_(486g)	FOSL2_direct_+/+_(1397r)	1.5182556902043751	1	0.4841551833774913	63450
chrX:109774702-109775202	ACSL4	0.0295280043066877	0.543487379769147	0.0160480976904538	0.0160480976904538	FOSL2	False	FOSL2_direct_+/+	FOSL2_direct_+/+_(486g)	FOSL2_direct_+/+_(1397r)	0.3068257983575623	1	0.4462904780210026	152952
chr22:30224209-30224709	LIF	0.0183879036797179	0.0829327507854609	0.0015249594333371	0.0015249594333371	FOSL2	False	FOSL2_direct_+/+	FOSL2_direct_+/+_(486g)	FOSL2_direct_+/+_(1397r)	1.7467436499953606	1	0.2910940376370805	86566
chr19:14589501-14590001	ADGRE3	0.0123754770534764	0.1166816157320097	0.001443990658054	0.001443990658054	FOSL2	False	FOSL2_direct_+/+	FOSL2_direct_+/+_(486g)	FOSL2_direct_+/+_(1397r)	0.9694599509062448	1	0.130104279732338	57034
chr1:66758121-66758621	SGIP1	0.0313507437453754	0.1147717937266818	0.0035981810943222	0.0035981810943222	FOSL2	False	FOSL2_direct_+/+	FOSL2_direct_+/+_(486g)	FOSL2_direct_+/+_(1397r)	1.3735469734276706	1	0.0742705160060058	47781
chr10:88707731-88708231	LIPN	0.052271273391423	0.3122349430047623	0.0163209180681573	0.0163209180681573	FOSL2	False	FOSL2_direct_+/+	FOSL2_direct_+/+_(486g)	FOSL2_direct_+/+_(1397r)	0.3544155950101923	1	0.1916843397844314	85121
chr19:7575358-7575858	STXBP2	0.1487608839588017	0.7867572710828148	0.1170387071072941	0.1170387071072941	FOSL2	False	FOSL2_direct_+/+	FOSL2_direct_+/+_(486g)	FOSL2_direct_+/+_(1397r)	0.8549169477084785	1	0.439677472764858	4378
chr17:31301364-31301864	EVI2A	0.0222880005185525	0.3792604333148752	0.0084529567343883	0.0084529567343883	FOSL2	False	FOSL2_direct_+/+	FOSL2_direct_+/+_(486g)	FOSL2_direct_+/+_(1397r)	0.7370965398922622	1	0.3727867190893323	199125
chr20:36957819-36958319	SAMHD1	0.0794750966385674	0.6608888494063784	0.0525242051739235	0.0525242051739235	FOSL2	False	FOSL2_direct_+/+	FOSL2_direct_+/+_(486g)	FOSL2_direct_+/+_(1397r)	0.6552713338854033	1	0.3675849308166976	77205
chr20:1757106-1757606	SIRPB1	0.029559069784903	0.5461517806872902	0.0161437385984846	0.0161437385984846	FOSL2	False	FOSL2_direct_+/+	FOSL2_direct_+/+_(486g)	FOSL2_direct_+/+_(1397r)	0.8363408940352983	1	0.3577036769309783	164710
chr3:4981306-4981806	BHLHE40	0.1154102085147261	0.6555755155728707	0.0756601069494141	0.0756601069494141	FOSL2	False	FOSL2_direct_+/+	FOSL2_direct_+/+_(486g)	FOSL2_direct_+/+_(1397r)	2.219493440851706	1	0.593999148988852	15099
chr13:113771917-113772417	TMEM255B	0.037935799410746	0.3016433179084657	0.0114430804017674	0.0114430804017674	FOSL2	False	FOSL2_direct_+/+	FOSL2_direct_+/+_(486g)	FOSL2_direct_+/+_(1397r)	1.4250855592644531	1	0.2468972828124573	168895
chr16:21713718-21714218	IGSF6	0.049418406523856	0.6828139910285784	0.0337435793888269	0.0337435793888269	FOSL2	False	FOSL2_direct_+/+	FOSL2_direct_+/+_(486g)	FOSL2_direct_+/+_(1397r)	0.4956351250931766	1	0.4243460712830276	167035
chr3:143084981-143085481	CHST2	0.0201644385300168	0.239798532109275	0.0048354027603057	0.0048354027603057	FOSL2	False	FOSL2_direct_+/+	FOSL2_direct_+/+_(486g)	FOSL2_direct_+/+_(1397r)	1.1535926350005716	1	0.2917774833268197	132971
chr1:150065422-150065922	MTMR11	0.0954762324727134	0.6533709465759036	0.0623813963861978	0.0623813963861978	FOSL2	False	FOSL2_direct_+/+	FOSL2_direct_+/+_(486g)	FOSL2_direct_+/+_(1397r)	0.654281622147021	1	0.3855758179113285	42060
chr17:4787126-4787626	CHRNE	0.0208488293404734	0.1091823896542253	0.002276325008886	0.002276325008886	FOSL2	False	FOSL2_direct_+/+	FOSL2_direct_+/+_(486g)	FOSL2_direct_+/+_(1397r)	4.208970412576721	1	0.2659011416145246	94712
chr1:223036062-223036562	TLR5	0.0669764920445055	0.4349160247553338	0.0291291496720535	0.0291291496720535	FOSL2	False	FOSL2_direct_+/+	FOSL2_direct_+/+_(486g)	FOSL2_direct_+/+_(1397r)	0.490441945797067	1	0.2632406521961663	48923
chr11:76152214-76152714	WNT11	0.0291556399430624	0.1700355346574489	0.0049574948259986	0.0049574948259986	FOSL2	False	FOSL2_direct_+/+	FOSL2_direct_+/+_(486g)	FOSL2_direct_+/+_(1397r)	0.6388019622584014	1	0.1142881971537906	246561
chr16:3009338-3009838	TNFRSF12A	0.028714652373736	0.365706271869808	0.0105011284676365	0.0105011284676365	FOSL2	False	FOSL2_direct_+/+	FOSL2_direct_+/+_(486g)	FOSL2_direct_+/+_(1397r)	0.7760763187907519	1	0.2936193545162042	215623
chr19:1259631-1260131	MIDN	0.0170312204123822	0.2499931014511149	0.0042576876123889	0.0042576876123889	FOSL2	False	FOSL2_direct_+/+	FOSL2_direct_+/+_(486g)	FOSL2_direct_+/+_(1397r)	3.1256533658218184	1	0.5541082866979682	114219
chrX:23883788-23884288	SAT1	0.0258209532807671	0.6144212230232409	0.0158649416943949	0.0158649416943949	FOSL2	False	FOSL2_direct_+/+	FOSL2_direct_+/+_(486g)	FOSL2_direct_+/+_(1397r)	0.5921758339757129	1	0.4533854472973794	253912
chr22:31173545-31174045	RNF185	0.0144842191671602	0.253648461151624	0.003673899902733	0.003673899902733	FOSL2	False	FOSL2_direct_+/+	FOSL2_direct_+/+_(486g)	FOSL2_direct_+/+_(1397r)	0.4293143230476829	1	0.1619182084943149	207347
chr10:88759590-88760090	LIPN	0.0334239658016146	0.2849158514140467	0.009523017674001	0.009523017674001	FOSL2	False	FOSL2_direct_+/+	FOSL2_direct_+/+_(486g)	FOSL2_direct_+/+_(1397r)	0.3544155950101923	1	0.1916843397844314	249151
chr8:27617058-27617558	CLU	0.014008271767419	0.3584052406796171	0.0050206380143073	0.0050206380143073	FOSL2	False	FOSL2_direct_+/+	FOSL2_direct_+/+_(486g)	FOSL2_direct_+/+_(1397r)	0.3522120846524218	1	0.3094270136796603	166516
chr8:22745068-22745568	EGR3	0.0447079391736931	0.3109894090611783	0.0139036955839699	0.0139036955839699	FOSL2	False	FOSL2_direct_+/+	FOSL2_direct_+/+_(486g)	FOSL2_direct_+/+_(1397r)	0.8807009163685403	1	0.2484977013759545	106967
chr7:6248521-6249021	CYTH3	0.0454422972216952	0.1810061907265934	0.0082253371179647	0.0082253371179647	FOSL2	False	FOSL2_direct_+/+	FOSL2_direct_+/+_(486g)	FOSL2_direct_+/+_(1397r)	0.5419121334396749	1	0.1173243801174224	112900
chr2:54664204-54664704	SPTBN1	0.0332856515422222	0.7156997201329128	0.0238225314932101	0.0238225314932101	FOSL2	False	FOSL2_direct_+/+	FOSL2_direct_+/+_(486g)	FOSL2_direct_+/+_(1397r)	0.6090496585702639	1	0.1976716658813158	117226
chrX:3743738-3744238	PRKX	0.0602342185241279	0.5685059968332203	0.0342435144455294	0.0342435144455294	FOSL2	False	FOSL2_direct_+/+	FOSL2_direct_+/+_(486g)	FOSL2_direct_+/+_(1397r)	0.4067147866163694	1	0.1936322282613971	124516
chr15:45640539-45641039	SQOR	0.0494636726064774	0.7177953594651546	0.0355047946590332	0.0355047946590332	FOSL2	False	FOSL2_direct_+/+	FOSL2_direct_+/+_(486g)	FOSL2_direct_+/+_(1397r)	0.370140797280698	1	0.3122014380522582	73478
chr11:60370806-60371306	MS4A14	0.036713673504697	0.3879792246881213	0.0142441425818051	0.0142441425818051	FOSL2	False	FOSL2_direct_+/+	FOSL2_direct_+/+_(486g)	FOSL2_direct_+/+_(1397r)	0.4143786218966385	1	0.2070117427072895	218267
chr17:15236261-15236761	PMP22	0.0383313478046126	0.1767495979576556	0.0067750503136403	0.0067750503136403	FOSL2	False	FOSL2_direct_+/+	FOSL2_direct_+/+_(486g)	FOSL2_direct_+/+_(1397r)	1.0892371825474534	1	0.2142428861869634	202090
chr21:14531865-14532365	SAMSN1	0.0661454127084631	0.6498641669529811	0.0429855335275465	0.0429855335275465	FOSL2	False	FOSL2_direct_+/+	FOSL2_direct_+/+_(486g)	FOSL2_direct_+/+_(1397r)	0.8698231659358762	1	0.4279827237120056	135555
chr4:158161541-158162041	FAM198B	0.0571897963883069	0.5207921382818987	0.0297839963489727	0.0297839963489727	FOSL2	False	FOSL2_direct_+/+	FOSL2_direct_+/+_(486g)	FOSL2_direct_+/+_(1397r)	0.3581651690810817	1	0.3123677389162986	26785
chr10:86999829-87000329	MMRN2	0.0507941288070376	0.0505766042338118	0.0025689945500748	0.0025689945500748	FOSL2	False	FOSL2_direct_+/+	FOSL2_direct_+/+_(486g)	FOSL2_direct_+/+_(1397r)	0.3003463262123139	1	0.0905136305471811	46682
chr2:32284268-32284768	NLRC4	0.0436053506647776	0.3615638480502528	0.0157661183819376	0.0157661183819376	FOSL2	False	FOSL2_direct_+/+	FOSL2_direct_+/+_(486g)	FOSL2_direct_+/+_(1397r)	0.2909906409635419	1	0.2014819606906802	185868
chr6:159716531-159717031	SOD2	0.0264359420848468	0.4633408118288412	0.0122488508670531	0.0122488508670531	FOSL2	False	FOSL2_direct_+/+	FOSL2_direct_+/+_(486g)	FOSL2_direct_+/+_(1397r)	0.341355900918673	1	0.2359594202244621	260700
chr17:40303829-40304329	RARA	0.0174400994716755	0.5756738362973965	0.0100398089682676	0.0100398089682676	FOSL2	False	FOSL2_direct_+/+	FOSL2_direct_+/+_(486g)	FOSL2_direct_+/+_(1397r)	1.1149063321703676	1	0.4387637301321323	155868
chr16:3020089-3020589	TNFRSF12A	0.025418489150301	0.2770315799808254	0.0070417242100333	0.0070417242100333	FOSL2	False	FOSL2_direct_+/+	FOSL2_direct_+/+_(486g)	FOSL2_direct_+/+_(1397r)	0.7760763187907519	1	0.2936193545162042	129022
chr6:37130647-37131147	FGD2	0.0429719383274031	0.5092108806032442	0.0218817785569252	0.0218817785569252	FOSL2	False	FOSL2_direct_+/+	FOSL2_direct_+/+_(486g)	FOSL2_direct_+/+_(1397r)	0.3646066588706908	1	0.3203140516965127	213517
chr3:128476413-128476913	GATA2	0.0700755739228953	0.6556754969986996	0.0459468367593635	0.0459468367593635	FOSL2	False	FOSL2_direct_+/+	FOSL2_direct_+/+_(486g)	FOSL2_direct_+/+_(1397r)	2.653445780760091	1	0.4532732783056411	17398
chrX:154295081-154295581	FLNA	0.0148782785265245	0.4140475898278881	0.0061603153646954	0.0061603153646954	FOSL2	False	FOSL2_direct_+/+	FOSL2_direct_+/+_(486g)	FOSL2_direct_+/+_(1397r)	0.8457540665023163	1	0.4115972577222977	203660
chr22:19644003-19644503	CLDN5	0.0106241735946621	0.1628589134141663	0.0017302413675501	0.0017302413675501	FOSL2	False	FOSL2_direct_+/+	FOSL2_direct_+/+_(486g)	FOSL2_direct_+/+_(1397r)	0.3987458334929675	1	0.1504015202683326	235814
chr17:15398825-15399325	PMP22	0.0213152110799423	0.0984611360059155	0.0020987198971369	0.0020987198971369	FOSL2	False	FOSL2_direct_+/+	FOSL2_direct_+/+_(486g)	FOSL2_direct_+/+_(1397r)	1.0892371825474534	1	0.2142428861869634	130634
chr11:62554019-62554519	AHNAK	0.0384926270553287	0.6077630381425002	0.0233943959652328	0.0233943959652328	FOSL2	False	FOSL2_direct_+/+	FOSL2_direct_+/+_(486g)	FOSL2_direct_+/+_(1397r)	1.3774929371448883	1	0.4847263368312486	36556
chr17:40325324-40325824	RARA	0.0140129467347547	0.2701885244848681	0.0037861374019484	0.0037861374019484	FOSL2	False	FOSL2_direct_+/+	FOSL2_direct_+/+_(486g)	FOSL2_direct_+/+_(1397r)	1.1149063321703676	1	0.4387637301321323	167200
chr17:56915791-56916291	TRIM25	0.019185982982722	0.4217957749015361	0.0080925665594449	0.0080925665594449	FOSL2	False	FOSL2_direct_+/+	FOSL2_direct_+/+_(486g)	FOSL2_direct_+/+_(1397r)	0.3247333809763801	1	0.2568027776405979	274390
chr10:69049517-69050017	SRGN	0.096464625310253	0.7466932549714033	0.0720294850625096	0.0720294850625096	FOSL2	False	FOSL2_direct_+/+	FOSL2_direct_+/+_(486g)	FOSL2_direct_+/+_(1397r)	1.3615434131840627	1	0.5733285258091755	49299
chr15:81023461-81023961	TLNRD1	0.0818114045266318	0.2724360758910808	0.0222883780123733	0.0222883780123733	FOSL2	False	FOSL2_direct_+/+	FOSL2_direct_+/+_(486g)	FOSL2_direct_+/+_(1397r)	1.4270420486259712	1	0.2435218651702378	77706
chr12:13202747-13203247	EMP1	0.0618488728488397	0.5328199862662503	0.0329543155819018	0.0329543155819018	FOSL2	False	FOSL2_direct_+/+	FOSL2_direct_+/+_(486g)	FOSL2_direct_+/+_(1397r)	0.6137725471996945	1	0.4208162728730833	84837
chr14:92676425-92676925	RIN3	0.0194756672849173	0.5495428381871641	0.0107027134753423	0.0107027134753423	FOSL2	False	FOSL2_direct_+/+	FOSL2_direct_+/+_(486g)	FOSL2_direct_+/+_(1397r)	0.4442229618756623	1	0.4019762666884176	189174
chr9:112069520-112070020	SUSD1	0.0131791152485419	0.3529225729657407	0.0046512072629274	0.0046512072629274	FOSL2	False	FOSL2_direct_+/+	FOSL2_direct_+/+_(486g)	FOSL2_direct_+/+_(1397r)	0.6968125057327142	1	0.2788084658228607	197792
chr1:179169514-179170014	SOAT1	0.0326744953886906	0.4331244458066072	0.0141521227072371	0.0141521227072371	FOSL2	False	FOSL2_direct_+/+	FOSL2_direct_+/+_(486g)	FOSL2_direct_+/+_(1397r)	0.6062638683778949	1	0.3776743076842055	170332
chr3:5013112-5013612	BHLHE40	0.0204229741335527	0.6165704463679048	0.0125922022776847	0.0125922022776847	FOSL2	False	FOSL2_direct_+/+	FOSL2_direct_+/+_(486g)	FOSL2_direct_+/+_(1397r)	2.219493440851706	1	0.593999148988852	189668
chr14:105414823-105415323	CRIP1	0.0144322027286343	0.2679775065407607	0.0038675057011101	0.0038675057011101	FOSL2	False	FOSL2_direct_+/+	FOSL2_direct_+/+_(486g)	FOSL2_direct_+/+_(1397r)	0.3046975027394428	1	0.2933243789999201	238191
chrX:148572059-148572559	AFF2	0.063699587745835	0.2070281725743728	0.0131876092447611	0.0131876092447611	FOSL2	False	FOSL2_direct_+/+	FOSL2_direct_+/+_(486g)	FOSL2_direct_+/+_(1397r)	2.4583152920232383	1	0.2830947332715766	90655
chr15:66413529-66414029	MAP2K1	0.1240497903569374	0.613894310284087	0.0761534604920576	0.0761534604920576	FOSL2	False	FOSL2_direct_+/+	FOSL2_direct_+/+_(486g)	FOSL2_direct_+/+_(1397r)	0.5864450723417124	1	0.3361824949241633	19996
chr19:48724971-48725471	SULT2B1	0.0246670451162984	0.0598649735148635	0.0014766920025771	0.0014766920025771	FOSL2	False	FOSL2_direct_+/+	FOSL2_direct_+/+_(486g)	FOSL2_direct_+/+_(1397r)	0.3169888683040361	1	0.0531054102625625	223940
chr1:207248817-207249317	CD55	0.0467433854986344	0.5959868824577282	0.0278584445988509	0.0278584445988509	FOSL2	False	FOSL2_direct_+/+	FOSL2_direct_+/+_(486g)	FOSL2_direct_+/+_(1397r)	0.7135865469285831	1	0.4102713355051973	205040
chr19:7807314-7807814	CLEC4G	0.0406240462533735	0.1302088849942544	0.0052896117666067	0.0052896117666067	FOSL2	False	FOSL2_direct_+/+	FOSL2_direct_+/+_(486g)	FOSL2_direct_+/+_(1397r)	1.1988450674249416	1	0.185400492881528	93290
chr19:7670279-7670779	CLEC4G	0.0397676156039978	0.2295994134001978	0.0091306212150024	0.0091306212150024	FOSL2	False	FOSL2_direct_+/+	FOSL2_direct_+/+_(486g)	FOSL2_direct_+/+_(1397r)	1.1988450674249416	1	0.185400492881528	91659
chr3:151351057-151351557	P2RY13	0.0604264952186121	0.6726924363403342	0.0406484462881157	0.0406484462881157	FOSL2	False	FOSL2_direct_+/+	FOSL2_direct_+/+_(486g)	FOSL2_direct_+/+_(1397r)	0.4435754069246594	1	0.3378704975726356	116646
chr10:95757892-95758392	CC2D2B	0.0591525889069137	0.1385256892691167	0.0081941531503829	0.0081941531503829	FOSL2	False	FOSL2_direct_+/+	FOSL2_direct_+/+_(486g)	FOSL2_direct_+/+_(1397r)	0.4249197054278965	1	0.1050877029261859	154351
chr10:45460848-45461348	ALOX5	0.0723940619893609	0.63804675971828	0.046190796675156	0.046190796675156	FOSL2	False	FOSL2_direct_+/+	FOSL2_direct_+/+_(486g)	FOSL2_direct_+/+_(1397r)	1.0300769372863012	1	0.4967109126246868	68820
chr5:35194691-35195191	PRLR	0.0394189863662047	0.4925650010611654	0.0194164130612996	0.0194164130612996	FOSL2	False	FOSL2_direct_+/+	FOSL2_direct_+/+_(486g)	FOSL2_direct_+/+_(1397r)	0.3506343908849452	1	0.2743664201547029	207273
chr9:129059284-129059784	IER5L	0.0148666855008089	0.5236461959571103	0.0077848833089893	0.0077848833089893	FOSL2	False	FOSL2_direct_+/+	FOSL2_direct_+/+_(486g)	FOSL2_direct_+/+_(1397r)	0.8341031426575081	1	0.3580817711730755	261251
chr9:99962660-99963160	NR4A3	0.0213828721315301	0.2156746597307406	0.0046117436710336	0.0046117436710336	FOSL2	False	FOSL2_direct_+/+	FOSL2_direct_+/+_(486g)	FOSL2_direct_+/+_(1397r)	2.537259100204078	1	0.3850084523486947	157507
chr6:134437273-134437773	SGK1	0.0190166679605871	0.4254968153660785	0.0080915316561039	0.0080915316561039	FOSL2	False	FOSL2_direct_+/+	FOSL2_direct_+/+_(486g)	FOSL2_direct_+/+_(1397r)	0.4299979343790489	1	0.3880638953530783	274810
chr10:88865314-88865814	LIPN	0.0273540030129308	0.3061580112677203	0.0083746471626501	0.0083746471626501	FOSL2	False	FOSL2_direct_+/+	FOSL2_direct_+/+_(486g)	FOSL2_direct_+/+_(1397r)	0.3544155950101923	1	0.1916843397844314	232126
chr4:7653896-7654396	SORCS2	0.0005313808715795	0.0514262553177059	2.7326928372793807e-05	2.7326928372793807e-05	FOSL2	False	FOSL2_direct_+/+	FOSL2_direct_+/+_(486g)	FOSL2_direct_+/+_(1397r)	0.3533607712651103	1	0.0671257663419859	263783
chr12:108854139-108854639	CORO1C	0.0342256066483038	0.6638092917829305	0.0227192757100517	0.0227192757100517	FOSL2	False	FOSL2_direct_+/+	FOSL2_direct_+/+_(486g)	FOSL2_direct_+/+_(1397r)	0.7782796908032809	1	0.3845598839888138	79609
chr6:43714288-43714788	GTPBP2	0.0260641891789273	0.1704060692981002	0.004441496027423	0.004441496027423	FOSL2	False	FOSL2_direct_+/+	FOSL2_direct_+/+_(486g)	FOSL2_direct_+/+_(1397r)	0.640500908560627	1	0.1959809186955426	153382
chr8:20202323-20202823	ATP6V1B2	0.041544902398423	0.7468385125407253	0.0310273331108878	0.0310273331108878	FOSL2	False	FOSL2_direct_+/+	FOSL2_direct_+/+_(486g)	FOSL2_direct_+/+_(1397r)	0.745299014139179	1	0.4153019055349978	213455
chr20:50440646-50441146	RIPOR3	0.0200731444359035	0.1798713284332431	0.0036105831555183	0.0036105831555183	FOSL2	False	FOSL2_direct_+/+	FOSL2_direct_+/+_(486g)	FOSL2_direct_+/+_(1397r)	0.3115325970816595	1	0.1240645184996495	214979
chr3:153070226-153070726	RAP2B	0.036214935039075	0.4672919915764465	0.016922949119221	0.016922949119221	FOSL2	False	FOSL2_direct_+/+	FOSL2_direct_+/+_(486g)	FOSL2_direct_+/+_(1397r)	6.334437915341984	1	0.6240813060430841	26939
chr17:15392390-15392890	PMP22	0.0217542538634616	0.1922337361946929	0.004181901498301	0.004181901498301	FOSL2	False	FOSL2_direct_+/+	FOSL2_direct_+/+_(486g)	FOSL2_direct_+/+_(1397r)	1.0892371825474534	1	0.2142428861869634	235675
chr16:21525295-21525795	IGSF6	0.0182229383091836	0.5144064583320285	0.0093739971560302	0.0093739971560302	FOSL2	False	FOSL2_direct_+/+	FOSL2_direct_+/+_(486g)	FOSL2_direct_+/+_(1397r)	0.4956351250931766	1	0.4243460712830276	90822
chr3:128467035-128467535	GATA2	0.030415000320605	0.3973056835266745	0.012084052491842	0.012084052491842	FOSL2	False	FOSL2_direct_+/+	FOSL2_direct_+/+_(486g)	FOSL2_direct_+/+_(1397r)	2.653445780760091	1	0.4532732783056411	36210
chr3:153130556-153131056	RAP2B	0.0355776118880756	0.4852296410677047	0.017263311846497	0.017263311846497	FOSL2	False	FOSL2_direct_+/+	FOSL2_direct_+/+_(486g)	FOSL2_direct_+/+_(1397r)	6.334437915341984	1	0.6240813060430841	32170
chrX:9882646-9883146	WWC3	0.0168356285283453	0.2888086411199628	0.0048622749976718	0.0048622749976718	FOSL2	False	FOSL2_direct_+/+	FOSL2_direct_+/+_(486g)	FOSL2_direct_+/+_(1397r)	0.5439417912640273	1	0.1751100135270464	190953
chr2:70515830-70516330	TGFA	0.0710685356215352	0.3112566670216125	0.0221205555276658	0.0221205555276658	FOSL2	False	FOSL2_direct_+/+	FOSL2_direct_+/+_(486g)	FOSL2_direct_+/+_(1397r)	0.2940455226759278	1	0.1543766719185022	124468
chr19:17221399-17221899	ANO8	0.0114090687574782	0.2370003804866525	0.0027039536365207	0.0027039536365207	FOSL2	False	FOSL2_direct_+/+	FOSL2_direct_+/+_(486g)	FOSL2_direct_+/+_(1397r)	0.3409019109528649	1	0.1463303556144627	257681
chr1:223714986-223715486	CAPN2	0.0678726029512038	0.6578923728569417	0.0446528678075445	0.0446528678075445	FOSL2	False	FOSL2_direct_+/+	FOSL2_direct_+/+_(486g)	FOSL2_direct_+/+_(1397r)	0.3005886295846627	1	0.4430508599737851	137968
chr3:143081961-143082461	CHST2	0.0306930124010226	0.351481024395753	0.0107880114405029	0.0107880114405029	FOSL2	False	FOSL2_direct_+/+	FOSL2_direct_+/+_(486g)	FOSL2_direct_+/+_(1397r)	1.1535926350005716	1	0.2917774833268197	110000
chr19:54606900-54607400	LILRB4	0.0230075515508847	0.67610890358109	0.0155556104531541	0.0155556104531541	FOSL2	False	FOSL2_direct_+/+	FOSL2_direct_+/+_(486g)	FOSL2_direct_+/+_(1397r)	0.7557203427911415	1	0.3923065498179209	127115
chr2:235501412-235501912	AGAP1	0.0143038650544453	0.1006412876083605	0.0014395593968556	0.0014395593968556	FOSL2	False	FOSL2_direct_+/+	FOSL2_direct_+/+_(486g)	FOSL2_direct_+/+_(1397r)	1.558224091317045	1	0.1109698602729674	103983
chr16:87405197-87405697	MAP1LC3B	0.0554967970309125	0.6393986212965164	0.035484575507938	0.035484575507938	FOSL2	False	FOSL2_direct_+/+	FOSL2_direct_+/+_(486g)	FOSL2_direct_+/+_(1397r)	1.5065335713999637	1	0.4896562333576906	70195
chr5:132665711-132666211	IL13	0.0219369958214355	0.1687225423182373	0.0037012657058171	0.0037012657058171	FOSL2	False	FOSL2_direct_+/+	FOSL2_direct_+/+_(486g)	FOSL2_direct_+/+_(1397r)	0.6691071780231201	1	0.1852726697896654	222816
chr11:119315881-119316381	MCAM	0.0663753333535432	0.4063007453900193	0.0269683474170556	0.0269683474170556	FOSL2	False	FOSL2_direct_+/+	FOSL2_direct_+/+_(486g)	FOSL2_direct_+/+_(1397r)	1.389869682847258	1	0.196820789834298	4461
chr3:43695377-43695877	ABHD5	0.0201487361446388	0.5958340165881066	0.0120053023862341	0.0120053023862341	FOSL2	False	FOSL2_direct_+/+	FOSL2_direct_+/+_(486g)	FOSL2_direct_+/+_(1397r)	0.3947858571593834	1	0.3961175662435586	263897
chr1:192907596-192908096	RGS2	0.0448854603918163	0.3129125365826686	0.0140452232668841	0.0140452232668841	FOSL2	False	FOSL2_direct_+/+	FOSL2_direct_+/+_(486g)	FOSL2_direct_+/+_(1397r)	2.003486998962682	1	0.3048356548875147	130894
chr19:39337722-39338222	ZFP36	0.0129769991777365	0.601677742410018	0.0078079715685171	0.0078079715685171	FOSL2	False	FOSL2_direct_+/+	FOSL2_direct_+/+_(486g)	FOSL2_direct_+/+_(1397r)	0.8297819670223109	1	0.373970636908264	191581
chr17:7579235-7579735	CD68	0.048332225250201	0.7823709625689507	0.0378137295920991	0.0378137295920991	FOSL2	False	FOSL2_direct_+/+	FOSL2_direct_+/+_(486g)	FOSL2_direct_+/+_(1397r)	1.6457858176812323	1	0.4780674015344995	23533
chr11:62004448-62004948	BEST1	0.0331020715483642	0.2621409723079049	0.008677409221094	0.008677409221094	FOSL2	False	FOSL2_direct_+/+	FOSL2_direct_+/+_(486g)	FOSL2_direct_+/+_(1397r)	1.7128856605117364	1	0.3009864566234739	172677
chr2:111219314-111219814	BCL2L11	0.0368911059837237	0.3512761351529854	0.0129589651314816	0.0129589651314816	FOSL2	False	FOSL2_direct_+/+	FOSL2_direct_+/+_(486g)	FOSL2_direct_+/+_(1397r)	0.6777323888325991	1	0.3641195278988507	127505
chr7:77339036-77339536	FGL2	0.0507911005186404	0.671857350384368	0.0341243742175598	0.0341243742175598	FOSL2	False	FOSL2_direct_+/+	FOSL2_direct_+/+_(486g)	FOSL2_direct_+/+_(1397r)	0.4751752024906228	1	0.4218994993552274	149684
chr16:31253545-31254045	ITGAM	0.0447911496437531	0.6837046478712459	0.0306239171949305	0.0306239171949305	FOSL2	False	FOSL2_direct_+/+	FOSL2_direct_+/+_(486g)	FOSL2_direct_+/+_(1397r)	0.5739683743231192	1	0.4454266983592644	137330
chr17:7058872-7059372	CLEC10A	0.0127004914968154	0.5295145462837565	0.0067250949925169	0.0067250949925169	FOSL2	False	FOSL2_direct_+/+	FOSL2_direct_+/+_(486g)	FOSL2_direct_+/+_(1397r)	0.3687883516623079	1	0.263518902146099	265106
chrX:154800522-154801022	GAB3	0.0226886118581334	0.2536973264262297	0.0057560401687308	0.0057560401687308	FOSL2	False	FOSL2_direct_+/+	FOSL2_direct_+/+_(486g)	FOSL2_direct_+/+_(1397r)	0.3597114939023352	1	0.1624554790563165	261405
chr8:58557426-58557926	SDCBP	0.0318786983259834	0.5150055673776058	0.0164177071186326	0.0164177071186326	FOSL2	False	FOSL2_direct_+/+	FOSL2_direct_+/+_(486g)	FOSL2_direct_+/+_(1397r)	1.336424534946644	1	0.4540348535531361	116586
chr9:136785029-136785529	LCN15	0.0227236903196517	0.143339895558853	0.0032572113971306	0.0032572113971306	FOSL2	False	FOSL2_direct_+/+	FOSL2_direct_+/+_(486g)	FOSL2_direct_+/+_(1397r)	1.018228007655852	1	0.1070098414683372	168261
chr2:160390979-160391479	RBMS1	0.016060309554438	0.6435669735565306	0.0103358848143307	0.0103358848143307	FOSL2	False	FOSL2_direct_+/+	FOSL2_direct_+/+_(486g)	FOSL2_direct_+/+_(1397r)	0.4974865393059751	1	0.3525453949740603	266421
chr19:47389494-47389994	C5AR1	0.0584919841597092	0.6976498602604111	0.0408069245753753	0.0408069245753753	FOSL2	False	FOSL2_direct_+/+	FOSL2_direct_+/+_(486g)	FOSL2_direct_+/+_(1397r)	1.062476022302489	1	0.5163546347119649	125800
chr2:175929861-175930361	LNPK	0.1024338258415334	0.2336426542529366	0.0239329109548989	0.0239329109548989	FOSL2	False	FOSL2_direct_+/+	FOSL2_direct_+/+_(486g)	FOSL2_direct_+/+_(1397r)	0.388606998415181	1	0.0740820407625365	42333
chr12:64744826-64745326	GNS	0.0441935343636349	0.7115147676180896	0.0314443523329637	0.0314443523329637	FOSL2	False	FOSL2_direct_+/+	FOSL2_direct_+/+_(486g)	FOSL2_direct_+/+_(1397r)	0.4542622267326064	1	0.3905771388069651	198559
chr17:27559113-27559613	LGALS9	0.0317594552155117	0.2438359030401144	0.0077440954425363	0.0077440954425363	FOSL2	False	FOSL2_direct_+/+	FOSL2_direct_+/+_(486g)	FOSL2_direct_+/+_(1397r)	0.3194580295358671	1	0.1038140836286811	240241
chr12:64461640-64462140	RASSF3	0.0125247736239944	0.4985520216957376	0.0062442512115238	0.0062442512115238	FOSL2	False	FOSL2_direct_+/+	FOSL2_direct_+/+_(486g)	FOSL2_direct_+/+_(1397r)	0.3680506763124583	1	0.2619800387483925	276596
chr18:58091271-58091771	NEDD4L	0.0807166591751912	0.4825078932904968	0.0389464251720685	0.0389464251720685	FOSL2	False	FOSL2_direct_+/+	FOSL2_direct_+/+_(486g)	FOSL2_direct_+/+_(1397r)	0.5238150734356635	1	0.2426024376625996	53348
chr8:73356306-73356806	RDH10	0.0504872576182983	0.1807647939849559	0.0091263187222371	0.0091263187222371	FOSL2	False	FOSL2_direct_+/+	FOSL2_direct_+/+_(486g)	FOSL2_direct_+/+_(1397r)	2.67113850046821	1	0.4061615800853055	9315
chr15:82045987-82046487	MEX3B	0.0347277598240882	0.2941772661252669	0.0102161174437051	0.0102161174437051	FOSL2	False	FOSL2_direct_+/+	FOSL2_direct_+/+_(486g)	FOSL2_direct_+/+_(1397r)	1.4675433662092097	1	0.2116578784647149	166154
chr19:17173512-17174012	ANO8	0.0184157960526051	0.1925049550421589	0.0035451319911723	0.0035451319911723	FOSL2	False	FOSL2_direct_+/+	FOSL2_direct_+/+_(486g)	FOSL2_direct_+/+_(1397r)	0.3409019109528649	1	0.1463303556144627	126801
chr15:85003856-85004356	PDE8A	0.0481984366805092	0.3503846942159215	0.0168879944979856	0.0168879944979856	FOSL2	False	FOSL2_direct_+/+	FOSL2_direct_+/+_(486g)	FOSL2_direct_+/+_(1397r)	0.4418047336574276	1	0.2422797340215776	182456
chr16:87464749-87465249	MAP1LC3B	0.0181215601470448	0.4114808502341854	0.0074566749768759	0.0074566749768759	FOSL2	False	FOSL2_direct_+/+	FOSL2_direct_+/+_(486g)	FOSL2_direct_+/+_(1397r)	1.5065335713999637	1	0.4896562333576906	104629
chr6:159679532-159680032	SOD2	0.013488416815661	0.5098737434919148	0.0068773895755803	0.0068773895755803	FOSL2	False	FOSL2_direct_+/+	FOSL2_direct_+/+_(486g)	FOSL2_direct_+/+_(1397r)	0.341355900918673	1	0.2359594202244621	237965
chr19:47324344-47324844	C5AR2	0.0449681447350431	0.5285531081231237	0.0237680526662375	0.0237680526662375	FOSL2	False	FOSL2_direct_+/+	FOSL2_direct_+/+_(486g)	FOSL2_direct_+/+_(1397r)	4.843000534027136	1	0.4829865876361147	61441
chr12:9936593-9937093	CLEC12A	0.0523846412968091	0.6866310049035379	0.0359689188951394	0.0359689188951394	FOSL2	False	FOSL2_direct_+/+	FOSL2_direct_+/+_(486g)	FOSL2_direct_+/+_(1397r)	0.2988876630534658	1	0.3298060521249948	179744
chr1:207335636-207336136	CD55	0.0455494691055565	0.4096207451908697	0.0186580074780665	0.0186580074780665	FOSL2	False	FOSL2_direct_+/+	FOSL2_direct_+/+_(486g)	FOSL2_direct_+/+_(1397r)	0.7135865469285831	1	0.4102713355051973	131021
chr5:160260914-160261414	CCNJL	0.0152037203950784	0.1738617522042059	0.0026433454679111	0.0026433454679111	FOSL2	False	FOSL2_direct_+/+	FOSL2_direct_+/+_(486g)	FOSL2_direct_+/+_(1397r)	0.3512063069413179	1	0.0772534305012742	232304
chr15:32701036-32701536	FMN1	0.0273736003237951	0.2213858059830634	0.0060601265703416	0.0060601265703416	FOSL2	False	FOSL2_direct_+/+	FOSL2_direct_+/+_(486g)	FOSL2_direct_+/+_(1397r)	0.5445238860410505	1	0.2098772456292955	234201
chr2:69934266-69934766	MXD1	0.0171856053803146	0.4584351539945211	0.0078784856490136	0.0078784856490136	FOSL2	False	FOSL2_direct_+/+	FOSL2_direct_+/+_(486g)	FOSL2_direct_+/+_(1397r)	0.3591424076660838	1	0.198603956104695	274311
chr22:39920094-39920594	FAM83F	0.0258175928761732	0.1799220040492889	0.0046451530500097	0.0046451530500097	FOSL2	False	FOSL2_direct_+/+	FOSL2_direct_+/+_(486g)	FOSL2_direct_+/+_(1397r)	1.5157743593557556	1	0.2504376506786397	98276
chr17:7851072-7851572	TMEM88	0.0244495909265314	0.1312995189707409	0.0032102195276849	0.0032102195276849	FOSL2	False	FOSL2_direct_+/+	FOSL2_direct_+/+_(486g)	FOSL2_direct_+/+_(1397r)	1.151943290973639	1	0.119023149813644	196891
chr13:27182996-27183496	RASL11A	0.0261539426726013	0.4055196568825	0.0106059378587178	0.0106059378587178	FOSL2	False	FOSL2_direct_+/+	FOSL2_direct_+/+_(486g)	FOSL2_direct_+/+_(1397r)	0.3678009394196695	1	0.288514773560287	140297
chr9:137405467-137405967	NSMF	0.0117019268759332	0.1217598205421507	0.0014248245164109	0.0014248245164109	FOSL2	False	FOSL2_direct_+/+	FOSL2_direct_+/+_(486g)	FOSL2_direct_+/+_(1397r)	0.6661737859179717	1	0.1861472200775494	272228
chr17:4900610-4901110	C17orf107	0.0129155326704785	0.148304916068347	0.0019154369886733	0.0019154369886733	FOSL2	False	FOSL2_direct_+/+	FOSL2_direct_+/+_(486g)	FOSL2_direct_+/+_(1397r)	2.7364548119786365	1	0.1570297708112646	15572
chr5:140295365-140295865	CYSTM1	0.0746251888159268	0.5428078565452747	0.0405071387854596	0.0405071387854596	FOSL2	False	FOSL2_direct_+/+	FOSL2_direct_+/+_(486g)	FOSL2_direct_+/+_(1397r)	0.4205728563174851	1	0.3526253525533394	65273
chr8:119414806-119415306	ENPP2	0.035517056953203	0.0983124282430574	0.0034917681131163	0.0034917681131163	FOSL2	False	FOSL2_direct_+/+	FOSL2_direct_+/+_(486g)	FOSL2_direct_+/+_(1397r)	0.7456722066711924	1	0.222837577616031	107399
chr3:151384719-151385219	P2RY13	0.0252675436262047	0.6352329263099598	0.0160507756783386	0.0160507756783386	FOSL2	False	FOSL2_direct_+/+	FOSL2_direct_+/+_(486g)	FOSL2_direct_+/+_(1397r)	0.4435754069246594	1	0.3378704975726356	123104
chr19:35904533-35905033	HCST	0.0078680969977073	0.3484402768281858	0.0027415618959921	0.0027415618959921	FOSL2	False	FOSL2_direct_+/+	FOSL2_direct_+/+_(486g)	FOSL2_direct_+/+_(1397r)	0.3585193131900857	1	0.3683283462080343	269941
chr2:110983093-110983593	BCL2L11	0.0629259042543993	0.532795041615473	0.0335266097759139	0.0335266097759139	FOSL2	False	FOSL2_direct_+/+	FOSL2_direct_+/+_(486g)	FOSL2_direct_+/+_(1397r)	0.6777323888325991	1	0.3641195278988507	17387
chr21:38957214-38957714	ETS2	0.0238020349764794	0.4606543094977122	0.0109645099867305	0.0109645099867305	FOSL2	False	FOSL2_direct_+/+	FOSL2_direct_+/+_(486g)	FOSL2_direct_+/+_(1397r)	1.5933061236180237	1	0.5165870295245848	67031
chr6:31792801-31793301	DDAH2	0.0208840976665649	0.5892109441636296	0.0123051389041221	0.0123051389041221	FOSL2	False	FOSL2_direct_+/+	FOSL2_direct_+/+_(486g)	FOSL2_direct_+/+_(1397r)	0.4377267273169933	1	0.1529227809948912	183412
chr7:76067600-76068100	TMEM120A	0.0296906579024301	0.4667286718252728	0.0138574813284197	0.0138574813284197	FOSL2	False	FOSL2_direct_+/+	FOSL2_direct_+/+_(486g)	FOSL2_direct_+/+_(1397r)	0.5433770771942897	1	0.2903685923183487	106628
chr19:47319730-47320230	C5AR2	0.0207251604880363	0.5671123926701728	0.0117534953528436	0.0117534953528436	FOSL2	False	FOSL2_direct_+/+	FOSL2_direct_+/+_(486g)	FOSL2_direct_+/+_(1397r)	4.843000534027136	1	0.4829865876361147	101077
chr5:111550310-111550810	STARD4	0.0372767482600517	0.1980292074766457	0.0073818849152444	0.0073818849152444	FOSL2	False	FOSL2_direct_+/+	FOSL2_direct_+/+_(486g)	FOSL2_direct_+/+_(1397r)	0.6273405475248507	1	0.4504210436314237	221568
chr12:108734288-108734788	CORO1C	0.0476669559036953	0.7318647306634913	0.0348857638440064	0.0348857638440064	FOSL2	False	FOSL2_direct_+/+	FOSL2_direct_+/+_(486g)	FOSL2_direct_+/+_(1397r)	0.7782796908032809	1	0.3845598839888138	147727
chr21:14690874-14691374	SAMSN1	0.0381723193238816	0.7024810294010795	0.0268153301732671	0.0268153301732671	FOSL2	False	FOSL2_direct_+/+	FOSL2_direct_+/+_(486g)	FOSL2_direct_+/+_(1397r)	0.8698231659358762	1	0.4279827237120056	222026
chr3:153209494-153209994	RAP2B	0.0499729613355211	0.6444369705209476	0.0322044238110236	0.0322044238110236	FOSL2	False	FOSL2_direct_+/+	FOSL2_direct_+/+_(486g)	FOSL2_direct_+/+_(1397r)	6.334437915341984	1	0.6240813060430841	24574
chr9:137402668-137403168	NSMF	0.0143685876492951	0.2580099755540158	0.0037072389481403	0.0037072389481403	FOSL2	False	FOSL2_direct_+/+	FOSL2_direct_+/+_(486g)	FOSL2_direct_+/+_(1397r)	0.6661737859179717	1	0.1861472200775494	202097
chr18:63859729-63860229	SERPINB10	0.0294815415498194	0.1824204150643489	0.0053780350462549	0.0053780350462549	FOSL2	False	FOSL2_direct_+/+	FOSL2_direct_+/+_(486g)	FOSL2_direct_+/+_(1397r)	0.3145968758191574	1	0.0962350176477206	255478
chr19:12883634-12884134	JUNB	0.075858997794434	0.5977178881992038	0.0453422799625971	0.0453422799625971	FOSL2	False	FOSL2_direct_+/+	FOSL2_direct_+/+_(486g)	FOSL2_direct_+/+_(1397r)	0.3025285952748931	1	0.3311081068795655	105256
chr12:69341261-69341761	LYZ	0.1201321256913524	0.8463304007592117	0.1016714700804183	0.1016714700804183	FOSL2	False	FOSL2_direct_+/+	FOSL2_direct_+/+_(486g)	FOSL2_direct_+/+_(1397r)	1.0835337837763463	1	0.4501986280327251	14919
chr9:129198402-129198902	IER5L	0.0500851561648267	0.5407657167918157	0.0270843353741025	0.0270843353741025	FOSL2	False	FOSL2_direct_+/+	FOSL2_direct_+/+_(486g)	FOSL2_direct_+/+_(1397r)	0.8341031426575081	1	0.3580817711730755	168232
chr7:106718278-106718778	CCDC71L	0.0570287342264088	0.5207388491953943	0.0296970774321301	0.0296970774321301	FOSL2	False	FOSL2_direct_+/+	FOSL2_direct_+/+_(486g)	FOSL2_direct_+/+_(1397r)	1.1163737102549658	1	0.3777989165542545	101246
chr2:72326741-72327241	EXOC6B	0.0077754848470108	0.0551112606443607	0.0004285167720398	0.0004285167720398	FOSL2	False	FOSL2_direct_+/+	FOSL2_direct_+/+_(486g)	FOSL2_direct_+/+_(1397r)	3.669233453205885	1	0.1188470511982785	57442
chr7:16318893-16319393	ISPD	0.0778833239317532	0.5230907929836329	0.0407400496756619	0.0407400496756619	FOSL2	False	FOSL2_direct_+/+	FOSL2_direct_+/+_(486g)	FOSL2_direct_+/+_(1397r)	0.8034032283483823	1	0.2389148446440396	36768
chr12:13204252-13204752	EMP1	0.0373459560629299	0.5782049296049709	0.0215936158963967	0.0215936158963967	FOSL2	False	FOSL2_direct_+/+	FOSL2_direct_+/+_(486g)	FOSL2_direct_+/+_(1397r)	0.6137725471996945	1	0.4208162728730833	187195
chr12:69007370-69007870	CPM	0.0613567225982633	0.5012509289713635	0.0307551142010177	0.0307551142010177	FOSL2	False	FOSL2_direct_+/+	FOSL2_direct_+/+_(486g)	FOSL2_direct_+/+_(1397r)	0.5369883886900504	1	0.2795162626718099	109914
chr20:50260506-50261006	CEBPB	0.018075272753741	0.7649544446031301	0.013826760230388	0.013826760230388	FOSL2	False	FOSL2_direct_+/+	FOSL2_direct_+/+_(486g)	FOSL2_direct_+/+_(1397r)	0.8542823389560883	1	0.5326250878999981	191561
chr1:209733753-209734253	G0S2	0.020339289021169	0.4771721181972672	0.0097053416248576	0.0097053416248576	FOSL2	False	FOSL2_direct_+/+	FOSL2_direct_+/+_(486g)	FOSL2_direct_+/+_(1397r)	0.4162044470944714	1	0.3493486821565598	207890
chr1:112607061-112607561	RHOC	0.0644745028356122	0.5475297729474297	0.0353017098984812	0.0353017098984812	FOSL2	False	FOSL2_direct_+/+	FOSL2_direct_+/+_(486g)	FOSL2_direct_+/+_(1397r)	0.3752402672535341	1	0.330831087522312	140046
chr1:15415935-15416435	EFHD2	0.0519785352119285	0.7274800940591806	0.0378133496850322	0.0378133496850322	FOSL2	False	FOSL2_direct_+/+	FOSL2_direct_+/+_(486g)	FOSL2_direct_+/+_(1397r)	0.5489949370543634	1	0.4599421727961121	156017
chr19:39340039-39340539	PLEKHG2	0.0772811535471079	0.2464180857554794	0.0190434739220536	0.0190434739220536	FOSL2	False	FOSL2_direct_+/+	FOSL2_direct_+/+_(486g)	FOSL2_direct_+/+_(1397r)	1.7988583376060965	1	0.2316496273542135	31593
chr1:97887739-97888239	DPYD	0.0954303529763822	0.5912124049673382	0.0564196084900488	0.0564196084900488	FOSL2	False	FOSL2_direct_+/+	FOSL2_direct_+/+_(486g)	FOSL2_direct_+/+_(1397r)	0.6049528883797969	1	0.3318766208184415	34930
chr17:5011906-5012406	CHRNE	0.0355334333365593	0.2421986328308768	0.0086061489739017	0.0086061489739017	FOSL2	False	FOSL2_direct_+/+	FOSL2_direct_+/+_(486g)	FOSL2_direct_+/+_(1397r)	4.208970412576721	1	0.2659011416145246	17616
chr3:128488920-128489420	GATA2	0.0588541076999253	0.7272492961010143	0.0428016083974239	0.0428016083974239	FOSL2	False	FOSL2_direct_+/+	FOSL2_direct_+/+_(486g)	FOSL2_direct_+/+_(1397r)	2.653445780760091	1	0.4532732783056411	10700
chr3:53715652-53716152	CHDH	0.0388446897117305	0.0928673041438328	0.003607401613832	0.003607401613832	FOSL2	False	FOSL2_direct_+/+	FOSL2_direct_+/+_(486g)	FOSL2_direct_+/+_(1397r)	0.5851715509491746	1	0.0920673672591545	195852
chr7:135761911-135762411	STMP1	0.0697913356677511	0.515568145861359	0.0359821895274102	0.0359821895274102	FOSL2	False	FOSL2_direct_+/+	FOSL2_direct_+/+_(486g)	FOSL2_direct_+/+_(1397r)	0.5655882488829497	1	0.1738246412654024	115198
chr22:37538572-37539072	CDC42EP1	0.0442095078137645	0.4328800826676728	0.0191374153971195	0.0191374153971195	FOSL2	False	FOSL2_direct_+/+	FOSL2_direct_+/+_(486g)	FOSL2_direct_+/+_(1397r)	0.3359856117649106	1	0.2344066297864964	209828
chr1:15224201-15224701	KAZN	0.0148306533093455	0.0569996682442029	0.0008453423184774	0.0008453423184774	FOSL2	False	FOSL2_direct_+/+	FOSL2_direct_+/+_(486g)	FOSL2_direct_+/+_(1397r)	0.9057421937665509	1	0.1081813407076175	162357
chr6:151400617-151401117	CCDC170	0.028956399271769	0.2133663711506679	0.0061783218342071	0.0061783218342071	FOSL2	False	FOSL2_direct_+/+	FOSL2_direct_+/+_(486g)	FOSL2_direct_+/+_(1397r)	0.6159662266079752	1	0.1999208449323194	138569
chr6:31863400-31863900	DDAH2	0.0174709899500288	0.6135522370335538	0.0107193649670309	0.0107193649670309	FOSL2	False	FOSL2_direct_+/+	FOSL2_direct_+/+_(486g)	FOSL2_direct_+/+_(1397r)	0.4377267273169933	1	0.1529227809948912	264506
chr20:5654551-5655051	GPCPD1	0.0260478007722206	0.6136673269476108	0.0159846842727525	0.0159846842727525	FOSL2	False	FOSL2_direct_+/+	FOSL2_direct_+/+_(486g)	FOSL2_direct_+/+_(1397r)	0.3834088247354432	1	0.4408790431334231	155323
chr10:93208845-93209345	MYOF	0.0258234582768913	0.5790907533123957	0.0149541259066962	0.0149541259066962	FOSL2	False	FOSL2_direct_+/+	FOSL2_direct_+/+_(486g)	FOSL2_direct_+/+_(1397r)	0.5769173761318424	1	0.3355434314588831	22509
chr2:218383684-218384184	GPBAR1	0.0229180452554088	0.491520131080688	0.0112646806080516	0.0112646806080516	FOSL2	False	FOSL2_direct_+/+	FOSL2_direct_+/+_(486g)	FOSL2_direct_+/+_(1397r)	0.642636508062908	1	0.3506650316236067	215860
chr9:136051842-136052342	NACC2	0.0536222308327418	0.7185975268163652	0.0385328024587845	0.0385328024587845	FOSL2	False	FOSL2_direct_+/+	FOSL2_direct_+/+_(486g)	FOSL2_direct_+/+_(1397r)	0.5091651098010743	1	0.3785685721339824	95802
chr3:46407044-46407544	CCRL2	0.0654062422276205	0.3129290943064414	0.020467516142277	0.020467516142277	FOSL2	False	FOSL2_direct_+/+	FOSL2_direct_+/+_(486g)	FOSL2_direct_+/+_(1397r)	0.3222098522789938	1	0.2578328147457819	92296
chr1:181015097-181015597	IER5	0.0191812940386602	0.5232141516547613	0.0100359244880781	0.0100359244880781	FOSL2	False	FOSL2_direct_+/+	FOSL2_direct_+/+_(486g)	FOSL2_direct_+/+_(1397r)	0.3914870050837776	1	0.3738234473322023	244646
chr5:6585066-6585566	SRD5A1	0.0205119286457783	0.2412178118195284	0.0049478425441329	0.0049478425441329	FOSL2	False	FOSL2_direct_+/+	FOSL2_direct_+/+_(486g)	FOSL2_direct_+/+_(1397r)	0.4776427671724971	1	0.2595082777963661	173522
chr3:53881741-53882241	CHDH	0.0338237985831327	0.1012904440362923	0.0034260275774796	0.0034260275774796	FOSL2	False	FOSL2_direct_+/+	FOSL2_direct_+/+_(486g)	FOSL2_direct_+/+_(1397r)	0.5851715509491746	1	0.0920673672591545	211782
chr16:11253339-11253839	SOCS1	0.0128999254511895	0.4052757448469394	0.0052280268957008	0.0052280268957008	FOSL2	False	FOSL2_direct_+/+	FOSL2_direct_+/+_(486g)	FOSL2_direct_+/+_(1397r)	1.60340598187108	1	0.2166994790393745	129349
chr15:85639949-85640449	AKAP13	0.0372743626124772	0.6118599259875022	0.0228066887493016	0.0228066887493016	FOSL2	False	FOSL2_direct_+/+	FOSL2_direct_+/+_(486g)	FOSL2_direct_+/+_(1397r)	0.4002225644863482	1	0.4232590207408082	234026
chr3:184336376-184336876	FAM131A	0.0173234757962559	0.1596779225087235	0.0027661766257763	0.0027661766257763	FOSL2	False	FOSL2_direct_+/+	FOSL2_direct_+/+_(486g)	FOSL2_direct_+/+_(1397r)	1.1084412974362543	1	0.1704644367698115	250257
chr1:228838278-228838778	RHOU	0.0430765693682228	0.5433173283467917	0.023404246583488	0.023404246583488	FOSL2	False	FOSL2_direct_+/+	FOSL2_direct_+/+_(486g)	FOSL2_direct_+/+_(1397r)	0.87649316022402	1	0.3723959653138649	75024
chr14:94345555-94346055	SERPINA1	0.0903874944774521	0.7312567774199371	0.066096467930644	0.066096467930644	FOSL2	False	FOSL2_direct_+/+	FOSL2_direct_+/+_(486g)	FOSL2_direct_+/+_(1397r)	0.8486563088355786	1	0.4146513843436357	51411
chr20:50471153-50471653	RIPOR3	0.0127849730926749	0.1181589196652067	0.0015106586085792	0.0015106586085792	FOSL2	False	FOSL2_direct_+/+	FOSL2_direct_+/+_(486g)	FOSL2_direct_+/+_(1397r)	0.3115325970816595	1	0.1240645184996495	198545
chrX:135512844-135513344	ZNF449	0.0485158921429268	0.0847821030321033	0.004113279366356	0.004113279366356	FOSL2	False	FOSL2_direct_+/+	FOSL2_direct_+/+_(486g)	FOSL2_direct_+/+_(1397r)	1.7196657913805646	1	0.1399525539889122	85055
chr5:80399478-80399978	FAM151B	0.0918137223853305	0.3356067091150972	0.0308133012213479	0.0308133012213479	FOSL2	False	FOSL2_direct_+/+	FOSL2_direct_+/+_(486g)	FOSL2_direct_+/+_(1397r)	0.7041612418802659	1	0.2108676454956833	70704
chr12:9970521-9971021	CLEC12A	0.0577995384735107	0.7837486800061428	0.0453003119835782	0.0453003119835782	FOSL2	False	FOSL2_direct_+/+	FOSL2_direct_+/+_(486g)	FOSL2_direct_+/+_(1397r)	0.2988876630534658	1	0.3298060521249948	80849
chr14:50955646-50956146	ABHD12B	0.0241825344531707	0.0859084202180284	0.0020774833317399	0.0020774833317399	FOSL2	False	FOSL2_direct_+/+	FOSL2_direct_+/+_(486g)	FOSL2_direct_+/+_(1397r)	0.2918942369289015	1	0.0582026543929229	234954
chr19:39403423-39403923	ZFP36	0.0107163204491671	0.6221925890697431	0.0066676151655683	0.0066676151655683	FOSL2	False	FOSL2_direct_+/+	FOSL2_direct_+/+_(486g)	FOSL2_direct_+/+_(1397r)	0.8297819670223109	1	0.373970636908264	107247
chr6:37489876-37490376	MDGA1	0.0169019589239102	0.1175272358374679	0.0019864405125655	0.0019864405125655	FOSL2	False	FOSL2_direct_+/+	FOSL2_direct_+/+_(486g)	FOSL2_direct_+/+_(1397r)	1.738340838313256	1	0.0601690213264053	207246
chr12:49428799-49429299	KCNH3	0.0077584745015659	0.1365131284839068	0.0010591336264713	0.0010591336264713	FOSL2	False	FOSL2_direct_+/+	FOSL2_direct_+/+_(486g)	FOSL2_direct_+/+_(1397r)	0.3131164586776699	1	0.1915178430798532	283310
chr22:31204458-31204958	RNF185	0.076932980254803	0.314288504067079	0.0241791512777041	0.0241791512777041	FOSL2	False	FOSL2_direct_+/+	FOSL2_direct_+/+_(486g)	FOSL2_direct_+/+_(1397r)	0.4293143230476829	1	0.1619182084943149	97936
chr17:75832128-75832628	UNC13D	0.0147242047725195	0.288657153495926	0.0042502470371266	0.0042502470371266	FOSL2	False	FOSL2_direct_+/+	FOSL2_direct_+/+_(486g)	FOSL2_direct_+/+_(1397r)	0.3066035736011073	1	0.3292629460974706	236123
chr19:7543535-7544035	STXBP2	0.0419616609281821	0.6574444252145447	0.0275874600499763	0.0275874600499763	FOSL2	False	FOSL2_direct_+/+	FOSL2_direct_+/+_(486g)	FOSL2_direct_+/+_(1397r)	0.8549169477084785	1	0.439677472764858	162468
chr19:39410873-39411373	ZFP36	0.0108225686991839	0.6100645922507163	0.006602465960573	0.006602465960573	FOSL2	False	FOSL2_direct_+/+	FOSL2_direct_+/+_(486g)	FOSL2_direct_+/+_(1397r)	0.8297819670223109	1	0.373970636908264	264739
chr7:73420520-73421020	FKBP6	0.0509473464599948	0.2137829517826096	0.0108916741117089	0.0108916741117089	FOSL2	False	FOSL2_direct_+/+	FOSL2_direct_+/+_(486g)	FOSL2_direct_+/+_(1397r)	0.4084975922439714	1	0.1541337183673659	152446
chr3:4990016-4990516	BHLHE40	0.0208118553248066	0.6773508259723641	0.0140969273942751	0.0140969273942751	FOSL2	False	FOSL2_direct_+/+	FOSL2_direct_+/+_(486g)	FOSL2_direct_+/+_(1397r)	2.219493440851706	1	0.593999148988852	195051
chr2:142833934-142834434	KYNU	0.0283380557258475	0.6680093025884788	0.0189300848421368	0.0189300848421368	FOSL2	False	FOSL2_direct_+/+	FOSL2_direct_+/+_(486g)	FOSL2_direct_+/+_(1397r)	0.4222835330549527	1	0.3493695440593992	247558
chr21:14534041-14534541	SAMSN1	0.0384877619960274	0.489037442460929	0.0188219566925822	0.0188219566925822	FOSL2	False	FOSL2_direct_+/+	FOSL2_direct_+/+_(486g)	FOSL2_direct_+/+_(1397r)	0.8698231659358762	1	0.4279827237120056	76254
chr12:15701149-15701649	PTPRO	0.0310881074124831	0.2897980716871519	0.0090092735805406	0.0090092735805406	FOSL2	False	FOSL2_direct_+/+	FOSL2_direct_+/+_(486g)	FOSL2_direct_+/+_(1397r)	0.4999234190671637	1	0.1447093846909916	122584
chr1:161554943-161555443	FCGR2A	0.0668312918273054	0.6497234799886297	0.0434218594981725	0.0434218594981725	FOSL2	False	FOSL2_direct_+/+	FOSL2_direct_+/+_(486g)	FOSL2_direct_+/+_(1397r)	0.8667823006223846	1	0.4427803723209852	73709
chr19:39409414-39409914	ZFP36	0.0636489205089378	0.7392183067407538	0.0470504472444939	0.0470504472444939	FOSL2	False	FOSL2_direct_+/+	FOSL2_direct_+/+_(486g)	FOSL2_direct_+/+_(1397r)	0.8297819670223109	1	0.373970636908264	7171
chrX:1341684-1342184	CSF2RA	0.0296693078012792	0.6256536485442846	0.0185627106756537	0.0185627106756537	FOSL2	False	FOSL2_direct_+/+	FOSL2_direct_+/+_(486g)	FOSL2_direct_+/+_(1397r)	0.7443146655348285	1	0.4019430228404394	174073
chr1:14969001-14969501	KAZN	0.0257615811684994	0.1318881638989573	0.0033976476394473	0.0033976476394473	FOSL2	False	FOSL2_direct_+/+	FOSL2_direct_+/+_(486g)	FOSL2_direct_+/+_(1397r)	0.9057421937665509	1	0.1081813407076175	253380
chr19:7748818-7749318	RETN	0.0182731025556074	0.5824294474119508	0.0106427930239643	0.0106427930239643	FOSL2	False	FOSL2_direct_+/+	FOSL2_direct_+/+_(486g)	FOSL2_direct_+/+_(1397r)	0.3126059538674637	1	0.3279760063881451	275537
chr20:63579138-63579638	PTK6	0.00976224527803	0.1621506126017496	0.0015829540522011	0.0015829540522011	FOSL2	False	FOSL2_direct_+/+	FOSL2_direct_+/+_(486g)	FOSL2_direct_+/+_(1397r)	0.5574139339839305	1	0.1554775818144636	152518
chr20:63559102-63559602	HELZ2	0.0221359425244371	0.0798668789871829	0.0017679286428664	0.0017679286428664	FOSL2	False	FOSL2_direct_+/+	FOSL2_direct_+/+_(486g)	FOSL2_direct_+/+_(1397r)	0.3754349196478673	1	0.128127363936202	10823
chr6:11712644-11713144	TMEM170B	0.0436557092954305	0.6183498718944684	0.0269945022502916	0.0269945022502916	FOSL2	False	FOSL2_direct_+/+	FOSL2_direct_+/+_(486g)	FOSL2_direct_+/+_(1397r)	0.6574520642285021	1	0.4209211410289638	63132
chr15:80955704-80956204	TLNRD1	0.0319362982372319	0.1887302216604648	0.0060273446453274	0.0060273446453274	FOSL2	False	FOSL2_direct_+/+	FOSL2_direct_+/+_(486g)	FOSL2_direct_+/+_(1397r)	1.4270420486259712	1	0.2435218651702378	23599
chr9:107594963-107595463	KLF4	0.0520276708547466	0.7809276838706377	0.0406298484977811	0.0406298484977811	FOSL2	False	FOSL2_direct_+/+	FOSL2_direct_+/+_(486g)	FOSL2_direct_+/+_(1397r)	0.4904426988751982	1	0.4493206908341235	167216
chr11:61970031-61970531	FTH1	0.0207107609587464	0.6983873880429037	0.0144641342503598	0.0144641342503598	FOSL2	False	FOSL2_direct_+/+	FOSL2_direct_+/+_(486g)	FOSL2_direct_+/+_(1397r)	2.7972346400162618	1	0.5924016110339808	146981
chr7:73357977-73358477	FKBP6	0.0530700056025534	0.2311300249490299	0.0122660717189633	0.0122660717189633	FOSL2	False	FOSL2_direct_+/+	FOSL2_direct_+/+_(486g)	FOSL2_direct_+/+_(1397r)	0.4084975922439714	1	0.1541337183673659	54223
chr22:30257374-30257874	RNF215	0.0486746902994796	0.3078868487776959	0.014986297011537	0.014986297011537	FOSL2	False	FOSL2_direct_+/+	FOSL2_direct_+/+_(486g)	FOSL2_direct_+/+_(1397r)	0.5047462348594554	1	0.1343406034237421	51339
chr19:11319238-11319738	CCDC151	0.0466337319220083	0.2428497881366945	0.0113249919172831	0.0113249919172831	FOSL2	False	FOSL2_direct_+/+	FOSL2_direct_+/+_(486g)	FOSL2_direct_+/+_(1397r)	0.4014808377784536	1	0.1213447201327149	193369
chr22:30253268-30253768	CASTOR1	0.0215227910831068	0.2304414411449255	0.0049597429946522	0.0049597429946522	FOSL2	False	FOSL2_direct_+/+	FOSL2_direct_+/+_(486g)	FOSL2_direct_+/+_(1397r)	0.4915137765319586	1	0.2063850936963682	182348
chr12:4287740-4288240	TIGAR	0.0079549196237077	0.0875002743734651	0.0006960576496932	0.0006960576496932	FOSL2	False	FOSL2_direct_+/+	FOSL2_direct_+/+_(486g)	FOSL2_direct_+/+_(1397r)	0.4476812446052262	1	0.3125176852392466	189969
chr5:140633301-140633801	CD14	0.0523208436500457	0.7028150892409315	0.0367718783990676	0.0367718783990676	FOSL2	False	FOSL2_direct_+/+	FOSL2_direct_+/+_(486g)	FOSL2_direct_+/+_(1397r)	0.6568143843781417	1	0.4249580165409882	41206
chr2:72562414-72562914	EXOC6B	0.039457197178307	0.1026757162924356	0.0040512959831745	0.0040512959831745	FOSL2	False	FOSL2_direct_+/+	FOSL2_direct_+/+_(486g)	FOSL2_direct_+/+_(1397r)	3.669233453205885	1	0.1188470511982785	10466
chr22:31169958-31170458	RNF185	0.020847379121229	0.2333410214279046	0.0048645487382423	0.0048645487382423	FOSL2	False	FOSL2_direct_+/+	FOSL2_direct_+/+_(486g)	FOSL2_direct_+/+_(1397r)	0.4293143230476829	1	0.1619182084943149	262304
chr17:78866645-78867145	TIMP2	0.0925530424909613	0.84812884786468	0.0784969052942298	0.0784969052942298	FOSL2	False	FOSL2_direct_+/+	FOSL2_direct_+/+_(486g)	FOSL2_direct_+/+_(1397r)	0.2983396644687114	1	0.4473303149365136	38468
chr19:2631122-2631622	DIRAS1	0.0260070881621075	0.1262299224151856	0.0032828727209477	0.0032828727209477	FOSL2	False	FOSL2_direct_+/+	FOSL2_direct_+/+_(486g)	FOSL2_direct_+/+_(1397r)	0.7180618688525914	1	0.0789842400410046	192825
chr20:1569467-1569967	SIRPD	0.0222225382194582	0.2339199037765719	0.0051982940019668	0.0051982940019668	FOSL2	False	FOSL2_direct_+/+	FOSL2_direct_+/+_(486g)	FOSL2_direct_+/+_(1397r)	0.418985466309533	1	0.1380346879227617	135102
chr17:7626000-7626500	CD68	0.0984589965274791	0.6094286380670167	0.0600037321591867	0.0600037321591867	FOSL2	False	FOSL2_direct_+/+	FOSL2_direct_+/+_(486g)	FOSL2_direct_+/+_(1397r)	1.6457858176812323	1	0.4780674015344995	26728
chr1:179218004-179218504	SOAT1	0.0130766012294789	0.3266818749429866	0.0042718886075279	0.0042718886075279	FOSL2	False	FOSL2_direct_+/+	FOSL2_direct_+/+_(486g)	FOSL2_direct_+/+_(1397r)	0.6062638683778949	1	0.3776743076842055	266016
chr10:95532032-95532532	SORBS1	0.0811457684654698	0.3863959376634791	0.0313543952936388	0.0313543952936388	FOSL2	False	FOSL2_direct_+/+	FOSL2_direct_+/+_(486g)	FOSL2_direct_+/+_(1397r)	1.5303716432433865	1	0.1907336033365042	77159
chr11:105034584-105035084	CARD16	0.0534130772509603	0.5690984814523571	0.0303973011532189	0.0303973011532189	FOSL2	False	FOSL2_direct_+/+	FOSL2_direct_+/+_(486g)	FOSL2_direct_+/+_(1397r)	0.5969040285866654	1	0.3355515241570318	147316
chr17:8226574-8227074	PER1	0.0153644751491668	0.4760601836942473	0.007314414861878	0.007314414861878	FOSL2	False	FOSL2_direct_+/+	FOSL2_direct_+/+_(486g)	FOSL2_direct_+/+_(1397r)	0.3782864332481992	1	0.277413453003849	272163
chr13:48739500-48740000	CYSLTR2	0.0304320484528181	0.3826111850368677	0.0116436421216321	0.0116436421216321	FOSL2	False	FOSL2_direct_+/+	FOSL2_direct_+/+_(486g)	FOSL2_direct_+/+_(1397r)	1.1654947519128915	1	0.2122099458453025	109717
chr17:78872380-78872880	CEP295NL	0.0336348506646631	0.1903497917194442	0.0064023868185332	0.0064023868185332	FOSL2	False	FOSL2_direct_+/+	FOSL2_direct_+/+_(486g)	FOSL2_direct_+/+_(1397r)	0.9137382943763824	1	0.179305747578455	61643
chr1:234728062-234728562	IRF2BP2	0.0702304221402314	0.3966681480794179	0.0278581714892013	0.0278581714892013	FOSL2	False	FOSL2_direct_+/+	FOSL2_direct_+/+_(486g)	FOSL2_direct_+/+_(1397r)	0.5389030000812296	1	0.2881388170227491	127050
chr17:19398207-19398707	MAPK7	0.0109895529626195	0.2497095263169671	0.0027441960647309	0.0027441960647309	FOSL2	False	FOSL2_direct_+/+	FOSL2_direct_+/+_(486g)	FOSL2_direct_+/+_(1397r)	0.4803452392055329	1	0.3498269925430829	271022
chr19:1126019-1126519	MIDN	0.0231229096151704	0.2766747059428484	0.0063975242183203	0.0063975242183203	FOSL2	False	FOSL2_direct_+/+	FOSL2_direct_+/+_(486g)	FOSL2_direct_+/+_(1397r)	3.1256533658218184	1	0.5541082866979682	148522
chr22:29369305-29369805	GAS2L1	0.0084000957699246	0.2018789766638789	0.0016958027379109	0.0016958027379109	FOSL2	False	FOSL2_direct_+/+	FOSL2_direct_+/+_(486g)	FOSL2_direct_+/+_(1397r)	0.319112535028581	1	0.2137142086661816	251948
chr15:84992554-84993054	PDE8A	0.0302694357004774	0.3000437064245519	0.0090821536789509	0.0090821536789509	FOSL2	False	FOSL2_direct_+/+	FOSL2_direct_+/+_(486g)	FOSL2_direct_+/+_(1397r)	0.4418047336574276	1	0.2422797340215776	228517
chr22:30224209-30224709	RNF215	0.0445592462211979	0.30246656544711	0.0134776821634378	0.0134776821634378	FOSL2	False	FOSL2_direct_+/+	FOSL2_direct_+/+_(486g)	FOSL2_direct_+/+_(1397r)	0.5047462348594554	1	0.1343406034237421	157210
chr1:153232491-153232991	S100A9	0.0888514076896799	0.5732098938298459	0.0509305059684338	0.0509305059684338	FOSL2	False	FOSL2_direct_+/+	FOSL2_direct_+/+_(486g)	FOSL2_direct_+/+_(1397r)	0.4129240183043696	1	0.393580065237949	56703
chr22:30205768-30206268	OSM	0.0192068056894037	0.3925231185928923	0.0075391152674124	0.0075391152674124	FOSL2	False	FOSL2_direct_+/+	FOSL2_direct_+/+_(486g)	FOSL2_direct_+/+_(1397r)	1.93403077207454	1	0.3265443918839339	137311
chr4:140756761-140757261	TBC1D9	0.0625099081453091	0.5866956294583524	0.0366742899066959	0.0366742899066959	FOSL2	False	FOSL2_direct_+/+	FOSL2_direct_+/+_(486g)	FOSL2_direct_+/+_(1397r)	0.3411475288683792	1	0.2381903850954971	132487
chr6:43702710-43703210	GTPBP2	0.038572679814478	0.2569861584319198	0.0099126448059471	0.0099126448059471	FOSL2	False	FOSL2_direct_+/+	FOSL2_direct_+/+_(486g)	FOSL2_direct_+/+_(1397r)	0.640500908560627	1	0.1959809186955426	230729
chr3:152798115-152798615	P2RY1	0.1123055491258638	0.1689979849899391	0.0189794115054596	0.0189794115054596	FOSL2	False	FOSL2_direct_+/+	FOSL2_direct_+/+_(486g)	FOSL2_direct_+/+_(1397r)	3.221823669986572	1	0.4988043383613681	1965
chr22:30270718-30271218	CASTOR1	0.0176358366472304	0.2373031746789426	0.004185040024507	0.004185040024507	FOSL2	False	FOSL2_direct_+/+	FOSL2_direct_+/+_(486g)	FOSL2_direct_+/+_(1397r)	0.4915137765319586	1	0.2063850936963682	115099
chr17:4645517-4646017	ARRB2	0.077841336338257	0.7058651367481762	0.0549454855190645	0.0549454855190645	FOSL2	False	FOSL2_direct_+/+	FOSL2_direct_+/+_(486g)	FOSL2_direct_+/+_(1397r)	1.5685777276402133	1	0.4763346446667191	56834
chr11:2962348-2962848	SLC22A18	0.0256387679180882	0.3065820841316077	0.007860386902894	0.007860386902894	FOSL2	False	FOSL2_direct_+/+	FOSL2_direct_+/+_(486g)	FOSL2_direct_+/+_(1397r)	0.3995243583096604	1	0.1807001986923872	160642
chr20:23142852-23143352	THBD	0.0711300459498721	0.2034696399976086	0.0144728048424338	0.0144728048424338	FOSL2	False	FOSL2_direct_+/+	FOSL2_direct_+/+_(486g)	FOSL2_direct_+/+_(1397r)	3.3298910812276894	1	0.2699367347626031	38154
chr19:47350137-47350637	C5AR2	0.0381419710773722	0.5828162614935519	0.0222297609893092	0.0222297609893092	FOSL2	False	FOSL2_direct_+/+	FOSL2_direct_+/+_(486g)	FOSL2_direct_+/+_(1397r)	4.843000534027136	1	0.4829865876361147	33961
chr19:53865086-53865586	MYADM	0.0495069578205107	0.6221973555333513	0.0308030982364229	0.0308030982364229	FOSL2	False	FOSL2_direct_+/+	FOSL2_direct_+/+_(486g)	FOSL2_direct_+/+_(1397r)	1.3371679184426195	1	0.4774567284472088	89186
chr3:50254919-50255419	SEMA3F	0.0209142857259656	0.232270804607071	0.0048577779733522	0.0048577779733522	FOSL2	False	FOSL2_direct_+/+	FOSL2_direct_+/+_(486g)	FOSL2_direct_+/+_(1397r)	1.6778076169314602	1	0.1662332711760866	158606
chr10:113987736-113988236	ADRB1	0.0211141854054883	0.1654786346756711	0.0034939465731891	0.0034939465731891	FOSL2	False	FOSL2_direct_+/+	FOSL2_direct_+/+_(486g)	FOSL2_direct_+/+_(1397r)	0.4032259938798461	1	0.178466087700578	211585
chr12:89439909-89440409	DUSP6	0.0489006822956754	0.6641231719668143	0.0324760762375454	0.0324760762375454	FOSL2	False	FOSL2_direct_+/+	FOSL2_direct_+/+_(486g)	FOSL2_direct_+/+_(1397r)	0.332439336314941	1	0.3712579896925058	45386
chr1:161525425-161525925	HSPA6	0.0306062153761777	0.2081854303415086	0.0063717681192144	0.0063717681192144	FOSL2	False	FOSL2_direct_+/+	FOSL2_direct_+/+_(486g)	FOSL2_direct_+/+_(1397r)	0.3642994395963979	1	0.1922745796179077	190904
chr1:223621296-223621796	CAPN2	0.0299093154910388	0.5577478289448027	0.016681855780352	0.016681855780352	FOSL2	False	FOSL2_direct_+/+	FOSL2_direct_+/+_(486g)	FOSL2_direct_+/+_(1397r)	0.3005886295846627	1	0.4430508599737851	246994
chr14:50926798-50927298	ABHD12B	0.0222408224321099	0.1227641570087679	0.0027303758170596	0.0027303758170596	FOSL2	False	FOSL2_direct_+/+	FOSL2_direct_+/+_(486g)	FOSL2_direct_+/+_(1397r)	0.2918942369289015	1	0.0582026543929229	246451
chr20:6008162-6008662	TRMT6	0.0582857099533906	0.496755473544934	0.0289537454487992	0.0289537454487992	FOSL2	False	FOSL2_direct_+/+	FOSL2_direct_+/+_(486g)	FOSL2_direct_+/+_(1397r)	0.440101765353551	1	0.3359395537850428	162051
chr15:90762034-90762534	CRTC3	0.0369375365623659	0.2861470677751188	0.0105695677781572	0.0105695677781572	FOSL2	False	FOSL2_direct_+/+	FOSL2_direct_+/+_(486g)	FOSL2_direct_+/+_(1397r)	0.5994923646988153	1	0.2459556678286428	58583
chr10:114108610-114109110	ADRB1	0.0191079937653835	0.1514902406972862	0.0028946745747602	0.0028946745747602	FOSL2	False	FOSL2_direct_+/+	FOSL2_direct_+/+_(486g)	FOSL2_direct_+/+_(1397r)	0.4032259938798461	1	0.178466087700578	241620
chr1:161185858-161186358	FCER1G	0.0557886654799008	0.4597098215424546	0.0256465974518569	0.0256465974518569	FOSL2	False	FOSL2_direct_+/+	FOSL2_direct_+/+_(486g)	FOSL2_direct_+/+_(1397r)	0.4731370961243143	1	0.4792420851075114	160550
chr17:15232980-15233480	PMP22	0.0592456411405109	0.1872057439660962	0.0110911243264577	0.0110911243264577	FOSL2	False	FOSL2_direct_+/+	FOSL2_direct_+/+_(486g)	FOSL2_direct_+/+_(1397r)	1.0892371825474534	1	0.2142428861869634	53362
chr19:48726449-48726949	SULT2B1	0.0092774007000602	0.0537562277230522	0.0004987180647104	0.0004987180647104	FOSL2	False	FOSL2_direct_+/+	FOSL2_direct_+/+_(486g)	FOSL2_direct_+/+_(1397r)	0.3169888683040361	1	0.0531054102625625	33418
chr5:140634858-140635358	CD14	0.034404805146154	0.6167752251908397	0.0212200314416661	0.0212200314416661	FOSL2	False	FOSL2_direct_+/+	FOSL2_direct_+/+_(486g)	FOSL2_direct_+/+_(1397r)	0.6568143843781417	1	0.4249580165409882	199902
chr11:60182824-60183324	MS4A6A	0.0443874639439024	0.7549408768168396	0.0335099109494855	0.0335099109494855	FOSL2	False	FOSL2_direct_+/+	FOSL2_direct_+/+_(486g)	FOSL2_direct_+/+_(1397r)	0.3765736048745902	1	0.3785346312686677	192636
chr6:31639443-31639943	DDAH2	0.0664516094322727	0.685047071323284	0.0455224804262971	0.0455224804262971	FOSL2	False	FOSL2_direct_+/+	FOSL2_direct_+/+_(486g)	FOSL2_direct_+/+_(1397r)	0.4377267273169933	1	0.1529227809948912	139496
chr9:98248548-98249048	TBC1D2	0.0714882828738703	0.4992215617109865	0.0356884922203303	0.0356884922203303	FOSL2	False	FOSL2_direct_+/+	FOSL2_direct_+/+_(486g)	FOSL2_direct_+/+_(1397r)	0.4559453730306669	1	0.2704680880429124	90441
chr2:54631622-54632122	SPTBN1	0.07486319365716	0.7008874144916281	0.0524706702429529	0.0524706702429529	FOSL2	False	FOSL2_direct_+/+	FOSL2_direct_+/+_(486g)	FOSL2_direct_+/+_(1397r)	0.6090496585702639	1	0.1976716658813158	72584
chr22:39961371-39961871	FAM83F	0.0213573473493038	0.1432505149463161	0.0030594510056751	0.0030594510056751	FOSL2	False	FOSL2_direct_+/+	FOSL2_direct_+/+_(486g)	FOSL2_direct_+/+_(1397r)	1.5157743593557556	1	0.2504376506786397	93945
chr22:50541602-50542102	ODF3B	0.103234918673466	0.7241244798488068	0.0747549317866574	0.0747549317866574	FOSL2	False	FOSL2_direct_+/+	FOSL2_direct_+/+_(486g)	FOSL2_direct_+/+_(1397r)	0.6125491382725584	1	0.4008661287083345	33677
chr16:31150021-31150521	ITGAM	0.0332531276744403	0.6714139930411714	0.0223266152330039	0.0223266152330039	FOSL2	False	FOSL2_direct_+/+	FOSL2_direct_+/+_(486g)	FOSL2_direct_+/+_(1397r)	0.5739683743231192	1	0.4454266983592644	120844
chr3:43707975-43708475	ABHD5	0.068867925207732	0.5841780536902403	0.0402311305095379	0.0402311305095379	FOSL2	False	FOSL2_direct_+/+	FOSL2_direct_+/+_(486g)	FOSL2_direct_+/+_(1397r)	0.3947858571593834	1	0.3961175662435586	104110
chr6:43640412-43640912	GTPBP2	0.0150058367415942	0.1503811401035001	0.0022565948374079	0.0022565948374079	FOSL2	False	FOSL2_direct_+/+	FOSL2_direct_+/+_(486g)	FOSL2_direct_+/+_(1397r)	0.640500908560627	1	0.1959809186955426	278397
chr19:54319009-54319509	LILRB3	0.0207637501728934	0.6565301054168707	0.0136320270898593	0.0136320270898593	FOSL2	False	FOSL2_direct_+/+	FOSL2_direct_+/+_(486g)	FOSL2_direct_+/+_(1397r)	0.6867212051756539	1	0.4262842104958032	248822
chrX:47506914-47507414	CFP	0.0570406189738143	0.5738441944725942	0.0327324280472466	0.0327324280472466	FOSL2	False	FOSL2_direct_+/+	FOSL2_direct_+/+_(486g)	FOSL2_direct_+/+_(1397r)	0.4567369281862287	1	0.4031445945925318	159246
chr4:140742493-140742993	TBC1D9	0.0675415497169657	0.5896260398335106	0.0398242564838326	0.0398242564838326	FOSL2	False	FOSL2_direct_+/+	FOSL2_direct_+/+_(486g)	FOSL2_direct_+/+_(1397r)	0.3411475288683792	1	0.2381903850954971	122675
chr10:45353171-45353671	ALOX5	0.0226885788469709	0.4332879111732532	0.0098306869360936	0.0098306869360936	FOSL2	False	FOSL2_direct_+/+	FOSL2_direct_+/+_(486g)	FOSL2_direct_+/+_(1397r)	1.0300769372863012	1	0.4967109126246868	216751
chr3:4994907-4995407	BHLHE40	0.0228835487967714	0.565922167997915	0.0129503075465549	0.0129503075465549	FOSL2	False	FOSL2_direct_+/+	FOSL2_direct_+/+_(486g)	FOSL2_direct_+/+_(1397r)	2.219493440851706	1	0.593999148988852	174312
chr2:111032922-111033422	BCL2L11	0.0593720468450519	0.5505752814928457	0.0326887814045209	0.0326887814045209	FOSL2	False	FOSL2_direct_+/+	FOSL2_direct_+/+_(486g)	FOSL2_direct_+/+_(1397r)	0.6777323888325991	1	0.3641195278988507	21783
chr19:47383309-47383809	DHX34	0.0376200332206895	0.2868538645810274	0.0107914519150214	0.0107914519150214	FOSL2	False	FOSL2_direct_+/+	FOSL2_direct_+/+_(486g)	FOSL2_direct_+/+_(1397r)	1.187966672973901	1	0.2100668352208667	138071
chr2:218361899-218362399	GPBAR1	0.0405289043504289	0.5672891815813942	0.0229916089793454	0.0229916089793454	FOSL2	False	FOSL2_direct_+/+	FOSL2_direct_+/+_(486g)	FOSL2_direct_+/+_(1397r)	0.642636508062908	1	0.3506650316236067	177605
chr17:3929091-3929591	P2RX1	0.0390071209924992	0.4508330852348157	0.0175857007031761	0.0175857007031761	FOSL2	False	FOSL2_direct_+/+	FOSL2_direct_+/+_(486g)	FOSL2_direct_+/+_(1397r)	1.3768837718970022	1	0.461066661404645	149256
chr11:60127171-60127671	MS4A4E	0.0222039196544193	0.5370219801946557	0.0119239929008993	0.0119239929008993	FOSL2	False	FOSL2_direct_+/+	FOSL2_direct_+/+_(486g)	FOSL2_direct_+/+_(1397r)	0.6922814454650014	1	0.2771344826859022	159153
chr22:30312005-30312505	SEC14L2	0.0220604200230451	0.2122130915631407	0.0046815099342718	0.0046815099342718	FOSL2	False	FOSL2_direct_+/+	FOSL2_direct_+/+_(486g)	FOSL2_direct_+/+_(1397r)	1.2449245493815102	1	0.1476056989972511	65904
chr19:45781711-45782211	GIPR	0.0091249148155463	0.0638566320173685	0.0005826863275661	0.0005826863275661	FOSL2	False	FOSL2_direct_+/+	FOSL2_direct_+/+_(486g)	FOSL2_direct_+/+_(1397r)	0.5641516494502783	1	0.097133048882371	181047
chrX:3711395-3711895	PRKX	0.0228307009475389	0.4249784140371526	0.0097025550800416	0.0097025550800416	FOSL2	False	FOSL2_direct_+/+	FOSL2_direct_+/+_(486g)	FOSL2_direct_+/+_(1397r)	0.4067147866163694	1	0.1936322282613971	256175
chr20:4135618-4136118	SMOX	0.0305132406571319	0.2521487382018381	0.0076938751301448	0.0076938751301448	FOSL2	False	FOSL2_direct_+/+	FOSL2_direct_+/+_(486g)	FOSL2_direct_+/+_(1397r)	0.8029168305444122	1	0.4091859864363575	26381
chr9:107490168-107490668	KLF4	0.0315227572327656	0.7329975794920405	0.0231061047505324	0.0231061047505324	FOSL2	False	FOSL2_direct_+/+	FOSL2_direct_+/+_(486g)	FOSL2_direct_+/+_(1397r)	0.4904426988751982	1	0.4493206908341235	213023
chr13:113832210-113832710	TMEM255B	0.0330965011858658	0.303844690172636	0.0100561961486176	0.0100561961486176	FOSL2	False	FOSL2_direct_+/+	FOSL2_direct_+/+_(486g)	FOSL2_direct_+/+_(1397r)	1.4250855592644531	1	0.2468972828124573	69468
chr14:105568182-105568682	CRIP1	0.0192379138562046	0.4038834424354829	0.0077698748735212	0.0077698748735212	FOSL2	False	FOSL2_direct_+/+	FOSL2_direct_+/+_(486g)	FOSL2_direct_+/+_(1397r)	0.3046975027394428	1	0.2933243789999201	189978
chr12:1693054-1693554	CACNA2D4	0.0199070996768438	0.4403635418749839	0.0087663609221533	0.0087663609221533	FOSL2	False	FOSL2_direct_+/+	FOSL2_direct_+/+_(486g)	FOSL2_direct_+/+_(1397r)	1.579833827282761	1	0.479546088495149	221247
chr1:209649335-209649835	G0S2	0.0441968300303881	0.3132721824184867	0.0138456373995986	0.0138456373995986	FOSL2	False	FOSL2_direct_+/+	FOSL2_direct_+/+_(486g)	FOSL2_direct_+/+_(1397r)	0.4162044470944714	1	0.3493486821565598	192263
chr14:94388491-94388991	SERPINA1	0.0474244886565351	0.6823876791519301	0.0323618867493	0.0323618867493	FOSL2	False	FOSL2_direct_+/+	FOSL2_direct_+/+_(486g)	FOSL2_direct_+/+_(1397r)	0.8486563088355786	1	0.4146513843436357	62808
chr1:109794306-109794806	CSF1	0.0297798782421864	0.3352337240103706	0.0099832194837035	0.0099832194837035	FOSL2	False	FOSL2_direct_+/+	FOSL2_direct_+/+_(486g)	FOSL2_direct_+/+_(1397r)	2.217474386665878	1	0.3313761597420795	159895
chr7:936441-936941	GPER1	0.0163006959751964	0.0972267432033365	0.001584863581616	0.001584863581616	FOSL2	False	FOSL2_direct_+/+	FOSL2_direct_+/+_(486g)	FOSL2_direct_+/+_(1397r)	0.4503896859004836	1	0.1216747744955168	69884
chr9:91333931-91334431	NFIL3	0.0450334877898779	0.5552954150575871	0.025006889293771	0.025006889293771	FOSL2	False	FOSL2_direct_+/+	FOSL2_direct_+/+_(486g)	FOSL2_direct_+/+_(1397r)	0.6425897181243186	1	0.4701929930043247	165049
chr6:43723126-43723626	VEGFA	0.0396661883295706	0.4523938941982172	0.0179447414064143	0.0179447414064143	FOSL2	False	FOSL2_direct_+/+	FOSL2_direct_+/+_(486g)	FOSL2_direct_+/+_(1397r)	1.2335614104931734	1	0.5128392854289344	68937
chr2:169080136-169080636	DHRS9	0.043067713705648	0.3868347718824968	0.016660089206825	0.016660089206825	FOSL2	False	FOSL2_direct_+/+	FOSL2_direct_+/+_(486g)	FOSL2_direct_+/+_(1397r)	1.2382855180296786	1	0.2727383615890152	175349
chr12:12801640-12802140	GPRC5A	0.0035632208760459	0.0801260450638745	0.0002855067964865	0.0002855067964865	FOSL2	False	FOSL2_direct_+/+	FOSL2_direct_+/+_(486g)	FOSL2_direct_+/+_(1397r)	1.590143838531452	1	0.0923209068886301	166556
chr19:49741426-49741926	RRAS	0.0828051202002048	0.6181119802749748	0.0511828368238559	0.0511828368238559	FOSL2	False	FOSL2_direct_+/+	FOSL2_direct_+/+_(486g)	FOSL2_direct_+/+_(1397r)	0.316161430066783	1	0.3229145809915894	95113
chr14:88013708-88014208	GALC	0.0731297689399341	0.350576033405686	0.0256375443188364	0.0256375443188364	FOSL2	False	FOSL2_direct_+/+	FOSL2_direct_+/+_(486g)	FOSL2_direct_+/+_(1397r)	0.4158569191960352	1	0.2936939138837964	83588
chr11:6693820-6694320	TPP1	0.0247875586879764	0.1311117303284328	0.0032499397101981	0.0032499397101981	FOSL2	False	FOSL2_direct_+/+	FOSL2_direct_+/+_(486g)	FOSL2_direct_+/+_(1397r)	0.3830078555632238	1	0.2887006129338666	191616
chr3:46310889-46311389	CCRL2	0.0184078466221344	0.2534515912708507	0.0046654980182497	0.0046654980182497	FOSL2	False	FOSL2_direct_+/+	FOSL2_direct_+/+_(486g)	FOSL2_direct_+/+_(1397r)	0.3222098522789938	1	0.2578328147457819	241806
chr6:71248227-71248727	OGFRL1	0.0836244761357065	0.7475173534872438	0.0625107470877205	0.0625107470877205	FOSL2	False	FOSL2_direct_+/+	FOSL2_direct_+/+_(486g)	FOSL2_direct_+/+_(1397r)	1.1575931926001075	1	0.4322372308084499	38258
chr1:111733333-111733833	INKA2	0.0166078147225215	0.1561390506840586	0.0025931284247112	0.0025931284247112	FOSL2	False	FOSL2_direct_+/+	FOSL2_direct_+/+_(486g)	FOSL2_direct_+/+_(1397r)	0.324717732031928	1	0.1143658118047953	261056
chr11:74434475-74434975	KCNE3	0.0437217565162128	0.5274654093601565	0.0230617141987693	0.0230617141987693	FOSL2	False	FOSL2_direct_+/+	FOSL2_direct_+/+_(486g)	FOSL2_direct_+/+_(1397r)	0.6632912464971213	1	0.3498173355207119	171670
chr1:20192355-20192855	UBXN10	0.0455706128803092	0.488173045344614	0.022246344868001	0.022246344868001	FOSL2	False	FOSL2_direct_+/+	FOSL2_direct_+/+_(486g)	FOSL2_direct_+/+_(1397r)	0.3847452730627467	1	0.2563352052330688	146998
chr20:56411913-56412413	CASS4	0.0463472930161391	0.2251971729139562	0.0104372793594492	0.0104372793594492	FOSL2	False	FOSL2_direct_+/+	FOSL2_direct_+/+_(486g)	FOSL2_direct_+/+_(1397r)	0.8674137245489193	1	0.1666342552083335	168623
chr17:8420603-8421103	NDEL1	0.0275618306798765	0.3125310381335572	0.0086139275552431	0.0086139275552431	FOSL2	False	FOSL2_direct_+/+	FOSL2_direct_+/+_(486g)	FOSL2_direct_+/+_(1397r)	0.7042043376882158	1	0.2444589562514862	253349
chr15:69305444-69305944	PAQR5	0.0270029079172668	0.2168620346575411	0.0058559055526087	0.0058559055526087	FOSL2	False	FOSL2_direct_+/+	FOSL2_direct_+/+_(486g)	FOSL2_direct_+/+_(1397r)	2.1720364116493203	1	0.2498372686361588	48507
chr6:134436096-134436596	SGK1	0.1223436007204704	0.5225551343278158	0.063931276708634	0.063931276708634	FOSL2	False	FOSL2_direct_+/+	FOSL2_direct_+/+_(486g)	FOSL2_direct_+/+_(1397r)	0.4299979343790489	1	0.3880638953530783	16527
chr10:62736025-62736525	EGR2	0.033535363956902	0.1148291342661017	0.0038508368104696	0.0038508368104696	FOSL2	False	FOSL2_direct_+/+	FOSL2_direct_+/+_(486g)	FOSL2_direct_+/+_(1397r)	0.5964926713377238	1	0.1976739324421189	158362
chr3:46312920-46313420	CCR2	0.0557544886920167	0.4013020376652484	0.0223743899210903	0.0223743899210903	FOSL2	False	FOSL2_direct_+/+	FOSL2_direct_+/+_(486g)	FOSL2_direct_+/+_(1397r)	0.4426997857801642	1	0.2298203150761756	95944
chr11:60333908-60334408	MS4A4E	0.065516920932645	0.4625907652893844	0.0303075225936363	0.0303075225936363	FOSL2	False	FOSL2_direct_+/+	FOSL2_direct_+/+_(486g)	FOSL2_direct_+/+_(1397r)	0.6922814454650014	1	0.2771344826859022	104059
chr7:41709587-41710087	INHBA	0.0547415966684431	0.23752743681586	0.0130026311438629	0.0130026311438629	FOSL2	False	FOSL2_direct_+/+	FOSL2_direct_+/+_(486g)	FOSL2_direct_+/+_(1397r)	0.3482574805748372	1	0.1135804286640663	10683
chr11:72069862-72070362	FOLR3	0.0438976070132811	0.5093279944754543	0.0223582801423461	0.0223582801423461	FOSL2	False	FOSL2_direct_+/+	FOSL2_direct_+/+_(486g)	FOSL2_direct_+/+_(1397r)	0.4426645843162773	1	0.2877401181411577	70233
chr9:35652373-35652873	RUSC2	0.0611357176491917	0.3457978933895116	0.0211406023739465	0.0211406023739465	FOSL2	False	FOSL2_direct_+/+	FOSL2_direct_+/+_(486g)	FOSL2_direct_+/+_(1397r)	0.8928029410927119	1	0.2111039074195994	94287
chr12:110826482-110826982	HVCN1	0.0421427557334848	0.3640849709238893	0.0153435439958783	0.0153435439958783	FOSL2	False	FOSL2_direct_+/+	FOSL2_direct_+/+_(486g)	FOSL2_direct_+/+_(1397r)	0.3097532757264798	1	0.2277572417624381	161625
chr1:47232177-47232677	TAL1	0.049116647490107	0.5503776880500236	0.0270327068903731	0.0270327068903731	FOSL2	False	FOSL2_direct_+/+	FOSL2_direct_+/+_(486g)	FOSL2_direct_+/+_(1397r)	0.9154388282209008	1	0.2975156094294048	178618
chr11:118319297-118319797	JAML	0.0192914767200076	0.5698157464279769	0.010992587206909	0.010992587206909	FOSL2	False	FOSL2_direct_+/+	FOSL2_direct_+/+_(486g)	FOSL2_direct_+/+_(1397r)	0.4926709905791596	1	0.3720700301904759	192769
chr20:23156028-23156528	THBD	0.0207906686671055	0.2746577940924504	0.0057103191938142	0.0057103191938142	FOSL2	False	FOSL2_direct_+/+	FOSL2_direct_+/+_(486g)	FOSL2_direct_+/+_(1397r)	3.3298910812276894	1	0.2699367347626031	18142
chr8:73346405-73346905	RDH10	0.0493681975224272	0.1667517969696199	0.0082322356500158	0.0082322356500158	FOSL2	False	FOSL2_direct_+/+	FOSL2_direct_+/+_(486g)	FOSL2_direct_+/+_(1397r)	2.67113850046821	1	0.4061615800853055	85815
chr9:120770897-120771397	MEGF9	0.0544901786779648	0.5956900095747226	0.0324592550584052	0.0324592550584052	FOSL2	False	FOSL2_direct_+/+	FOSL2_direct_+/+_(486g)	FOSL2_direct_+/+_(1397r)	0.532524740104505	1	0.3430465594060288	128493
chr12:7369036-7369536	CD163	0.019082022557112	0.3676138869984022	0.0070148164840111	0.0070148164840111	FOSL2	False	FOSL2_direct_+/+	FOSL2_direct_+/+_(486g)	FOSL2_direct_+/+_(1397r)	0.3230164114259161	1	0.325799672604342	132668
chr17:80064051-80064551	GAA	0.0317754060748025	0.4868120621518109	0.0154686509569858	0.0154686509569858	FOSL2	False	FOSL2_direct_+/+	FOSL2_direct_+/+_(486g)	FOSL2_direct_+/+_(1397r)	0.6255366521767975	1	0.3913528223952493	106577
chr12:51976522-51977022	ACVRL1	0.0114612698017166	0.1681358515698077	0.0019270503581829	0.0019270503581829	FOSL2	False	FOSL2_direct_+/+	FOSL2_direct_+/+_(486g)	FOSL2_direct_+/+_(1397r)	1.2087645565752332	1	0.1835595313560052	255302
chr5:142725982-142726482	ARHGAP26	0.0383051850887634	0.6379493592198971	0.0244367682821762	0.0244367682821762	FOSL2	False	FOSL2_direct_+/+	FOSL2_direct_+/+_(486g)	FOSL2_direct_+/+_(1397r)	0.8481803958241937	1	0.4235291035277521	154868
chr13:21443509-21444009	ZDHHC20	0.0131490149376094	0.5336067782747792	0.0070164034983447	0.0070164034983447	FOSL2	False	FOSL2_direct_+/+	FOSL2_direct_+/+_(486g)	FOSL2_direct_+/+_(1397r)	0.6514168292338112	1	0.4225492036824667	174716
chr3:151226021-151226521	P2RY13	0.0266558330221733	0.4547068818358978	0.0121205907162508	0.0121205907162508	FOSL2	False	FOSL2_direct_+/+	FOSL2_direct_+/+_(486g)	FOSL2_direct_+/+_(1397r)	0.4435754069246594	1	0.3378704975726356	247722
chr19:33249197-33249697	PEPD	0.0237935288928274	0.4555401404425218	0.0108389074934618	0.0108389074934618	FOSL2	False	FOSL2_direct_+/+	FOSL2_direct_+/+_(486g)	FOSL2_direct_+/+_(1397r)	1.0267315446895036	1	0.468110142016926	165508
chr15:79898734-79899234	BCL2A1	0.0562285679644816	0.6350092442328856	0.0357056604474229	0.0357056604474229	FOSL2	False	FOSL2_direct_+/+	FOSL2_direct_+/+_(486g)	FOSL2_direct_+/+_(1397r)	0.9274885971370176	1	0.4611206802741792	139951
chr15:32705464-32705964	FMN1	0.0644168591314857	0.2803838788090119	0.0180614488239796	0.0180614488239796	FOSL2	False	FOSL2_direct_+/+	FOSL2_direct_+/+_(486g)	FOSL2_direct_+/+_(1397r)	0.5445238860410505	1	0.2098772456292955	127901
chr16:11128738-11129238	SOCS1	0.0579853075567683	0.1365027117518717	0.0079151517232651	0.0079151517232651	FOSL2	False	FOSL2_direct_+/+	FOSL2_direct_+/+_(486g)	FOSL2_direct_+/+_(1397r)	1.60340598187108	1	0.2166994790393745	40617
chr12:96183644-96184144	CDK17	0.0565525666623926	0.4387711910567088	0.0248136370317719	0.0248136370317719	FOSL2	False	FOSL2_direct_+/+	FOSL2_direct_+/+_(486g)	FOSL2_direct_+/+_(1397r)	1.9432038869066328	1	0.2628453919239934	95396
chr13:23656680-23657180	TNFRSF19	0.0222419092929302	0.0654280820069233	0.0014552454652083	0.0014552454652083	FOSL2	False	FOSL2_direct_+/+	FOSL2_direct_+/+_(486g)	FOSL2_direct_+/+_(1397r)	0.9139007166716492	1	0.1380038434793364	238975
chr3:194640071-194640571	FAM43A	0.0450524931752649	0.1394736313739417	0.0062836348256039	0.0062836348256039	FOSL2	False	FOSL2_direct_+/+	FOSL2_direct_+/+_(486g)	FOSL2_direct_+/+_(1397r)	1.2449634747005205	1	0.184082368577633	57392
chr6:11207071-11207571	NEDD9	0.025035518471338	0.5286027373566474	0.0132338435950922	0.0132338435950922	FOSL2	False	FOSL2_direct_+/+	FOSL2_direct_+/+_(486g)	FOSL2_direct_+/+_(1397r)	0.4220182179341136	1	0.4456683743652984	117472
chr1:223701145-223701645	CAPN2	0.0420404363855457	0.662916465144432	0.0278692974818353	0.0278692974818353	FOSL2	False	FOSL2_direct_+/+	FOSL2_direct_+/+_(486g)	FOSL2_direct_+/+_(1397r)	0.3005886295846627	1	0.4430508599737851	121152
chr17:79993405-79993905	GAA	0.0075844914632196	0.2439331795744446	0.0018501091180783	0.0018501091180783	FOSL2	False	FOSL2_direct_+/+	FOSL2_direct_+/+_(486g)	FOSL2_direct_+/+_(1397r)	0.6255366521767975	1	0.3913528223952493	249609
chr4:107710022-107710522	SGMS2	0.0189291062807869	0.2719062846945019	0.0051469429613961	0.0051469429613961	FOSL2	False	FOSL2_direct_+/+	FOSL2_direct_+/+_(486g)	FOSL2_direct_+/+_(1397r)	0.3670161388476178	1	0.2065787119571114	251475
chr10:77873164-77873664	DLG5	0.0178506306763033	0.0857985144780292	0.0015315575945227	0.0015315575945227	FOSL2	False	FOSL2_direct_+/+	FOSL2_direct_+/+_(486g)	FOSL2_direct_+/+_(1397r)	0.4710431078449579	1	0.0906983113644174	251820
chr3:53888060-53888560	CACNA1D	0.0240881028224326	0.0919420518183776	0.0022147095979065	0.0022147095979065	FOSL2	False	FOSL2_direct_+/+	FOSL2_direct_+/+_(486g)	FOSL2_direct_+/+_(1397r)	1.2091113354185026	1	0.1177212626265491	96127
chr11:74462041-74462541	KCNE3	0.0203541558243551	0.5090743681030079	0.0103617790145537	0.0103617790145537	FOSL2	False	FOSL2_direct_+/+	FOSL2_direct_+/+_(486g)	FOSL2_direct_+/+_(1397r)	0.6632912464971213	1	0.3498173355207119	244361
chr16:67055590-67056090	RRAD	0.0140882951501439	0.2645512008524895	0.0037270753999348	0.0037270753999348	FOSL2	False	FOSL2_direct_+/+	FOSL2_direct_+/+_(486g)	FOSL2_direct_+/+_(1397r)	0.5665263185042272	1	0.2853818435408057	241679
chr3:45133702-45134202	TMEM158	0.0370976263598981	0.2443562324473529	0.0090650362100443	0.0090650362100443	FOSL2	False	FOSL2_direct_+/+	FOSL2_direct_+/+_(486g)	FOSL2_direct_+/+_(1397r)	4.076155354852356	1	0.3268494483919124	79635
chr22:30253268-30253768	RNF215	0.0217520421201648	0.2895970742600106	0.0062993277571802	0.0062993277571802	FOSL2	False	FOSL2_direct_+/+	FOSL2_direct_+/+_(486g)	FOSL2_direct_+/+_(1397r)	0.5047462348594554	1	0.1343406034237421	181248
chr3:43773129-43773629	ABHD5	0.1180508380290847	0.6715501232675885	0.0792770548302739	0.0792770548302739	FOSL2	False	FOSL2_direct_+/+	FOSL2_direct_+/+_(486g)	FOSL2_direct_+/+_(1397r)	0.3947858571593834	1	0.3961175662435586	29257
chr17:8068967-8069467	PER1	0.0096322493460802	0.5046325615707103	0.0048607466612002	0.0048607466612002	FOSL2	False	FOSL2_direct_+/+	FOSL2_direct_+/+_(486g)	FOSL2_direct_+/+_(1397r)	0.3782864332481992	1	0.277413453003849	252207
chr11:12291716-12292216	MICAL2	0.0193789088668908	0.1598951970884504	0.0030985944526306	0.0030985944526306	FOSL2	False	FOSL2_direct_+/+	FOSL2_direct_+/+_(486g)	FOSL2_direct_+/+_(1397r)	4.677286256311214	1	0.3296031073142855	81109
chr5:127077272-127077772	MARCH3	0.0633019568597231	0.3360814799000932	0.0212746153419876	0.0212746153419876	FOSL2	False	FOSL2_direct_+/+	FOSL2_direct_+/+_(486g)	FOSL2_direct_+/+_(1397r)	0.6721582539476134	1	0.242578818858607	96878
chr12:121018082-121018582	P2RX7	0.0406935287394194	0.4058900270202224	0.0165170974795911	0.0165170974795911	FOSL2	False	FOSL2_direct_+/+	FOSL2_direct_+/+_(486g)	FOSL2_direct_+/+_(1397r)	0.7031095009279094	1	0.2945491726657473	117214
chr22:19663333-19663833	CLDN5	0.0134901385862119	0.0898929702406792	0.0012126686264729	0.0012126686264729	FOSL2	False	FOSL2_direct_+/+	FOSL2_direct_+/+_(486g)	FOSL2_direct_+/+_(1397r)	0.3987458334929675	1	0.1504015202683326	281844
chr15:40865768-40866268	VPS18	0.0237318915920483	0.1151501121443148	0.002732729978221	0.002732729978221	FOSL2	False	FOSL2_direct_+/+	FOSL2_direct_+/+_(486g)	FOSL2_direct_+/+_(1397r)	0.6850526788644572	1	0.173786312766614	264142
chr2:169069281-169069781	DHRS9	0.0753118789122478	0.3836978951673399	0.028897009419727	0.028897009419727	FOSL2	False	FOSL2_direct_+/+	FOSL2_direct_+/+_(486g)	FOSL2_direct_+/+_(1397r)	1.2382855180296786	1	0.2727383615890152	39729
chr9:136721125-136721625	LCN15	0.0116074896647942	0.1320243179708087	0.0015324709063476	0.0015324709063476	FOSL2	False	FOSL2_direct_+/+	FOSL2_direct_+/+_(486g)	FOSL2_direct_+/+_(1397r)	1.018228007655852	1	0.1070098414683372	153299
chr11:61061755-61062255	VPS37C	0.0470695190878593	0.3118080623802508	0.0146766555439556	0.0146766555439556	FOSL2	False	FOSL2_direct_+/+	FOSL2_direct_+/+_(486g)	FOSL2_direct_+/+_(1397r)	0.3397280296524808	1	0.2570993806029867	207105
chr19:12847491-12847991	JUNB	0.0276292713932787	0.6172394617844761	0.0170538766042846	0.0170538766042846	FOSL2	False	FOSL2_direct_+/+	FOSL2_direct_+/+_(486g)	FOSL2_direct_+/+_(1397r)	0.3025285952748931	1	0.3311081068795655	260544
chr21:44836441-44836941	ITGB2	0.0089973249887723	0.3140952860295114	0.0028260173658489	0.0028260173658489	FOSL2	False	FOSL2_direct_+/+	FOSL2_direct_+/+_(486g)	FOSL2_direct_+/+_(1397r)	0.2931293530818919	1	0.4479315527003468	268314
chr11:43937913-43938413	C11orf96	0.1024136836817066	0.3128212273454092	0.0320371742262759	0.0320371742262759	FOSL2	False	FOSL2_direct_+/+	FOSL2_direct_+/+_(486g)	FOSL2_direct_+/+_(1397r)	0.4991352837188339	1	0.1947223814802714	34793
chr8:73966115-73966615	LY96	0.0662550008148887	0.417904916534882	0.0276882905855646	0.0276882905855646	FOSL2	False	FOSL2_direct_+/+	FOSL2_direct_+/+_(486g)	FOSL2_direct_+/+_(1397r)	0.5092162410265194	1	0.4144018739486023	89164
chr22:30649368-30649868	TCN2	0.0313606342055316	0.4916432693954972	0.0154182447311238	0.0154182447311238	FOSL2	False	FOSL2_direct_+/+	FOSL2_direct_+/+_(486g)	FOSL2_direct_+/+_(1397r)	0.3931728239780429	1	0.292545690348353	48462
chr11:9130236-9130736	SCUBE2	0.0101062810215528	0.0737302509632296	0.000745138636024	0.000745138636024	FOSL2	False	FOSL2_direct_+/+	FOSL2_direct_+/+_(486g)	FOSL2_direct_+/+_(1397r)	0.3050451757089921	1	0.0696322903549143	267732
chr10:95793508-95794008	ENTPD1	0.020692062095325	0.586713738713086	0.0121403171136315	0.0121403171136315	FOSL2	False	FOSL2_direct_+/+	FOSL2_direct_+/+_(486g)	FOSL2_direct_+/+_(1397r)	0.6194144250789113	1	0.3473253714404489	182990
chr6:159818182-159818682	SOD2	0.0469830937769151	0.5380391724577719	0.0252787448952372	0.0252787448952372	FOSL2	False	FOSL2_direct_+/+	FOSL2_direct_+/+_(486g)	FOSL2_direct_+/+_(1397r)	0.341355900918673	1	0.2359594202244621	159783
chr1:181127830-181128330	IER5	0.0194005893899801	0.4237468775630717	0.0082209391768873	0.0082209391768873	FOSL2	False	FOSL2_direct_+/+	FOSL2_direct_+/+_(486g)	FOSL2_direct_+/+_(1397r)	0.3914870050837776	1	0.3738234473322023	264765
chr2:236272914-236273414	AGAP1	0.0198259968814488	0.0817475277484401	0.0016207262302067	0.0016207262302067	FOSL2	False	FOSL2_direct_+/+	FOSL2_direct_+/+_(486g)	FOSL2_direct_+/+_(1397r)	1.558224091317045	1	0.1109698602729674	161480
chr11:72263035-72263535	FOLR3	0.0402421471225032	0.5329666400710213	0.0214477219411242	0.0214477219411242	FOSL2	False	FOSL2_direct_+/+	FOSL2_direct_+/+_(486g)	FOSL2_direct_+/+_(1397r)	0.4426645843162773	1	0.2877401181411577	222180
chr11:60377695-60378195	MS4A14	0.0199177477358359	0.3724165785468951	0.0074176994641401	0.0074176994641401	FOSL2	False	FOSL2_direct_+/+	FOSL2_direct_+/+_(486g)	FOSL2_direct_+/+_(1397r)	0.4143786218966385	1	0.2070117427072895	242675
chr3:3053933-3054433	IL5RA	0.0680761718261713	0.4469367829690666	0.0304257452328384	0.0304257452328384	FOSL2	False	FOSL2_direct_+/+	FOSL2_direct_+/+_(486g)	FOSL2_direct_+/+_(1397r)	1.0275144133666057	1	0.3287556354168959	76277
chr11:43933462-43933962	C11orf96	0.020128750294944	0.2470360739482672	0.004972527446348	0.004972527446348	FOSL2	False	FOSL2_direct_+/+	FOSL2_direct_+/+_(486g)	FOSL2_direct_+/+_(1397r)	0.4991352837188339	1	0.1947223814802714	255460
chr14:87698439-87698939	GALC	0.0135042472383721	0.1635228284423612	0.0022082527044035	0.0022082527044035	FOSL2	False	FOSL2_direct_+/+	FOSL2_direct_+/+_(486g)	FOSL2_direct_+/+_(1397r)	0.4158569191960352	1	0.2936939138837964	269437
chrX:47579411-47579911	CFP	0.0807430966602886	0.8199698518773596	0.0662069050086561	0.0662069050086561	FOSL2	False	FOSL2_direct_+/+	FOSL2_direct_+/+_(486g)	FOSL2_direct_+/+_(1397r)	0.4567369281862287	1	0.4031445945925318	8476
chr19:2524827-2525327	GADD45B	0.034846800082241	0.4421268999771648	0.0154067076944852	0.0154067076944852	FOSL2	False	FOSL2_direct_+/+	FOSL2_direct_+/+_(486g)	FOSL2_direct_+/+_(1397r)	0.7918550443917562	1	0.4176678861274014	91957
chr12:68787420-68787920	CPM	0.0316500181911824	0.4620604926464453	0.0146242229976866	0.0146242229976866	FOSL2	False	FOSL2_direct_+/+	FOSL2_direct_+/+_(486g)	FOSL2_direct_+/+_(1397r)	0.5369883886900504	1	0.2795162626718099	221979
chr22:30283342-30283842	RNF215	0.0496236467263309	0.2685414513179456	0.0133260061115779	0.0133260061115779	FOSL2	False	FOSL2_direct_+/+	FOSL2_direct_+/+_(486g)	FOSL2_direct_+/+_(1397r)	0.5047462348594554	1	0.1343406034237421	101517
chr2:160294252-160294752	RBMS1	0.0304904330269954	0.668397180672056	0.0203797194727139	0.0203797194727139	FOSL2	False	FOSL2_direct_+/+	FOSL2_direct_+/+_(486g)	FOSL2_direct_+/+_(1397r)	0.4974865393059751	1	0.3525453949740603	231545
chr8:22685550-22686050	EGR3	0.0572211944197727	0.3510734679069243	0.0200888431627259	0.0200888431627259	FOSL2	False	FOSL2_direct_+/+	FOSL2_direct_+/+_(486g)	FOSL2_direct_+/+_(1397r)	0.8807009163685403	1	0.2484977013759545	100862
chr19:51822319-51822819	HAS1	0.0145281122951015	0.1811650471713632	0.0026319861492529	0.0026319861492529	FOSL2	False	FOSL2_direct_+/+	FOSL2_direct_+/+_(486g)	FOSL2_direct_+/+_(1397r)	2.186137411252864	1	0.2934710944173639	221635
chr20:36861843-36862343	SAMHD1	0.0185294919504991	0.3344689832878798	0.0061975403335244	0.0061975403335244	FOSL2	False	FOSL2_direct_+/+	FOSL2_direct_+/+_(486g)	FOSL2_direct_+/+_(1397r)	0.6552713338854033	1	0.3675849308166976	247190
chr1:223843834-223844334	CAPN2	0.0182457504263384	0.5179383773128291	0.0094501743686726	0.0094501743686726	FOSL2	False	FOSL2_direct_+/+	FOSL2_direct_+/+_(486g)	FOSL2_direct_+/+_(1397r)	0.3005886295846627	1	0.4430508599737851	186076
chr18:57921552-57922052	NEDD4L	0.0341726063238765	0.3855518305012353	0.0131753109211687	0.0131753109211687	FOSL2	False	FOSL2_direct_+/+	FOSL2_direct_+/+_(486g)	FOSL2_direct_+/+_(1397r)	0.5238150734356635	1	0.2426024376625996	224531
chr2:218161655-218162155	CXCR2	0.0114913768448987	0.0630987561234946	0.0007250915850594	0.0007250915850594	FOSL2	False	FOSL2_direct_+/+	FOSL2_direct_+/+_(486g)	FOSL2_direct_+/+_(1397r)	1.8985226193471376	1	0.0899589451647563	146312
chrX:1208248-1208748	CRLF2	0.028171854532137	0.1677523770924001	0.0047258955648672	0.0047258955648672	FOSL2	False	FOSL2_direct_+/+	FOSL2_direct_+/+_(486g)	FOSL2_direct_+/+_(1397r)	0.6379576239028975	1	0.1312394275514159	155029
chr9:86348357-86348857	TUT7	0.037540919017884	0.4168603250561789	0.0156493197047028	0.0156493197047028	FOSL2	False	FOSL2_direct_+/+	FOSL2_direct_+/+_(486g)	FOSL2_direct_+/+_(1397r)	0.5266585065320121	1	0.3485248937111955	37691
chr11:6695394-6695894	TPP1	0.0125074184357924	0.0691600611013574	0.0008650138232396	0.0008650138232396	FOSL2	False	FOSL2_direct_+/+	FOSL2_direct_+/+_(486g)	FOSL2_direct_+/+_(1397r)	0.3830078555632238	1	0.2887006129338666	245700
chr11:119175561-119176061	MCAM	0.0451576146245213	0.4667927949399297	0.0210792491434005	0.0210792491434005	FOSL2	False	FOSL2_direct_+/+	FOSL2_direct_+/+_(486g)	FOSL2_direct_+/+_(1397r)	1.389869682847258	1	0.196820789834298	59080
chr10:95767866-95768366	ENTPD1	0.0552164002593721	0.5675036010288266	0.0313355059830427	0.0313355059830427	FOSL2	False	FOSL2_direct_+/+	FOSL2_direct_+/+_(486g)	FOSL2_direct_+/+_(1397r)	0.6194144250789113	1	0.3473253714404489	124180
chr20:5863209-5863709	TRMT6	0.0206245335422067	0.5390510449325201	0.0111176763571723	0.0111176763571723	FOSL2	False	FOSL2_direct_+/+	FOSL2_direct_+/+_(486g)	FOSL2_direct_+/+_(1397r)	0.440101765353551	1	0.3359395537850428	121806
chr1:112607061-112607561	CTTNBP2NL	0.1122201551850505	0.4857603976383445	0.0545121072057268	0.0545121072057268	FOSL2	False	FOSL2_direct_+/+	FOSL2_direct_+/+_(486g)	FOSL2_direct_+/+_(1397r)	0.415953281597101	1	0.2232382692860555	34488
chr5:140221446-140221946	CYSTM1	0.0985879954739358	0.6430223766470684	0.0633942871585206	0.0633942871585206	FOSL2	False	FOSL2_direct_+/+	FOSL2_direct_+/+_(486g)	FOSL2_direct_+/+_(1397r)	0.4205728563174851	1	0.3526253525533394	56303
chr2:20186317-20186817	LAPTM4A	0.0272103022735756	0.3138773463375327	0.008540697470672	0.008540697470672	FOSL2	False	FOSL2_direct_+/+	FOSL2_direct_+/+_(486g)	FOSL2_direct_+/+_(1397r)	0.3814951301172973	1	0.1885213473298387	68134
chrX:154799189-154799689	GAB3	0.0349340055664544	0.2577618056814731	0.0090046523544959	0.0090046523544959	FOSL2	False	FOSL2_direct_+/+	FOSL2_direct_+/+_(486g)	FOSL2_direct_+/+_(1397r)	0.3597114939023352	1	0.1624554790563165	192819
chr17:75878941-75879441	UNC13D	0.0182266646912186	0.345653635558613	0.0063001129146275	0.0063001129146275	FOSL2	False	FOSL2_direct_+/+	FOSL2_direct_+/+_(486g)	FOSL2_direct_+/+_(1397r)	0.3066035736011073	1	0.3292629460974706	195222
chr19:49724102-49724602	RRAS	0.0206603037991128	0.5125522679344588	0.0105894855684502	0.0105894855684502	FOSL2	False	FOSL2_direct_+/+	FOSL2_direct_+/+_(486g)	FOSL2_direct_+/+_(1397r)	0.316161430066783	1	0.3229145809915894	245457
chr17:31310920-31311420	EVI2B	0.0244673544731549	0.4275152636017782	0.0104601674972289	0.0104601674972289	FOSL2	False	FOSL2_direct_+/+	FOSL2_direct_+/+_(486g)	FOSL2_direct_+/+_(1397r)	0.3531522665718383	1	0.4389966203681391	262214
chr19:35913530-35914030	HCST	0.0787887117685465	0.6431014884482082	0.0506691378112691	0.0506691378112691	FOSL2	False	FOSL2_direct_+/+	FOSL2_direct_+/+_(486g)	FOSL2_direct_+/+_(1397r)	0.3585193131900857	1	0.3683283462080343	101801
chr6:37553485-37553985	MDGA1	0.0098191860178822	0.1044996172349774	0.0010261011804277	0.0010261011804277	FOSL2	False	FOSL2_direct_+/+	FOSL2_direct_+/+_(486g)	FOSL2_direct_+/+_(1397r)	1.738340838313256	1	0.0601690213264053	160932
chrX:154505867-154506367	GDI1	0.0154604116296445	0.3772529942756984	0.0058324865800182	0.0058324865800182	FOSL2	False	FOSL2_direct_+/+	FOSL2_direct_+/+_(486g)	FOSL2_direct_+/+_(1397r)	0.5994388098656835	1	0.3040716606113003	208103
chr4:121689933-121690433	ANXA5	0.1150411272819263	0.5993355082603713	0.0689482324903594	0.0689482324903594	FOSL2	False	FOSL2_direct_+/+	FOSL2_direct_+/+_(486g)	FOSL2_direct_+/+_(1397r)	1.0022779153516386	1	0.4281609814149735	18094
chr3:153042888-153043388	RAP2B	0.045276140310953	0.6536664515067865	0.029595493974984	0.029595493974984	FOSL2	False	FOSL2_direct_+/+	FOSL2_direct_+/+_(486g)	FOSL2_direct_+/+_(1397r)	6.334437915341984	1	0.6240813060430841	32013
chr22:50656237-50656737	ODF3B	0.0233234333187278	0.5503475636778054	0.0128359947035636	0.0128359947035636	FOSL2	False	FOSL2_direct_+/+	FOSL2_direct_+/+_(486g)	FOSL2_direct_+/+_(1397r)	0.6125491382725584	1	0.4008661287083345	149902
chr6:10853920-10854420	SYCP2L	0.176304830946129	0.2935488221846481	0.0517540754696996	0.0517540754696996	FOSL2	False	FOSL2_direct_+/+	FOSL2_direct_+/+_(486g)	FOSL2_direct_+/+_(1397r)	2.17392895922658	1	0.1891337483759682	1038
chr9:136785561-136786061	LCN15	0.0438402054328632	0.1397463036926657	0.0061265066623697	0.0061265066623697	FOSL2	False	FOSL2_direct_+/+	FOSL2_direct_+/+_(486g)	FOSL2_direct_+/+_(1397r)	1.018228007655852	1	0.1070098414683372	199298
chr6:134373404-134373904	SGK1	0.0327839089752777	0.6136819391623679	0.020118892833271	0.020118892833271	FOSL2	False	FOSL2_direct_+/+	FOSL2_direct_+/+_(486g)	FOSL2_direct_+/+_(1397r)	0.4299979343790489	1	0.3880638953530783	193353
chr10:95793508-95794008	CC2D2B	0.0329947529179906	0.1377742774794028	0.0045458282438875	0.0045458282438875	FOSL2	False	FOSL2_direct_+/+	FOSL2_direct_+/+_(486g)	FOSL2_direct_+/+_(1397r)	0.4249197054278965	1	0.1050877029261859	183892
chr12:76158669-76159169	PHLDA1	0.032639576810998	0.5176663686112085	0.0168964112007559	0.0168964112007559	FOSL2	False	FOSL2_direct_+/+	FOSL2_direct_+/+_(486g)	FOSL2_direct_+/+_(1397r)	0.726264094948397	1	0.4204988538539416	240167
chr6:31948745-31949245	C2	0.0234091873505108	0.4301740519005423	0.0100700249742681	0.0100700249742681	FOSL2	False	FOSL2_direct_+/+	FOSL2_direct_+/+_(486g)	FOSL2_direct_+/+_(1397r)	0.2973434508277135	1	0.2826101089848328	157013
chr19:54606900-54607400	LILRA2	0.0429076091286858	0.6547715075985112	0.0280946799166372	0.0280946799166372	FOSL2	False	FOSL2_direct_+/+	FOSL2_direct_+/+_(486g)	FOSL2_direct_+/+_(1397r)	0.5543141314521125	1	0.3927174507804303	74225
chr19:18127989-18128489	RAB3A	0.0110231435119969	0.0930760447259948	0.0010259905985436	0.0010259905985436	FOSL2	False	FOSL2_direct_+/+	FOSL2_direct_+/+_(486g)	FOSL2_direct_+/+_(1397r)	3.458740602057261	1	0.1525401489436062	106474
chr1:150571053-150571553	MCL1	0.0182802533970498	0.559639210679693	0.0102303465821497	0.0102303465821497	FOSL2	False	FOSL2_direct_+/+	FOSL2_direct_+/+_(486g)	FOSL2_direct_+/+_(1397r)	1.310181432964917	1	0.4996782912786055	132018
chr12:52009147-52009647	NR4A1	0.0612477028217359	0.6022478591170273	0.0368862979002264	0.0368862979002264	FOSL2	False	FOSL2_direct_+/+	FOSL2_direct_+/+_(486g)	FOSL2_direct_+/+_(1397r)	3.5998247691701004	1	0.5421236563583866	13299
chr13:21435996-21436496	ZDHHC20	0.0279426883828488	0.5156890097556516	0.014409737302062	0.014409737302062	FOSL2	False	FOSL2_direct_+/+	FOSL2_direct_+/+_(486g)	FOSL2_direct_+/+_(1397r)	0.6514168292338112	1	0.4225492036824667	69798
chrX:3738608-3739108	PRKX	0.0316783845671252	0.475498250105731	0.0150630164278444	0.0150630164278444	FOSL2	False	FOSL2_direct_+/+	FOSL2_direct_+/+_(486g)	FOSL2_direct_+/+_(1397r)	0.4067147866163694	1	0.1936322282613971	121625
chr22:30733101-30733601	TCN2	0.03671014521623	0.5880558605042543	0.0215876160343662	0.0215876160343662	FOSL2	False	FOSL2_direct_+/+	FOSL2_direct_+/+_(486g)	FOSL2_direct_+/+_(1397r)	0.3931728239780429	1	0.292545690348353	216022
chr16:87528038-87528538	MAP1LC3B	0.0439787600161343	0.4681983943274714	0.0205907848240672	0.0205907848240672	FOSL2	False	FOSL2_direct_+/+	FOSL2_direct_+/+_(486g)	FOSL2_direct_+/+_(1397r)	1.5065335713999637	1	0.4896562333576906	84823
chrX:135347373-135347873	ZNF449	0.1196523091081139	0.1735747387311471	0.0207686182920193	0.0207686182920193	FOSL2	False	FOSL2_direct_+/+	FOSL2_direct_+/+_(486g)	FOSL2_direct_+/+_(1397r)	1.7196657913805646	1	0.1399525539889122	1102
chr19:16676974-16677474	TMEM38A	0.0268710796187964	0.402315003871901	0.0108106385008782	0.0108106385008782	FOSL2	False	FOSL2_direct_+/+	FOSL2_direct_+/+_(486g)	FOSL2_direct_+/+_(1397r)	0.4004707264362909	1	0.28018885734101	251585
chr12:121144316-121144816	P2RX7	0.0758271276998094	0.3918106208208865	0.0297098739791269	0.0297098739791269	FOSL2	False	FOSL2_direct_+/+	FOSL2_direct_+/+_(486g)	FOSL2_direct_+/+_(1397r)	0.7031095009279094	1	0.2945491726657473	68912
chr9:35489109-35489609	RUSC2	0.034497195923306	0.3451536842725495	0.011906834270001	0.011906834270001	FOSL2	False	FOSL2_direct_+/+	FOSL2_direct_+/+_(486g)	FOSL2_direct_+/+_(1397r)	0.8928029410927119	1	0.2111039074195994	85239
chr15:82093775-82094275	MEX3B	0.0463046544346245	0.0697884173561329	0.003231528549215	0.003231528549215	FOSL2	False	FOSL2_direct_+/+	FOSL2_direct_+/+_(486g)	FOSL2_direct_+/+_(1397r)	1.4675433662092097	1	0.2116578784647149	71197
chr19:48780696-48781196	FUT1	0.0130188061434294	0.0962005510086858	0.0012524163244731	0.0012524163244731	FOSL2	False	FOSL2_direct_+/+	FOSL2_direct_+/+_(486g)	FOSL2_direct_+/+_(1397r)	0.7782125155874428	1	0.1027901740164471	190761
chr14:20796534-20797034	ANG	0.0547324128714572	0.310782199569334	0.0170098596599284	0.0170098596599284	FOSL2	False	FOSL2_direct_+/+	FOSL2_direct_+/+_(486g)	FOSL2_direct_+/+_(1397r)	0.3010960010653568	1	0.1710039049269182	156021
chr7:66324913-66325413	TPST1	0.0852150619015622	0.4060955786274788	0.0346054598706913	0.0346054598706913	FOSL2	False	FOSL2_direct_+/+	FOSL2_direct_+/+_(486g)	FOSL2_direct_+/+_(1397r)	0.8655435369024596	1	0.3095617509847017	13247
chr2:218361899-218362399	SLC11A1	0.104473518755976	0.7118070609333621	0.0743649883310577	0.0743649883310577	FOSL2	False	FOSL2_direct_+/+	FOSL2_direct_+/+_(486g)	FOSL2_direct_+/+_(1397r)	0.3889624177226601	1	0.4834878569963641	43022
chr10:77911628-77912128	DLG5	0.0267516188483152	0.1324202573377406	0.003542456252095	0.003542456252095	FOSL2	False	FOSL2_direct_+/+	FOSL2_direct_+/+_(486g)	FOSL2_direct_+/+_(1397r)	0.4710431078449579	1	0.0906983113644174	250463
chr15:82064383-82064883	MEX3B	0.0278879899026214	0.126039745519162	0.0035149951503673	0.0035149951503673	FOSL2	False	FOSL2_direct_+/+	FOSL2_direct_+/+_(486g)	FOSL2_direct_+/+_(1397r)	1.4675433662092097	1	0.2116578784647149	177154
chr6:71139186-71139686	OGFRL1	0.0181744908423586	0.3559885500771167	0.0064699106433611	0.0064699106433611	FOSL2	False	FOSL2_direct_+/+	FOSL2_direct_+/+_(486g)	FOSL2_direct_+/+_(1397r)	1.1575931926001075	1	0.4322372308084499	180726
chr12:15697089-15697589	PTPRO	0.0539204043976888	0.2791049590515774	0.0150494522614614	0.0150494522614614	FOSL2	False	FOSL2_direct_+/+	FOSL2_direct_+/+_(486g)	FOSL2_direct_+/+_(1397r)	0.4999234190671637	1	0.1447093846909916	124052
chr21:38839759-38840259	ETS2	0.0446165855617391	0.4887684475737295	0.0218071792610517	0.0218071792610517	FOSL2	False	FOSL2_direct_+/+	FOSL2_direct_+/+_(486g)	FOSL2_direct_+/+_(1397r)	1.5933061236180237	1	0.5165870295245848	76777
chr7:45071897-45072397	NACAD	0.021729521958492	0.0617602141787581	0.0013420199301584	0.0013420199301584	FOSL2	False	FOSL2_direct_+/+	FOSL2_direct_+/+_(486g)	FOSL2_direct_+/+_(1397r)	0.4460110666957657	1	0.061937736457093	239151
chr10:77873774-77874274	DLG5	0.0439678896517741	0.1468319408134347	0.0064558905710409	0.0064558905710409	FOSL2	False	FOSL2_direct_+/+	FOSL2_direct_+/+_(486g)	FOSL2_direct_+/+_(1397r)	0.4710431078449579	1	0.0906983113644174	215538
chr8:133303141-133303641	NDRG1	0.0185459962554837	0.2377034123664475	0.0044084465956638	0.0044084465956638	FOSL2	False	FOSL2_direct_+/+	FOSL2_direct_+/+_(486g)	FOSL2_direct_+/+_(1397r)	0.4549593531398497	1	0.2813652905155429	147896
chr13:76944369-76944869	KCTD12	0.0484111794111345	0.6800417634275179	0.0329216238163539	0.0329216238163539	FOSL2	False	FOSL2_direct_+/+	FOSL2_direct_+/+_(486g)	FOSL2_direct_+/+_(1397r)	0.5258378654667004	1	0.4102485658758037	174788
chr6:37029323-37029823	PIM1	0.0780357381660513	0.4299923602738856	0.0335547712397353	0.0335547712397353	FOSL2	False	FOSL2_direct_+/+	FOSL2_direct_+/+_(486g)	FOSL2_direct_+/+_(1397r)	0.5230914382579521	1	0.4123247096143798	83925
chr6:31945484-31945984	C2	0.0225933679099865	0.5098090045814265	0.0115183024043321	0.0115183024043321	FOSL2	False	FOSL2_direct_+/+	FOSL2_direct_+/+_(486g)	FOSL2_direct_+/+_(1397r)	0.2973434508277135	1	0.2826101089848328	266399
chr22:30314898-30315398	OSM	0.0167092374732982	0.3745575473846378	0.006258571006666	0.006258571006666	FOSL2	False	FOSL2_direct_+/+	FOSL2_direct_+/+_(486g)	FOSL2_direct_+/+_(1397r)	1.93403077207454	1	0.3265443918839339	192389
chr10:97724479-97724979	AVPI1	0.0641672033848109	0.2905051448782259	0.018640902715735	0.018640902715735	FOSL2	False	FOSL2_direct_+/+	FOSL2_direct_+/+_(486g)	FOSL2_direct_+/+_(1397r)	0.5940537474035786	1	0.2580523926404113	114615
chr17:31340165-31340665	EVI2B	0.0313151129854147	0.4929395284281632	0.0154364570277049	0.0154364570277049	FOSL2	False	FOSL2_direct_+/+	FOSL2_direct_+/+_(486g)	FOSL2_direct_+/+_(1397r)	0.3531522665718383	1	0.4389966203681391	247736
chr3:72487358-72487858	RYBP	0.019775239265896	0.4199836227635027	0.0083052766279061	0.0083052766279061	FOSL2	False	FOSL2_direct_+/+	FOSL2_direct_+/+_(486g)	FOSL2_direct_+/+_(1397r)	0.9581703296015665	1	0.3502110668198647	193688
chr3:153289321-153289821	RAP2B	0.0618819616800229	0.6551247137503595	0.0405404024319357	0.0405404024319357	FOSL2	False	FOSL2_direct_+/+	FOSL2_direct_+/+_(486g)	FOSL2_direct_+/+_(1397r)	6.334437915341984	1	0.6240813060430841	21508
chr3:143222474-143222974	CHST2	0.0413823959973067	0.303042896726895	0.0125406411565232	0.0125406411565232	FOSL2	False	FOSL2_direct_+/+	FOSL2_direct_+/+_(486g)	FOSL2_direct_+/+_(1397r)	1.1535926350005716	1	0.2917774833268197	154270
chr17:80029211-80029711	GAA	0.0120516804051575	0.3922879286354542	0.0047277287427157	0.0047277287427157	FOSL2	False	FOSL2_direct_+/+	FOSL2_direct_+/+_(486g)	FOSL2_direct_+/+_(1397r)	0.6255366521767975	1	0.3913528223952493	215836
chr17:40327689-40328189	RARA	0.0630565787593573	0.2806080406289833	0.0176941830144304	0.0176941830144304	FOSL2	False	FOSL2_direct_+/+	FOSL2_direct_+/+_(486g)	FOSL2_direct_+/+_(1397r)	1.1149063321703676	1	0.4387637301321323	100137
chr19:1122949-1123449	MIDN	0.0377771210998622	0.4655229784139825	0.0175861179303135	0.0175861179303135	FOSL2	False	FOSL2_direct_+/+	FOSL2_direct_+/+_(486g)	FOSL2_direct_+/+_(1397r)	3.1256533658218184	1	0.5541082866979682	82426
chr17:40323319-40323819	RARA	0.0167940791381838	0.2744694826256766	0.0046094622122319	0.0046094622122319	FOSL2	False	FOSL2_direct_+/+	FOSL2_direct_+/+_(486g)	FOSL2_direct_+/+_(1397r)	1.1149063321703676	1	0.4387637301321323	214597
chr1:20255523-20256023	UBXN10	0.0317050279425529	0.3794100257099624	0.0120292054668191	0.0120292054668191	FOSL2	False	FOSL2_direct_+/+	FOSL2_direct_+/+_(486g)	FOSL2_direct_+/+_(1397r)	0.3847452730627467	1	0.2563352052330688	126454
chr7:135772184-135772684	STMP1	0.0457966853969125	0.5036374224314132	0.0230649245892033	0.0230649245892033	FOSL2	False	FOSL2_direct_+/+	FOSL2_direct_+/+_(486g)	FOSL2_direct_+/+_(1397r)	0.5655882488829497	1	0.1738246412654024	155720
chr19:2625390-2625890	GADD45B	0.0358337821176719	0.6660327464522503	0.0238664723196045	0.0238664723196045	FOSL2	False	FOSL2_direct_+/+	FOSL2_direct_+/+_(486g)	FOSL2_direct_+/+_(1397r)	0.7918550443917562	1	0.4176678861274014	175280
chr14:92503744-92504244	RIN3	0.0400488462232063	0.571152163471179	0.0228739851649088	0.0228739851649088	FOSL2	False	FOSL2_direct_+/+	FOSL2_direct_+/+_(486g)	FOSL2_direct_+/+_(1397r)	0.4442229618756623	1	0.4019762666884176	213623
chr14:92215571-92216071	SLC24A4	0.07007036437439	0.5985652521752727	0.04194168532177	0.04194168532177	FOSL2	False	FOSL2_direct_+/+	FOSL2_direct_+/+_(486g)	FOSL2_direct_+/+_(1397r)	0.8825479750828324	1	0.3364882685282694	42141
chr2:201900333-201900833	FZD7	0.0404098027520117	0.0642476570317377	0.0025962351479314	0.0025962351479314	FOSL2	False	FOSL2_direct_+/+	FOSL2_direct_+/+_(486g)	FOSL2_direct_+/+_(1397r)	0.613175124514119	1	0.1110836538398372	217077
chr22:50530201-50530701	ODF3B	0.0107662046027526	0.5607053635120897	0.0060366686654319	0.0060366686654319	FOSL2	False	FOSL2_direct_+/+	FOSL2_direct_+/+_(486g)	FOSL2_direct_+/+_(1397r)	0.6125491382725584	1	0.4008661287083345	250570
chr13:76939141-76939641	KCTD12	0.1297225543115995	0.7184032978346699	0.0931931108209901	0.0931931108209901	FOSL2	False	FOSL2_direct_+/+	FOSL2_direct_+/+_(486g)	FOSL2_direct_+/+_(1397r)	0.5258378654667004	1	0.4102485658758037	14340
chr4:40648599-40649099	RBM47	0.0275781680126779	0.8590184741011578	0.0236901558047559	0.0236901558047559	FOSL2	False	FOSL2_direct_+/+	FOSL2_direct_+/+_(486g)	FOSL2_direct_+/+_(1397r)	0.5814680784339595	1	0.4460641055526721	194046
chr19:48876255-48876755	FUT1	0.0110992845911128	0.0721491245798888	0.0008008036667118	0.0008008036667118	FOSL2	False	FOSL2_direct_+/+	FOSL2_direct_+/+_(486g)	FOSL2_direct_+/+_(1397r)	0.7782125155874428	1	0.1027901740164471	151481
chr7:100444386-100444886	PILRA	0.010439860130102	0.5125957264548617	0.0053514276874767	0.0053514276874767	FOSL2	False	FOSL2_direct_+/+	FOSL2_direct_+/+_(486g)	FOSL2_direct_+/+_(1397r)	0.5121235846202002	1	0.416782983692789	244642
chr4:184896748-184897248	ACSL1	0.0624223083348867	0.6259798032261018	0.0390751042883914	0.0390751042883914	FOSL2	False	FOSL2_direct_+/+	FOSL2_direct_+/+_(486g)	FOSL2_direct_+/+_(1397r)	0.768665417501564	1	0.3908847032231565	56348
chr22:40155962-40156462	FAM83F	0.0227718784116547	0.1524999829122043	0.0034727110686561	0.0034727110686561	FOSL2	False	FOSL2_direct_+/+	FOSL2_direct_+/+_(486g)	FOSL2_direct_+/+_(1397r)	1.5157743593557556	1	0.2504376506786397	120135
chr1:14970106-14970606	KAZN	0.0198208370271267	0.1939151946078806	0.0038435614694063	0.0038435614694063	FOSL2	False	FOSL2_direct_+/+	FOSL2_direct_+/+_(486g)	FOSL2_direct_+/+_(1397r)	0.9057421937665509	1	0.1081813407076175	152187
chr19:7784084-7784584	CLEC4G	0.0300777170076396	0.2604035424099665	0.0078323440563938	0.0078323440563938	FOSL2	False	FOSL2_direct_+/+	FOSL2_direct_+/+_(486g)	FOSL2_direct_+/+_(1397r)	1.1988450674249416	1	0.185400492881528	115939
chr3:50170493-50170993	SEMA3F	0.0403815530950921	0.2149658289941326	0.008680654037157	0.008680654037157	FOSL2	False	FOSL2_direct_+/+	FOSL2_direct_+/+_(486g)	FOSL2_direct_+/+_(1397r)	1.6778076169314602	1	0.1662332711760866	62497
chr9:91407612-91408112	NFIL3	0.0704722731521969	0.6899568700956267	0.0486228290126138	0.0486228290126138	FOSL2	False	FOSL2_direct_+/+	FOSL2_direct_+/+_(486g)	FOSL2_direct_+/+_(1397r)	0.6425897181243186	1	0.4701929930043247	101891
chr17:4934111-4934611	CHRNE	0.0165559054366766	0.164031399639223	0.0027156883410726	0.0027156883410726	FOSL2	False	FOSL2_direct_+/+	FOSL2_direct_+/+_(486g)	FOSL2_direct_+/+_(1397r)	4.208970412576721	1	0.2659011416145246	146061
chrX:30621117-30621617	GK	0.0534263541855896	0.6110232119548827	0.0326447425375181	0.0326447425375181	FOSL2	False	FOSL2_direct_+/+	FOSL2_direct_+/+_(486g)	FOSL2_direct_+/+_(1397r)	0.5048490064408224	1	0.3099182855602219	92158
chr2:217996373-217996873	CXCR2	0.0065743848902581	0.0746696747012711	0.0004909071811165	0.0004909071811165	FOSL2	False	FOSL2_direct_+/+	FOSL2_direct_+/+_(486g)	FOSL2_direct_+/+_(1397r)	1.8985226193471376	1	0.0899589451647563	254619
chrX:130173297-130173797	RAB33A	0.0975979800412438	0.3899945786997132	0.0380626831081279	0.0380626831081279	FOSL2	False	FOSL2_direct_+/+	FOSL2_direct_+/+_(486g)	FOSL2_direct_+/+_(1397r)	1.4131759999669613	1	0.2747658576127597	31014
chr1:15341765-15342265	EFHD2	0.0369983962542926	0.7006587179794859	0.0259232488868297	0.0259232488868297	FOSL2	False	FOSL2_direct_+/+	FOSL2_direct_+/+_(486g)	FOSL2_direct_+/+_(1397r)	0.5489949370543634	1	0.4599421727961121	218550
chr11:61091630-61092130	VPS37C	0.0121707799115896	0.3042828330771248	0.0037033593922566	0.0037033593922566	FOSL2	False	FOSL2_direct_+/+	FOSL2_direct_+/+_(486g)	FOSL2_direct_+/+_(1397r)	0.3397280296524808	1	0.2570993806029867	79245
chr11:9001540-9002040	NRIP3	0.0793782106007664	0.3538388442166411	0.0280870942949603	0.0280870942949603	FOSL2	False	FOSL2_direct_+/+	FOSL2_direct_+/+_(486g)	FOSL2_direct_+/+_(1397r)	1.6573582333155357	1	0.388183509830509	33954
chr1:27666700-27667200	FGR	0.0735668613125455	0.740844998850011	0.0545016412844916	0.0545016412844916	FOSL2	False	FOSL2_direct_+/+	FOSL2_direct_+/+_(486g)	FOSL2_direct_+/+_(1397r)	0.4390099783846163	1	0.4508114511718639	91376
chr17:19368389-19368889	MAPK7	0.0404728845804009	0.3942115723982811	0.015954879469934	0.015954879469934	FOSL2	False	FOSL2_direct_+/+	FOSL2_direct_+/+_(486g)	FOSL2_direct_+/+_(1397r)	0.4803452392055329	1	0.3498269925430829	204018
chr8:61766880-61767380	ASPH	0.0260035388764886	0.3383862714470208	0.0087992405648426	0.0087992405648426	FOSL2	False	FOSL2_direct_+/+	FOSL2_direct_+/+_(486g)	FOSL2_direct_+/+_(1397r)	0.3564768786498942	1	0.2756051939001738	266183
chr1:150552124-150552624	MCL1	0.0283447490509547	0.3367693989124848	0.0095456441002152	0.0095456441002152	FOSL2	False	FOSL2_direct_+/+	FOSL2_direct_+/+_(486g)	FOSL2_direct_+/+_(1397r)	1.310181432964917	1	0.4996782912786055	228823
chr14:94376160-94376660	SERPINA1	0.0275523656202897	0.447808179557061	0.0123381746909124	0.0123381746909124	FOSL2	False	FOSL2_direct_+/+	FOSL2_direct_+/+_(486g)	FOSL2_direct_+/+_(1397r)	0.8486563088355786	1	0.4146513843436357	209572
chr18:63969796-63970296	SERPINB2	0.0329901277825412	0.3917993035418506	0.0129255090889563	0.0129255090889563	FOSL2	False	FOSL2_direct_+/+	FOSL2_direct_+/+_(486g)	FOSL2_direct_+/+_(1397r)	0.3529916611469053	1	0.1515065321675286	237257
chr8:119721854-119722354	ENPP2	0.0250047050962394	0.0529101907077267	0.0013230037152324	0.0013230037152324	FOSL2	False	FOSL2_direct_+/+	FOSL2_direct_+/+_(486g)	FOSL2_direct_+/+_(1397r)	0.7456722066711924	1	0.222837577616031	199336
chr7:12794185-12794685	ARL4A	0.021230962046631	0.4861865172909716	0.0103222074961883	0.0103222074961883	FOSL2	False	FOSL2_direct_+/+	FOSL2_direct_+/+_(486g)	FOSL2_direct_+/+_(1397r)	0.3934917339726602	1	0.3682603470706213	249441
chr8:124657333-124657833	MTSS1	0.0409494543628023	0.6040833514623986	0.0247368836320382	0.0247368836320382	FOSL2	False	FOSL2_direct_+/+	FOSL2_direct_+/+_(486g)	FOSL2_direct_+/+_(1397r)	1.175601168482579	1	0.5009813908811565	166940
chr2:118974026-118974526	MARCO	0.0878392196987762	0.732406676170078	0.0643340309369539	0.0643340309369539	FOSL2	False	FOSL2_direct_+/+	FOSL2_direct_+/+_(486g)	FOSL2_direct_+/+_(1397r)	0.521506329318142	1	0.3957391430926625	5014
chr19:51727244-51727744	HAS1	0.0393357730691167	0.25072194622575	0.0098623415801834	0.0098623415801834	FOSL2	False	FOSL2_direct_+/+	FOSL2_direct_+/+_(486g)	FOSL2_direct_+/+_(1397r)	2.186137411252864	1	0.2934710944173639	121843
chr12:12099087-12099587	LRP6	0.0625683153036338	0.4583766702557826	0.0286798560323936	0.0286798560323936	FOSL2	False	FOSL2_direct_+/+	FOSL2_direct_+/+_(486g)	FOSL2_direct_+/+_(1397r)	0.9160117303216276	1	0.2334451166000463	128501
chr7:75945616-75946116	TMEM120A	0.0244744592830059	0.3831656849097209	0.009377772953968	0.009377772953968	FOSL2	False	FOSL2_direct_+/+	FOSL2_direct_+/+_(486g)	FOSL2_direct_+/+_(1397r)	0.5433770771942897	1	0.2903685923183487	246655
chr1:152030270-152030770	S100A11	0.101241160224658	0.8112146951894201	0.0821283169322692	0.0821283169322692	FOSL2	False	FOSL2_direct_+/+	FOSL2_direct_+/+_(486g)	FOSL2_direct_+/+_(1397r)	1.0603686169092226	1	0.4531165206101979	33426
chr7:88184679-88185179	STEAP4	0.0561442001869007	0.065450258932277	0.0036746524397782	0.0036746524397782	FOSL2	False	FOSL2_direct_+/+	FOSL2_direct_+/+_(486g)	FOSL2_direct_+/+_(1397r)	2.8090451869440725	1	0.0708343424417276	49037
chr19:51137116-51137616	SIGLEC9	0.0236229173811043	0.4096433281907417	0.0096769704975705	0.0096769704975705	FOSL2	False	FOSL2_direct_+/+	FOSL2_direct_+/+_(486g)	FOSL2_direct_+/+_(1397r)	0.6817031934830919	1	0.2813200703611896	255215
chr1:192951998-192952498	RGS2	0.0410611866273777	0.3849958109745759	0.0158083848451857	0.0158083848451857	FOSL2	False	FOSL2_direct_+/+	FOSL2_direct_+/+_(486g)	FOSL2_direct_+/+_(1397r)	2.003486998962682	1	0.3048356548875147	45434
chr5:151451706-151452206	SLC36A1	0.0192493798705669	0.3305377772236723	0.0063626472353512	0.0063626472353512	FOSL2	False	FOSL2_direct_+/+	FOSL2_direct_+/+_(486g)	FOSL2_direct_+/+_(1397r)	0.5346112346132312	1	0.2418086922650607	130318
chr17:78381459-78381959	SOCS3	0.0527454276255091	0.4443124545570475	0.023435450414951	0.023435450414951	FOSL2	False	FOSL2_direct_+/+	FOSL2_direct_+/+_(486g)	FOSL2_direct_+/+_(1397r)	3.2981400633967204	1	0.5105726897232786	40375
chr19:49445015-49445515	RCN3	0.0076021165863378	0.1730415581822232	0.0013154820995828	0.0013154820995828	FOSL2	False	FOSL2_direct_+/+	FOSL2_direct_+/+_(486g)	FOSL2_direct_+/+_(1397r)	0.4614128726554506	1	0.1131760612613381	245938
chr22:39956851-39957351	FAM83F	0.0676441793080491	0.1487251784035351	0.0100603926355503	0.0100603926355503	FOSL2	False	FOSL2_direct_+/+	FOSL2_direct_+/+_(486g)	FOSL2_direct_+/+_(1397r)	1.5157743593557556	1	0.2504376506786397	10162
chr11:76588432-76588932	LRRC32	0.0256939536634672	0.0746307262180621	0.0019175584213177	0.0019175584213177	FOSL2	False	FOSL2_direct_+/+	FOSL2_direct_+/+_(486g)	FOSL2_direct_+/+_(1397r)	0.4543414309270455	1	0.1700870592530732	183869
chr11:3058636-3059136	SLC22A18	0.0355670785267329	0.2289064528220378	0.0081415337827973	0.0081415337827973	FOSL2	False	FOSL2_direct_+/+	FOSL2_direct_+/+_(486g)	FOSL2_direct_+/+_(1397r)	0.3995243583096604	1	0.1807001986923872	105985
chr3:184466491-184466991	FAM131A	0.013042631804954	0.0896428212780789	0.0011691783118872	0.0011691783118872	FOSL2	False	FOSL2_direct_+/+	FOSL2_direct_+/+_(486g)	FOSL2_direct_+/+_(1397r)	1.1084412974362543	1	0.1704644367698115	149441
chr14:20848664-20849164	RNASE6	0.0285134649454348	0.6369640194039176	0.0181620512387769	0.0181620512387769	FOSL2	False	FOSL2_direct_+/+	FOSL2_direct_+/+_(486g)	FOSL2_direct_+/+_(1397r)	0.6462207556364893	1	0.3930865995046441	149588
chr10:132497252-132497752	PWWP2B	0.0321347783233189	0.227655290633756	0.0073156522986464	0.0073156522986464	FOSL2	False	FOSL2_direct_+/+	FOSL2_direct_+/+_(486g)	FOSL2_direct_+/+_(1397r)	0.5440757145953116	1	0.213072809489472	191507
chr13:23679320-23679820	TNFRSF19	0.0190153508111026	0.0646337571210603	0.0012290335658965	0.0012290335658965	FOSL2	False	FOSL2_direct_+/+	FOSL2_direct_+/+_(486g)	FOSL2_direct_+/+_(1397r)	0.9139007166716492	1	0.1380038434793364	107684
chr1:15432836-15433336	EFHD2	0.0459072998529767	0.6095066355669935	0.027980803881353	0.027980803881353	FOSL2	False	FOSL2_direct_+/+	FOSL2_direct_+/+_(486g)	FOSL2_direct_+/+_(1397r)	0.5489949370543634	1	0.4599421727961121	7269
chr16:29909233-29909733	MVP	0.0115907657040228	0.421065839137557	0.0048804754874111	0.0048804754874111	FOSL2	False	FOSL2_direct_+/+	FOSL2_direct_+/+_(486g)	FOSL2_direct_+/+_(1397r)	0.5103297457369941	1	0.3370753335419026	275570
chr11:44073266-44073766	C11orf96	0.0262366909539044	0.3671386086285609	0.009632502211834	0.009632502211834	FOSL2	False	FOSL2_direct_+/+	FOSL2_direct_+/+_(486g)	FOSL2_direct_+/+_(1397r)	0.4991352837188339	1	0.1947223814802714	252614
chr22:24482509-24483009	ADORA2A	0.022887260903402	0.0573214202304934	0.0013119303001688	0.0013119303001688	FOSL2	False	FOSL2_direct_+/+	FOSL2_direct_+/+_(486g)	FOSL2_direct_+/+_(1397r)	0.7833307056228377	1	0.0637799062924344	204929
chr1:27667684-27668184	FGR	0.0444781687354533	0.8563682580506176	0.0380896918812615	0.0380896918812615	FOSL2	False	FOSL2_direct_+/+	FOSL2_direct_+/+_(486g)	FOSL2_direct_+/+_(1397r)	0.4390099783846163	1	0.4508114511718639	68961
chr18:63962064-63962564	SERPINB10	0.033496473117461	0.0507876337558936	0.0017012066088037	0.0017012066088037	FOSL2	False	FOSL2_direct_+/+	FOSL2_direct_+/+_(486g)	FOSL2_direct_+/+_(1397r)	0.3145968758191574	1	0.0962350176477206	245264
chr9:91419179-91419679	NFIL3	0.0217317888109179	0.7104074924408351	0.015438425595418	0.015438425595418	FOSL2	False	FOSL2_direct_+/+	FOSL2_direct_+/+_(486g)	FOSL2_direct_+/+_(1397r)	0.6425897181243186	1	0.4701929930043247	227561
chr3:149009550-149010050	CPA3	0.0133661260367319	0.3783069756684865	0.0050564987173598	0.0050564987173598	FOSL2	False	FOSL2_direct_+/+	FOSL2_direct_+/+_(486g)	FOSL2_direct_+/+_(1397r)	2.014690771838019	1	0.4515438585482691	118461
chr10:95485242-95485742	SORBS1	0.0342880721018863	0.3186056807804769	0.0109243745546715	0.0109243745546715	FOSL2	False	FOSL2_direct_+/+	FOSL2_direct_+/+_(486g)	FOSL2_direct_+/+_(1397r)	1.5303716432433865	1	0.1907336033365042	93577
chr16:87375639-87376139	MAP1LC3B	0.0189192645321786	0.5969165891557454	0.0112932228538833	0.0112932228538833	FOSL2	False	FOSL2_direct_+/+	FOSL2_direct_+/+_(486g)	FOSL2_direct_+/+_(1397r)	1.5065335713999637	1	0.4896562333576906	107923
chr3:143135109-143135609	CHST2	0.062348435753954	0.2479968761854367	0.015462217302029	0.015462217302029	FOSL2	False	FOSL2_direct_+/+	FOSL2_direct_+/+_(486g)	FOSL2_direct_+/+_(1397r)	1.1535926350005716	1	0.2917774833268197	73028
chr6:38673668-38674168	DNAH8	0.0305090196603836	0.3963127960927544	0.0120911148876554	0.0120911148876554	FOSL2	False	FOSL2_direct_+/+	FOSL2_direct_+/+_(486g)	FOSL2_direct_+/+_(1397r)	2.189223278566222	1	0.3880315540117647	132539
chr15:58209123-58209623	AQP9	0.0280163280117906	0.6184817551335945	0.0173275877211307	0.0173275877211307	FOSL2	False	FOSL2_direct_+/+	FOSL2_direct_+/+_(486g)	FOSL2_direct_+/+_(1397r)	0.5060829570426527	1	0.3710334032577682	184349
chr1:101298607-101299107	S1PR1	0.0204785053279979	0.128467025810418	0.0026308126725306	0.0026308126725306	FOSL2	False	FOSL2_direct_+/+	FOSL2_direct_+/+_(486g)	FOSL2_direct_+/+_(1397r)	1.013877574479309	1	0.2036389099868678	225306
chr1:209607534-209608034	G0S2	0.04809492460598	0.4118762752265034	0.0198091584040105	0.0198091584040105	FOSL2	False	FOSL2_direct_+/+	FOSL2_direct_+/+_(486g)	FOSL2_direct_+/+_(1397r)	0.4162044470944714	1	0.3493486821565598	139609
chr11:86162203-86162703	PICALM	0.060806943675909	0.6958116681895181	0.0423101809166403	0.0423101809166403	FOSL2	False	FOSL2_direct_+/+	FOSL2_direct_+/+_(486g)	FOSL2_direct_+/+_(1397r)	0.4377409808969457	1	0.4705993745952013	110361
chr22:30208654-30209154	OSM	0.0215694931448905	0.0988956968582273	0.0021331300554427	0.0021331300554427	FOSL2	False	FOSL2_direct_+/+	FOSL2_direct_+/+_(486g)	FOSL2_direct_+/+_(1397r)	1.93403077207454	1	0.3265443918839339	167362
chr9:33160873-33161373	B4GALT1	0.0316661666667759	0.5064608651471215	0.0160376741659482	0.0160376741659482	FOSL2	False	FOSL2_direct_+/+	FOSL2_direct_+/+_(486g)	FOSL2_direct_+/+_(1397r)	0.3174312031643257	1	0.403995374312423	233654
chr9:112065753-112066253	SUSD1	0.0292904139401867	0.3024904283898875	0.0088600698604842	0.0088600698604842	FOSL2	False	FOSL2_direct_+/+	FOSL2_direct_+/+_(486g)	FOSL2_direct_+/+_(1397r)	0.6968125057327142	1	0.2788084658228607	206816
chr1:66732698-66733198	SGIP1	0.023012383174022	0.0791882427382427	0.0018223101847699	0.0018223101847699	FOSL2	False	FOSL2_direct_+/+	FOSL2_direct_+/+_(486g)	FOSL2_direct_+/+_(1397r)	1.3735469734276706	1	0.0742705160060058	87827
chr19:18340990-18341490	RAB3A	0.0086663516683649	0.0755400841413515	0.0006546569342268	0.0006546569342268	FOSL2	False	FOSL2_direct_+/+	FOSL2_direct_+/+_(486g)	FOSL2_direct_+/+_(1397r)	3.458740602057261	1	0.1525401489436062	198850
chr8:124846629-124847129	MTSS1	0.1154311262454405	0.8115884627709256	0.0936825703054537	0.0936825703054537	FOSL2	False	FOSL2_direct_+/+	FOSL2_direct_+/+_(486g)	FOSL2_direct_+/+_(1397r)	1.175601168482579	1	0.5009813908811565	30091
chr14:71363754-71364254	SIPA1L1	0.0725634533070052	0.3644168592179648	0.0264433457481483	0.0264433457481483	FOSL2	False	FOSL2_direct_+/+	FOSL2_direct_+/+_(486g)	FOSL2_direct_+/+_(1397r)	3.975059468331541	1	0.3576422909666417	19408
chr19:35462458-35462958	FFAR2	0.0149606187097677	0.1564592643998504	0.0023407273982968	0.0023407273982968	FOSL2	False	FOSL2_direct_+/+	FOSL2_direct_+/+_(486g)	FOSL2_direct_+/+_(1397r)	0.5644593796649308	1	0.2232275716872895	277756
chr3:12193409-12193909	SYN2	0.0541464853086724	0.1200535627997718	0.0065004784743916	0.0065004784743916	FOSL2	False	FOSL2_direct_+/+	FOSL2_direct_+/+_(486g)	FOSL2_direct_+/+_(1397r)	0.902995141863735	1	0.0932437391398075	47062
chr10:97647493-97647993	AVPI1	0.0331368811833611	0.2740561421437309	0.0090813658197871	0.0090813658197871	FOSL2	False	FOSL2_direct_+/+	FOSL2_direct_+/+_(486g)	FOSL2_direct_+/+_(1397r)	0.5940537474035786	1	0.2580523926404113	242612
chr3:46312920-46313420	CCRL2	0.0316334011627804	0.2595654706705082	0.0082109386617261	0.0082109386617261	FOSL2	False	FOSL2_direct_+/+	FOSL2_direct_+/+_(486g)	FOSL2_direct_+/+_(1397r)	0.3222098522789938	1	0.2578328147457819	130399
chr12:12094973-12095473	LRP6	0.0877639143973983	0.4327780979080587	0.0379822999378717	0.0379822999378717	FOSL2	False	FOSL2_direct_+/+	FOSL2_direct_+/+_(486g)	FOSL2_direct_+/+_(1397r)	0.9160117303216276	1	0.2334451166000463	46997
chr11:10377217-10377717	ADM	0.0224040992808236	0.3916833326736398	0.0087753122718641	0.0087753122718641	FOSL2	False	FOSL2_direct_+/+	FOSL2_direct_+/+_(486g)	FOSL2_direct_+/+_(1397r)	0.5044637347415565	1	0.3220146362872562	244012
chr11:67357184-67357684	ANKRD13D	0.0385434723983904	0.4166512424751493	0.016059185664096	0.016059185664096	FOSL2	False	FOSL2_direct_+/+	FOSL2_direct_+/+_(486g)	FOSL2_direct_+/+_(1397r)	1.4727254658067597	1	0.4331760939249507	53972
chr10:88835507-88836007	LIPN	0.0245334490657679	0.1612576893087528	0.0039562073071197	0.0039562073071197	FOSL2	False	FOSL2_direct_+/+	FOSL2_direct_+/+_(486g)	FOSL2_direct_+/+_(1397r)	0.3544155950101923	1	0.1916843397844314	170238
chr17:15849974-15850474	ADORA2B	0.0718834666960684	0.3817040388792144	0.0274382095665288	0.0274382095665288	FOSL2	False	FOSL2_direct_+/+	FOSL2_direct_+/+_(486g)	FOSL2_direct_+/+_(1397r)	0.667882169604794	1	0.2586974177025663	58495
chr2:144645377-144645877	ZEB2	0.0264010331468813	0.8239697289585929	0.0217536521262626	0.0217536521262626	FOSL2	False	FOSL2_direct_+/+	FOSL2_direct_+/+_(486g)	FOSL2_direct_+/+_(1397r)	1.3774465989553293	1	0.4698246017548352	213749
chr12:7503634-7504134	CD163	0.0205498789950718	0.5494096768938339	0.0112903023788897	0.0112903023788897	FOSL2	False	FOSL2_direct_+/+	FOSL2_direct_+/+_(486g)	FOSL2_direct_+/+_(1397r)	0.3230164114259161	1	0.325799672604342	167947
chr9:36131913-36132413	GLIPR2	0.0235386115295575	0.6031952200769047	0.0141983779618762	0.0141983779618762	FOSL2	False	FOSL2_direct_+/+	FOSL2_direct_+/+_(486g)	FOSL2_direct_+/+_(1397r)	0.5495875781210006	1	0.4389077124880607	241900
chr5:142839592-142840092	ARHGAP26	0.0435361633038728	0.6667974391675613	0.0290298022022031	0.0290298022022031	FOSL2	False	FOSL2_direct_+/+	FOSL2_direct_+/+_(486g)	FOSL2_direct_+/+_(1397r)	0.8481803958241937	1	0.4235291035277521	149424
chr2:110979775-110980275	BCL2L11	0.029265494624466	0.5126397295122074	0.0150026552483272	0.0150026552483272	FOSL2	False	FOSL2_direct_+/+	FOSL2_direct_+/+_(486g)	FOSL2_direct_+/+_(1397r)	0.6777323888325991	1	0.3641195278988507	229774
chr3:184334471-184334971	CLCN2	0.0244829922738448	0.0507740548976336	0.0012431007937705	0.0012431007937705	FOSL2	False	FOSL2_direct_+/+	FOSL2_direct_+/+_(486g)	FOSL2_direct_+/+_(1397r)	0.5586009475473004	1	0.0518690560867308	235931
chr19:47370010-47370510	C5AR1	0.058969433781683	0.7087321162117053	0.0417935315958982	0.0417935315958982	FOSL2	False	FOSL2_direct_+/+	FOSL2_direct_+/+_(486g)	FOSL2_direct_+/+_(1397r)	1.062476022302489	1	0.5163546347119649	67305
chr19:49533049-49533549	RCN3	0.0139420253647695	0.0963267317345087	0.0013429897371478	0.0013429897371478	FOSL2	False	FOSL2_direct_+/+	FOSL2_direct_+/+_(486g)	FOSL2_direct_+/+_(1397r)	0.4614128726554506	1	0.1131760612613381	267059
chr1:154192185-154192685	TPM3	0.0827847223172099	0.6375595115623383	0.0527801871253841	0.0527801871253841	FOSL2	False	FOSL2_direct_+/+	FOSL2_direct_+/+_(486g)	FOSL2_direct_+/+_(1397r)	0.4073843038328228	1	0.151004678961858	75595
chrX:41686724-41687224	GPR34	0.0617660818197664	0.1534875425800592	0.0094803241133148	0.0094803241133148	FOSL2	False	FOSL2_direct_+/+	FOSL2_direct_+/+_(486g)	FOSL2_direct_+/+_(1397r)	0.4052209834307214	1	0.1235246212737268	149623
chr13:23578474-23578974	TNFRSF19	0.0333161894041737	0.0599700316685902	0.001997972933645	0.001997972933645	FOSL2	False	FOSL2_direct_+/+	FOSL2_direct_+/+_(486g)	FOSL2_direct_+/+_(1397r)	0.9139007166716492	1	0.1380038434793364	97925
chr19:43696254-43696754	PLAUR	0.0314782674828716	0.6384991926663247	0.0200988483743481	0.0200988483743481	FOSL2	False	FOSL2_direct_+/+	FOSL2_direct_+/+_(486g)	FOSL2_direct_+/+_(1397r)	3.907150819960479	1	0.6247223046548408	30625
chr2:218381722-218382222	GPBAR1	0.0661535910814876	0.5603322151879351	0.0370679882333268	0.0370679882333268	FOSL2	False	FOSL2_direct_+/+	FOSL2_direct_+/+_(486g)	FOSL2_direct_+/+_(1397r)	0.642636508062908	1	0.3506650316236067	115590
chr22:37526021-37526521	CDC42EP1	0.0539970768188175	0.4556706531130186	0.0246048832602244	0.0246048832602244	FOSL2	False	FOSL2_direct_+/+	FOSL2_direct_+/+_(486g)	FOSL2_direct_+/+_(1397r)	0.3359856117649106	1	0.2344066297864964	168769
chr2:160574599-160575099	RBMS1	0.0776996040711295	0.6376427221495921	0.0495445870498605	0.0495445870498605	FOSL2	False	FOSL2_direct_+/+	FOSL2_direct_+/+_(486g)	FOSL2_direct_+/+_(1397r)	0.4974865393059751	1	0.3525453949740603	33441
chr3:99877937-99878437	FILIP1L	0.0642172613668404	0.4071145071674912	0.0261437787130072	0.0261437787130072	FOSL2	False	FOSL2_direct_+/+	FOSL2_direct_+/+_(486g)	FOSL2_direct_+/+_(1397r)	0.3047510679181492	1	0.1947099002792887	130515
chr12:52009147-52009647	GRASP	0.0167965978237943	0.6350337681312908	0.0106664068078299	0.0106664068078299	FOSL2	False	FOSL2_direct_+/+	FOSL2_direct_+/+_(486g)	FOSL2_direct_+/+_(1397r)	0.5651291000549167	1	0.3585581779136615	174959
chr20:4082618-4083118	SMOX	0.0256294338484729	0.4238770572741613	0.0108637289992934	0.0108637289992934	FOSL2	False	FOSL2_direct_+/+	FOSL2_direct_+/+_(486g)	FOSL2_direct_+/+_(1397r)	0.8029168305444122	1	0.4091859864363575	168076
chr6:41272495-41272995	TREM1	0.0647058520606884	0.8224788873182307	0.053219197205853	0.053219197205853	FOSL2	False	FOSL2_direct_+/+	FOSL2_direct_+/+_(486g)	FOSL2_direct_+/+_(1397r)	0.5085500534385475	1	0.408054872784103	55583
chr15:45572499-45572999	SQOR	0.0216757944802726	0.3171183864391398	0.0068737929703704	0.0068737929703704	FOSL2	False	FOSL2_direct_+/+	FOSL2_direct_+/+_(486g)	FOSL2_direct_+/+_(1397r)	0.370140797280698	1	0.3122014380522582	249028
chr12:68953476-68953976	CPM	0.025856386549376	0.429177783518632	0.0110969866690622	0.0110969866690622	FOSL2	False	FOSL2_direct_+/+	FOSL2_direct_+/+_(486g)	FOSL2_direct_+/+_(1397r)	0.5369883886900504	1	0.2795162626718099	236895
chr3:184319807-184320307	FAM131A	0.0566202620970292	0.1168761049930766	0.0066175556975879	0.0066175556975879	FOSL2	False	FOSL2_direct_+/+	FOSL2_direct_+/+_(486g)	FOSL2_direct_+/+_(1397r)	1.1084412974362543	1	0.1704644367698115	126180
chr19:7670279-7670779	STXBP2	0.097377369254422	0.7666377435639055	0.0746531666393993	0.0746531666393993	FOSL2	False	FOSL2_direct_+/+	FOSL2_direct_+/+_(486g)	FOSL2_direct_+/+_(1397r)	0.8549169477084785	1	0.439677472764858	29027
chr19:54100627-54101127	TMC4	0.0294643159105942	0.1470063971180767	0.0043314429255652	0.0043314429255652	FOSL2	False	FOSL2_direct_+/+	FOSL2_direct_+/+_(486g)	FOSL2_direct_+/+_(1397r)	0.3034047154380037	1	0.0555595172294845	186430
chr20:5945745-5946245	TRMT6	0.0602103188134273	0.5459903480090118	0.0328742529226767	0.0328742529226767	FOSL2	False	FOSL2_direct_+/+	FOSL2_direct_+/+_(486g)	FOSL2_direct_+/+_(1397r)	0.440101765353551	1	0.3359395537850428	144234
chrX:1185581-1186081	CRLF2	0.0237632870246871	0.1631895505679082	0.0038779201295749	0.0038779201295749	FOSL2	False	FOSL2_direct_+/+	FOSL2_direct_+/+_(486g)	FOSL2_direct_+/+_(1397r)	0.6379576239028975	1	0.1312394275514159	177689
chr5:120436911-120437411	PRR16	0.0994179578949963	0.2439802840967188	0.0242560216115368	0.0242560216115368	FOSL2	False	FOSL2_direct_+/+	FOSL2_direct_+/+_(486g)	FOSL2_direct_+/+_(1397r)	0.6449968332585914	1	0.1389847587639164	45091
chr8:133298306-133298806	NDRG1	0.0461152673729026	0.1837163324342706	0.0084721277909754	0.0084721277909754	FOSL2	False	FOSL2_direct_+/+	FOSL2_direct_+/+_(486g)	FOSL2_direct_+/+_(1397r)	0.4549593531398497	1	0.2813652905155429	198875
chr16:3021794-3022294	TNFRSF12A	0.0505871498573347	0.2259718170194394	0.0114312701710966	0.0114312701710966	FOSL2	False	FOSL2_direct_+/+	FOSL2_direct_+/+_(486g)	FOSL2_direct_+/+_(1397r)	0.7760763187907519	1	0.2936193545162042	127479
chr2:37653721-37654221	CDC42EP3	0.0309895241331225	0.4589098585528819	0.0142213981365523	0.0142213981365523	FOSL2	False	FOSL2_direct_+/+	FOSL2_direct_+/+_(486g)	FOSL2_direct_+/+_(1397r)	0.7724358969147426	1	0.4492837158966566	196573
chr1:27636951-27637451	FGR	0.0310066699593161	0.7449683944323562	0.0230989891362857	0.0230989891362857	FOSL2	False	FOSL2_direct_+/+	FOSL2_direct_+/+_(486g)	FOSL2_direct_+/+_(1397r)	0.4390099783846163	1	0.4508114511718639	246290
chr17:17433120-17433620	RASD1	0.0182420681458477	0.0759583134190831	0.0013856367296345	0.0013856367296345	FOSL2	False	FOSL2_direct_+/+	FOSL2_direct_+/+_(486g)	FOSL2_direct_+/+_(1397r)	0.3097240919508722	1	0.1176431263311109	257538
chr7:101017248-101017748	VGF	0.0142982307429837	0.1174965736618315	0.0016799931217268	0.0016799931217268	FOSL2	False	FOSL2_direct_+/+	FOSL2_direct_+/+_(486g)	FOSL2_direct_+/+_(1397r)	0.6041971742953662	1	0.1293521360632141	70318
chr1:234657037-234657537	IRF2BP2	0.0273510920987834	0.2269786157532102	0.0062081130239204	0.0062081130239204	FOSL2	False	FOSL2_direct_+/+	FOSL2_direct_+/+_(486g)	FOSL2_direct_+/+_(1397r)	0.5389030000812296	1	0.2881388170227491	248852
chr1:20102815-20103315	UBXN10	0.059246538594303	0.4928485140780684	0.0291995685104711	0.0291995685104711	FOSL2	False	FOSL2_direct_+/+	FOSL2_direct_+/+_(486g)	FOSL2_direct_+/+_(1397r)	0.3847452730627467	1	0.2563352052330688	58600
chr2:20185534-20186034	LAPTM4A	0.0286052090875395	0.3222156776192782	0.0092170468295826	0.0092170468295826	FOSL2	False	FOSL2_direct_+/+	FOSL2_direct_+/+_(486g)	FOSL2_direct_+/+_(1397r)	0.3814951301172973	1	0.1885213473298387	206783
chr17:78866645-78867145	CEP295NL	0.0134679067562591	0.1699918338329212	0.0022894341673872	0.0022894341673872	FOSL2	False	FOSL2_direct_+/+	FOSL2_direct_+/+_(486g)	FOSL2_direct_+/+_(1397r)	0.9137382943763824	1	0.179305747578455	155802
chr19:54022708-54023208	CACNG8	0.0100793797436129	0.073639687951796	0.0007422423790673	0.0007422423790673	FOSL2	False	FOSL2_direct_+/+	FOSL2_direct_+/+_(486g)	FOSL2_direct_+/+_(1397r)	0.4025498197184683	1	0.0737768873750049	230136
chr6:37024638-37025138	PIM1	0.0573544649896036	0.1198879568502712	0.0068761096238439	0.0068761096238439	FOSL2	False	FOSL2_direct_+/+	FOSL2_direct_+/+_(486g)	FOSL2_direct_+/+_(1397r)	0.5230914382579521	1	0.4123247096143798	129162
chr10:87670731-87671231	PAPSS2	0.0407912393988848	0.5052076615930503	0.0206080466701929	0.0206080466701929	FOSL2	False	FOSL2_direct_+/+	FOSL2_direct_+/+_(486g)	FOSL2_direct_+/+_(1397r)	0.3080263745573495	1	0.2880024566538554	196940
chr12:62934696-62935196	PPM1H	0.0158715332793503	0.161992299101994	0.0025710661661957	0.0025710661661957	FOSL2	False	FOSL2_direct_+/+	FOSL2_direct_+/+_(486g)	FOSL2_direct_+/+_(1397r)	0.4575220363193613	1	0.1660701404138519	280746
chr3:15295456-15295956	SH3BP5	0.0547908269353	0.1558927468201135	0.0085414925114893	0.0085414925114893	FOSL2	False	FOSL2_direct_+/+	FOSL2_direct_+/+_(486g)	FOSL2_direct_+/+_(1397r)	0.6870790567480146	1	0.1594607690984241	174518
chr4:83385832-83386332	GPAT3	0.0242018290619632	0.2609091191857751	0.0063144779032415	0.0063144779032415	FOSL2	False	FOSL2_direct_+/+	FOSL2_direct_+/+_(486g)	FOSL2_direct_+/+_(1397r)	2.6173279577362574	1	0.2448448440289682	130106
chr20:63540300-63540800	PTK6	0.005225175217163	0.1240450144080595	0.0006481569350976	0.0006481569350976	FOSL2	False	FOSL2_direct_+/+	FOSL2_direct_+/+_(486g)	FOSL2_direct_+/+_(1397r)	0.5574139339839305	1	0.1554775818144636	163206
chr17:31398971-31399471	EVI2B	0.0196778808883181	0.4550373027528062	0.0089541698433113	0.0089541698433113	FOSL2	False	FOSL2_direct_+/+	FOSL2_direct_+/+_(486g)	FOSL2_direct_+/+_(1397r)	0.3531522665718383	1	0.4389966203681391	271559
chr14:92488769-92489269	SLC24A4	0.0253354822106436	0.4828810557803812	0.0122340243985806	0.0122340243985806	FOSL2	False	FOSL2_direct_+/+	FOSL2_direct_+/+_(486g)	FOSL2_direct_+/+_(1397r)	0.8825479750828324	1	0.3364882685282694	127952
chr10:62742765-62743265	EGR2	0.0445886447339043	0.187516405955622	0.0083611024069338	0.0083611024069338	FOSL2	False	FOSL2_direct_+/+	FOSL2_direct_+/+_(486g)	FOSL2_direct_+/+_(1397r)	0.5964926713377238	1	0.1976739324421189	130013
chr19:35904533-35905033	TYROBP	0.0060539297743759	0.5799164260854303	0.0035107733185282	0.0035107733185282	FOSL2	False	FOSL2_direct_+/+	FOSL2_direct_+/+_(486g)	FOSL2_direct_+/+_(1397r)	0.4427782320329479	1	0.4808565535143438	269287
chr3:53196850-53197350	CACNA1D	0.0402169957103114	0.0933959809708436	0.0037561057660647	0.0037561057660647	FOSL2	False	FOSL2_direct_+/+	FOSL2_direct_+/+_(486g)	FOSL2_direct_+/+_(1397r)	1.2091113354185026	1	0.1177212626265491	92926
chr1:223913578-223914078	CAPN2	0.0834357928141275	0.7201895694624287	0.0600895877045629	0.0600895877045629	FOSL2	False	FOSL2_direct_+/+	FOSL2_direct_+/+_(486g)	FOSL2_direct_+/+_(1397r)	0.3005886295846627	1	0.4430508599737851	93721
chr17:17352132-17352632	RASD1	0.0095303633705286	0.0535278836865241	0.0005101401819879	0.0005101401819879	FOSL2	False	FOSL2_direct_+/+	FOSL2_direct_+/+_(486g)	FOSL2_direct_+/+_(1397r)	0.3097240919508722	1	0.1176431263311109	226040
chr20:23334075-23334575	GZF1	0.0381461245979252	0.2017327853936988	0.0076953239671145	0.0076953239671145	FOSL2	False	FOSL2_direct_+/+	FOSL2_direct_+/+_(486g)	FOSL2_direct_+/+_(1397r)	1.1097733882778344	1	0.3030833540307854	54802
chr6:12160351-12160851	EDN1	0.0316337639683516	0.0537445250737382	0.0017001416207737	0.0017001416207737	FOSL2	False	FOSL2_direct_+/+	FOSL2_direct_+/+_(486g)	FOSL2_direct_+/+_(1397r)	1.916965031896488	1	0.0843790162491029	65068
chr1:151941422-151941922	S100A10	0.0253112493566675	0.7954234467211717	0.0201331612040995	0.0201331612040995	FOSL2	False	FOSL2_direct_+/+	FOSL2_direct_+/+_(486g)	FOSL2_direct_+/+_(1397r)	0.8366793420788136	1	0.3471078969540862	140534
chr20:1489724-1490224	SIRPD	0.0162390096567564	0.2131178821335544	0.0034608233459942	0.0034608233459942	FOSL2	False	FOSL2_direct_+/+	FOSL2_direct_+/+_(486g)	FOSL2_direct_+/+_(1397r)	0.418985466309533	1	0.1380346879227617	270280
chr11:105045775-105046275	CARD16	0.0408405040729736	0.4560938615880475	0.0186271032118449	0.0186271032118449	FOSL2	False	FOSL2_direct_+/+	FOSL2_direct_+/+_(486g)	FOSL2_direct_+/+_(1397r)	0.5969040285866654	1	0.3355515241570318	165212
chr21:14734080-14734580	SAMSN1	0.0183672845952528	0.5889017447166748	0.0108165259438521	0.0108165259438521	FOSL2	False	FOSL2_direct_+/+	FOSL2_direct_+/+_(486g)	FOSL2_direct_+/+_(1397r)	0.8698231659358762	1	0.4279827237120056	71776
chr1:223250276-223250776	TLR5	0.0466088919949558	0.4431893108125417	0.0206565627209806	0.0206565627209806	FOSL2	False	FOSL2_direct_+/+	FOSL2_direct_+/+_(486g)	FOSL2_direct_+/+_(1397r)	0.490441945797067	1	0.2632406521961663	161498
chr9:86405772-86406272	TUT7	0.0336005360261061	0.4104210115555063	0.0137903659846417	0.0137903659846417	FOSL2	False	FOSL2_direct_+/+	FOSL2_direct_+/+_(486g)	FOSL2_direct_+/+_(1397r)	0.5266585065320121	1	0.3485248937111955	233130
chr1:109933806-109934306	CSF1	0.0603534584287701	0.4656202873648118	0.0281017946570641	0.0281017946570641	FOSL2	False	FOSL2_direct_+/+	FOSL2_direct_+/+_(486g)	FOSL2_direct_+/+_(1397r)	2.217474386665878	1	0.3313761597420795	75700
chr14:20796534-20797034	RNASE6	0.0380789223287105	0.6682448656796421	0.0254460443367747	0.0254460443367747	FOSL2	False	FOSL2_direct_+/+	FOSL2_direct_+/+_(486g)	FOSL2_direct_+/+_(1397r)	0.6462207556364893	1	0.3930865995046441	174717
chr3:153244922-153245422	RAP2B	0.0543460873344722	0.4942461008251785	0.0268603417601675	0.0268603417601675	FOSL2	False	FOSL2_direct_+/+	FOSL2_direct_+/+_(486g)	FOSL2_direct_+/+_(1397r)	6.334437915341984	1	0.6240813060430841	29929
chr17:42023631-42024131	TTC25	0.0209500173354123	0.0633648772969147	0.0013274952778266	0.0013274952778266	FOSL2	False	FOSL2_direct_+/+	FOSL2_direct_+/+_(486g)	FOSL2_direct_+/+_(1397r)	0.4002736025531641	1	0.0943734908125877	259292
chr1:156821695-156822195	NTRK1	0.0208182320862273	0.4044293378255206	0.0084195038173309	0.0084195038173309	FOSL2	False	FOSL2_direct_+/+	FOSL2_direct_+/+_(486g)	FOSL2_direct_+/+_(1397r)	1.403649989486446	1	0.3155411428831662	171187
chr5:111556443-111556943	STARD4	0.1048466467604986	0.5574506423313939	0.0584468305829327	0.0584468305829327	FOSL2	False	FOSL2_direct_+/+	FOSL2_direct_+/+_(486g)	FOSL2_direct_+/+_(1397r)	0.6273405475248507	1	0.4504210436314237	17154
chr11:105044359-105044859	CARD16	0.0352613818598062	0.3362813067565015	0.0118577435698556	0.0118577435698556	FOSL2	False	FOSL2_direct_+/+	FOSL2_direct_+/+_(486g)	FOSL2_direct_+/+_(1397r)	0.5969040285866654	1	0.3355515241570318	75991
chr4:121690589-121691089	ANXA5	0.0638539880109264	0.6893700577973018	0.0440190274056806	0.0440190274056806	FOSL2	False	FOSL2_direct_+/+	FOSL2_direct_+/+_(486g)	FOSL2_direct_+/+_(1397r)	1.0022779153516386	1	0.4281609814149735	66031
chr17:40341500-40342000	RARA	0.0344545018354984	0.45165293206831	0.0155614767769558	0.0155614767769558	FOSL2	False	FOSL2_direct_+/+	FOSL2_direct_+/+_(486g)	FOSL2_direct_+/+_(1397r)	1.1149063321703676	1	0.4387637301321323	103559
chr21:41148900-41149400	BACE2	0.0747328936451939	0.3744539256520847	0.0279840254007825	0.0279840254007825	FOSL2	False	FOSL2_direct_+/+	FOSL2_direct_+/+_(486g)	FOSL2_direct_+/+_(1397r)	2.183477080665709	1	0.3870130000699084	66527
chr10:87635681-87636181	PAPSS2	0.0769038483667534	0.5696550854018959	0.0438086683090974	0.0438086683090974	FOSL2	False	FOSL2_direct_+/+	FOSL2_direct_+/+_(486g)	FOSL2_direct_+/+_(1397r)	0.3080263745573495	1	0.2880024566538554	110247
chr3:38154012-38154512	MYD88	0.0859798810382916	0.6077834192757586	0.0522571460863758	0.0522571460863758	FOSL2	False	FOSL2_direct_+/+	FOSL2_direct_+/+_(486g)	FOSL2_direct_+/+_(1397r)	0.7094059454473407	1	0.3773874010709556	51069
chr9:73219907-73220407	ALDH1A1	0.0079737654429424	0.3197695596530208	0.0025497674644661	0.0025497674644661	FOSL2	False	FOSL2_direct_+/+	FOSL2_direct_+/+_(486g)	FOSL2_direct_+/+_(1397r)	0.3628760736298883	1	0.0935599488857374	222493
chr9:112174383-112174883	SUSD1	0.0119866464058029	0.1753053836805846	0.0021013236472127	0.0021013236472127	FOSL2	False	FOSL2_direct_+/+	FOSL2_direct_+/+_(486g)	FOSL2_direct_+/+_(1397r)	0.6968125057327142	1	0.2788084658228607	144566
chr21:44846532-44847032	ITGB2	0.0087205834942223	0.4914895984916785	0.0042860760801885	0.0042860760801885	FOSL2	False	FOSL2_direct_+/+	FOSL2_direct_+/+_(486g)	FOSL2_direct_+/+_(1397r)	0.2931293530818919	1	0.4479315527003468	283546
chr1:44807227-44807727	PLK3	0.058510617900835	0.5483259955822439	0.0320828928126076	0.0320828928126076	FOSL2	False	FOSL2_direct_+/+	FOSL2_direct_+/+_(486g)	FOSL2_direct_+/+_(1397r)	2.478921595628361	1	0.5435037978415941	45843
chr15:33201791-33202291	FMN1	0.0224415970769937	0.2840752639356266	0.0063751026127839	0.0063751026127839	FOSL2	False	FOSL2_direct_+/+	FOSL2_direct_+/+_(486g)	FOSL2_direct_+/+_(1397r)	0.5445238860410505	1	0.2098772456292955	124788
chr2:241741028-241741528	NEU4	0.0469182945802852	0.5502880609956041	0.0258185773498057	0.0258185773498057	FOSL2	False	FOSL2_direct_+/+	FOSL2_direct_+/+_(486g)	FOSL2_direct_+/+_(1397r)	0.4249585809488737	1	0.2342880905402759	59260
chr2:142880195-142880695	KYNU	0.0430938668646708	0.7337750054056413	0.0316212023915738	0.0316212023915738	FOSL2	False	FOSL2_direct_+/+	FOSL2_direct_+/+_(486g)	FOSL2_direct_+/+_(1397r)	0.4222835330549527	1	0.3493695440593992	71021
chr9:137575422-137575922	NSMF	0.0284253745933849	0.17835908544467	0.0050699238158982	0.0050699238158982	FOSL2	False	FOSL2_direct_+/+	FOSL2_direct_+/+_(486g)	FOSL2_direct_+/+_(1397r)	0.6661737859179717	1	0.1861472200775494	201742
chr10:43305803-43306303	CSGALNACT2	0.0147338509679755	0.5355005462080029	0.0078899852410982	0.0078899852410982	FOSL2	False	FOSL2_direct_+/+	FOSL2_direct_+/+_(486g)	FOSL2_direct_+/+_(1397r)	0.6773313167836843	1	0.4693594960416434	203516
chr13:48731049-48731549	CYSLTR2	0.0437674987894589	0.3977701711744571	0.0174094054853609	0.0174094054853609	FOSL2	False	FOSL2_direct_+/+	FOSL2_direct_+/+_(486g)	FOSL2_direct_+/+_(1397r)	1.1654947519128915	1	0.2122099458453025	135327
chr5:132830282-132830782	SHROOM1	0.0155842727129802	0.115070975312672	0.0017932974606213	0.0017932974606213	FOSL2	False	FOSL2_direct_+/+	FOSL2_direct_+/+_(486g)	FOSL2_direct_+/+_(1397r)	3.188447297209487	1	0.1867808289433531	97720
chr15:41286883-41287383	CHP1	0.0375201742100742	0.5494391405645961	0.0206150522718171	0.0206150522718171	FOSL2	False	FOSL2_direct_+/+	FOSL2_direct_+/+_(486g)	FOSL2_direct_+/+_(1397r)	0.8581708473349596	1	0.4287061365763202	216326
chr14:71371809-71372309	SIPA1L1	0.0252998281906599	0.3981685493542587	0.010073595889587	0.010073595889587	FOSL2	False	FOSL2_direct_+/+	FOSL2_direct_+/+_(486g)	FOSL2_direct_+/+_(1397r)	3.975059468331541	1	0.3576422909666417	131693
chr4:163587809-163588309	MARCH1	0.0504016720183628	0.7521790512868909	0.0379110818420452	0.0379110818420452	FOSL2	False	FOSL2_direct_+/+	FOSL2_direct_+/+_(486g)	FOSL2_direct_+/+_(1397r)	0.3836948341573825	1	0.3328989660727776	104644
chr10:35195842-35196342	CREM	0.0221443544930876	0.2482754147745785	0.0054978987966866	0.0054978987966866	FOSL2	False	FOSL2_direct_+/+	FOSL2_direct_+/+_(486g)	FOSL2_direct_+/+_(1397r)	0.651039409527195	1	0.0942270658137558	165623
chr1:15261110-15261610	EFHD2	0.0877465950649343	0.7505336300283743	0.065856770516715	0.065856770516715	FOSL2	False	FOSL2_direct_+/+	FOSL2_direct_+/+_(486g)	FOSL2_direct_+/+_(1397r)	0.5489949370543634	1	0.4599421727961121	79842
chr6:37033215-37033715	PIM1	0.1200442082739693	0.5770079556539159	0.0692664632042559	0.0692664632042559	FOSL2	False	FOSL2_direct_+/+	FOSL2_direct_+/+_(486g)	FOSL2_direct_+/+_(1397r)	0.5230914382579521	1	0.4123247096143798	22972
chr17:78493342-78493842	SOCS3	0.0245631565491434	0.2455297426643176	0.0060309855065345	0.0060309855065345	FOSL2	False	FOSL2_direct_+/+	FOSL2_direct_+/+_(486g)	FOSL2_direct_+/+_(1397r)	3.2981400633967204	1	0.5105726897232786	77847
chr11:9130236-9130736	NRIP3	0.0196222014543432	0.2120146117323673	0.0041601934226768	0.0041601934226768	FOSL2	False	FOSL2_direct_+/+	FOSL2_direct_+/+_(486g)	FOSL2_direct_+/+_(1397r)	1.6573582333155357	1	0.388183509830509	153176
chr18:63936044-63936544	SERPINB2	0.049775978010367	0.4068748674862403	0.020252594456966	0.020252594456966	FOSL2	False	FOSL2_direct_+/+	FOSL2_direct_+/+_(486g)	FOSL2_direct_+/+_(1397r)	0.3529916611469053	1	0.1515065321675286	196720
chr10:95767866-95768366	CC2D2B	0.0149167746323245	0.1277093104806965	0.0019050110028901	0.0019050110028901	FOSL2	False	FOSL2_direct_+/+	FOSL2_direct_+/+_(486g)	FOSL2_direct_+/+_(1397r)	0.4249197054278965	1	0.1050877029261859	227998
chr17:75983577-75984077	UNC13D	0.0456369230241819	0.4429637506083472	0.020215502589016	0.020215502589016	FOSL2	False	FOSL2_direct_+/+	FOSL2_direct_+/+_(486g)	FOSL2_direct_+/+_(1397r)	0.3066035736011073	1	0.3292629460974706	205418
chr13:46197498-46197998	LCP1	0.0310381238298531	0.6543868646649242	0.0203109405380992	0.0203109405380992	FOSL2	False	FOSL2_direct_+/+	FOSL2_direct_+/+_(486g)	FOSL2_direct_+/+_(1397r)	0.7724573591078063	1	0.3895547256295491	184334
chr22:29310903-29311403	GAS2L1	0.0769343892936642	0.4415350365893503	0.0339692283917573	0.0339692283917573	FOSL2	False	FOSL2_direct_+/+	FOSL2_direct_+/+_(486g)	FOSL2_direct_+/+_(1397r)	0.319112535028581	1	0.2137142086661816	108862
chr17:78883144-78883644	TIMP2	0.0936649507223888	0.7850345514703457	0.0735302225788425	0.0735302225788425	FOSL2	False	FOSL2_direct_+/+	FOSL2_direct_+/+_(486g)	FOSL2_direct_+/+_(1397r)	0.2983396644687114	1	0.4473303149365136	69054
chr20:1524835-1525335	SIRPD	0.0614309077467061	0.2296315407899305	0.0141064739980002	0.0141064739980002	FOSL2	False	FOSL2_direct_+/+	FOSL2_direct_+/+_(486g)	FOSL2_direct_+/+_(1397r)	0.418985466309533	1	0.1380346879227617	148967
chr1:234602491-234602991	IRF2BP2	0.0196664493891233	0.2961071958652884	0.0058233771812399	0.0058233771812399	FOSL2	False	FOSL2_direct_+/+	FOSL2_direct_+/+_(486g)	FOSL2_direct_+/+_(1397r)	0.5389030000812296	1	0.2881388170227491	211985
chr22:30270718-30271218	OSM	0.0212807263447688	0.3346213294932459	0.0071209849420684	0.0071209849420684	FOSL2	False	FOSL2_direct_+/+	FOSL2_direct_+/+_(486g)	FOSL2_direct_+/+_(1397r)	1.93403077207454	1	0.3265443918839339	40878
chr3:11208022-11208522	HRH1	0.0203991782065077	0.2689962650571954	0.0054873027477867	0.0054873027477867	FOSL2	False	FOSL2_direct_+/+	FOSL2_direct_+/+_(486g)	FOSL2_direct_+/+_(1397r)	0.510515142874155	1	0.1836036073669377	177491
chr1:109793755-109794255	CSF1	0.0342651856741306	0.2602704052032318	0.0089182137597699	0.0089182137597699	FOSL2	False	FOSL2_direct_+/+	FOSL2_direct_+/+_(486g)	FOSL2_direct_+/+_(1397r)	2.217474386665878	1	0.3313761597420795	39387
chr19:1260302-1260802	MIDN	0.022269778381391	0.3132950295276933	0.006977010875573	0.006977010875573	FOSL2	False	FOSL2_direct_+/+	FOSL2_direct_+/+_(486g)	FOSL2_direct_+/+_(1397r)	3.1256533658218184	1	0.5541082866979682	167262
chr12:51906145-51906645	ACVRL1	0.0145136741389365	0.174394415273587	0.0025311037149312	0.0025311037149312	FOSL2	False	FOSL2_direct_+/+	FOSL2_direct_+/+_(486g)	FOSL2_direct_+/+_(1397r)	1.2087645565752332	1	0.1835595313560052	209451
chr20:63686546-63687046	PTK6	0.0070201564472478	0.1622042821569926	0.0011386994371556	0.0011386994371556	FOSL2	False	FOSL2_direct_+/+	FOSL2_direct_+/+_(486g)	FOSL2_direct_+/+_(1397r)	0.5574139339839305	1	0.1554775818144636	222223
chr2:69917816-69918316	MXD1	0.024224643523212	0.5331800183292253	0.0129160958777251	0.0129160958777251	FOSL2	False	FOSL2_direct_+/+	FOSL2_direct_+/+_(486g)	FOSL2_direct_+/+_(1397r)	0.3591424076660838	1	0.198603956104695	246294
chr16:72203335-72203835	HP	0.0656687669657515	0.2085269286511269	0.0136937062836747	0.0136937062836747	FOSL2	False	FOSL2_direct_+/+	FOSL2_direct_+/+_(486g)	FOSL2_direct_+/+_(1397r)	0.4140716202735274	1	0.1712191128224255	15340
chr10:93471010-93471510	MYOF	0.0308460230129534	0.5117154681912208	0.0157843871079106	0.0157843871079106	FOSL2	False	FOSL2_direct_+/+	FOSL2_direct_+/+_(486g)	FOSL2_direct_+/+_(1397r)	0.5769173761318424	1	0.3355434314588831	168069
chr21:41396581-41397081	MX2	0.0127879771432705	0.1777455627092535	0.0022730061932436	0.0022730061932436	FOSL2	False	FOSL2_direct_+/+	FOSL2_direct_+/+_(486g)	FOSL2_direct_+/+_(1397r)	0.4426034465279447	1	0.2524007221117306	259946
chr19:51137116-51137616	SIGLEC7	0.0157805797630892	0.4361643127236248	0.0068829257267481	0.0068829257267481	FOSL2	False	FOSL2_direct_+/+	FOSL2_direct_+/+_(486g)	FOSL2_direct_+/+_(1397r)	0.5622644605087341	1	0.28499091362806	270262
chr7:101166652-101167152	VGF	0.020978298005017	0.1052776036488775	0.0022085449426002	0.0022085449426002	FOSL2	False	FOSL2_direct_+/+	FOSL2_direct_+/+_(486g)	FOSL2_direct_+/+_(1397r)	0.6041971742953662	1	0.1293521360632141	271340
chr11:118142722-118143222	JAML	0.0629292808328423	0.5815658925196707	0.0365975233731729	0.0365975233731729	FOSL2	False	FOSL2_direct_+/+	FOSL2_direct_+/+_(486g)	FOSL2_direct_+/+_(1397r)	0.4926709905791596	1	0.3720700301904759	133737
chr12:15699846-15700346	PTPRO	0.0584048156111173	0.2733739986230921	0.0159663579824555	0.0159663579824555	FOSL2	False	FOSL2_direct_+/+	FOSL2_direct_+/+_(486g)	FOSL2_direct_+/+_(1397r)	0.4999234190671637	1	0.1447093846909916	149159
chr11:67263136-67263636	ANKRD13D	0.0275832651415611	0.3782622988956443	0.010433709283495	0.010433709283495	FOSL2	False	FOSL2_direct_+/+	FOSL2_direct_+/+_(486g)	FOSL2_direct_+/+_(1397r)	1.4727254658067597	1	0.4331760939249507	215854
chr7:100365460-100365960	PILRA	0.018684656959119	0.6187590527475387	0.0115613006409372	0.0115613006409372	FOSL2	False	FOSL2_direct_+/+	FOSL2_direct_+/+_(486g)	FOSL2_direct_+/+_(1397r)	0.5121235846202002	1	0.416782983692789	199615
chr9:129164027-129164527	IER5L	0.0092616293419735	0.3904656318685079	0.0036163479531456	0.0036163479531456	FOSL2	False	FOSL2_direct_+/+	FOSL2_direct_+/+_(486g)	FOSL2_direct_+/+_(1397r)	0.8341031426575081	1	0.3580817711730755	165384
chr1:153345058-153345558	S100A8	0.0264698040166247	0.1737854594547205	0.0046000670527055	0.0046000670527055	FOSL2	False	FOSL2_direct_+/+	FOSL2_direct_+/+_(486g)	FOSL2_direct_+/+_(1397r)	0.369709544404398	1	0.3401596750831558	254703
chr17:8005228-8005728	PER1	0.0090805324614641	0.4052181856934875	0.0036795968891653	0.0036795968891653	FOSL2	False	FOSL2_direct_+/+	FOSL2_direct_+/+_(486g)	FOSL2_direct_+/+_(1397r)	0.3782864332481992	1	0.277413453003849	276876
chr11:67283408-67283908	ANKRD13D	0.0272435042311653	0.2125978311010564	0.0057919099111382	0.0057919099111382	FOSL2	False	FOSL2_direct_+/+	FOSL2_direct_+/+_(486g)	FOSL2_direct_+/+_(1397r)	1.4727254658067597	1	0.4331760939249507	144663
chr12:7602142-7602642	CD163	0.0411381955353531	0.7408075575984093	0.0304754861585507	0.0304754861585507	FOSL2	False	FOSL2_direct_+/+	FOSL2_direct_+/+_(486g)	FOSL2_direct_+/+_(1397r)	0.3230164114259161	1	0.325799672604342	83148
chr2:111100717-111101217	BCL2L11	0.1037977531656078	0.4791438860985346	0.0497340588200658	0.0497340588200658	FOSL2	False	FOSL2_direct_+/+	FOSL2_direct_+/+_(486g)	FOSL2_direct_+/+_(1397r)	0.6777323888325991	1	0.3641195278988507	26500
chr12:62848438-62848938	PPM1H	0.023982341305732	0.1736331145348937	0.004164128614753	0.004164128614753	FOSL2	False	FOSL2_direct_+/+	FOSL2_direct_+/+_(486g)	FOSL2_direct_+/+_(1397r)	0.4575220363193613	1	0.1660701404138519	157355
chr17:45332764-45333264	FMNL1	0.0151426274100105	0.4954033231159001	0.0075017079396251	0.0075017079396251	FOSL2	False	FOSL2_direct_+/+	FOSL2_direct_+/+_(486g)	FOSL2_direct_+/+_(1397r)	0.6629879306308342	1	0.4065690432037458	267589
chr17:45293391-45293891	FMNL1	0.023676744755705	0.6553376816250043	0.0155162630166307	0.0155162630166307	FOSL2	False	FOSL2_direct_+/+	FOSL2_direct_+/+_(486g)	FOSL2_direct_+/+_(1397r)	0.6629879306308342	1	0.4065690432037458	132050
chr6:71250213-71250713	OGFRL1	0.0854571089087818	0.7682532212045953	0.0656526991940036	0.0656526991940036	FOSL2	False	FOSL2_direct_+/+	FOSL2_direct_+/+_(486g)	FOSL2_direct_+/+_(1397r)	1.1575931926001075	1	0.4322372308084499	43881
chr3:4994264-4994764	BHLHE40	0.0246626241391414	0.6049360716998701	0.0149193109645426	0.0149193109645426	FOSL2	False	FOSL2_direct_+/+	FOSL2_direct_+/+_(486g)	FOSL2_direct_+/+_(1397r)	2.219493440851706	1	0.593999148988852	37485
chr8:125543957-125544457	TRIB1	0.0228700563928425	0.539160744568787	0.0123306366330951	0.0123306366330951	FOSL2	False	FOSL2_direct_+/+	FOSL2_direct_+/+_(486g)	FOSL2_direct_+/+_(1397r)	0.3657600984342787	1	0.2891007313880913	101132
chr7:75867023-75867523	TMEM120A	0.0205401079564592	0.4072711481268877	0.0083653933500773	0.0083653933500773	FOSL2	False	FOSL2_direct_+/+	FOSL2_direct_+/+_(486g)	FOSL2_direct_+/+_(1397r)	0.5433770771942897	1	0.2903685923183487	246027
chr17:29131816-29132316	SEZ6	0.0168340114196388	0.057792031636059	0.0009728717205255	0.0009728717205255	FOSL2	False	FOSL2_direct_+/+	FOSL2_direct_+/+_(486g)	FOSL2_direct_+/+_(1397r)	0.3285075447483879	1	0.0561719338122402	274555
chr2:46224690-46225190	EPAS1	0.0171186564956634	0.1940611579034772	0.0033220663013003	0.0033220663013003	FOSL2	False	FOSL2_direct_+/+	FOSL2_direct_+/+_(486g)	FOSL2_direct_+/+_(1397r)	2.344918862938512	1	0.2222012139803971	131981
chr19:47319730-47320230	DHX34	0.0330395982935843	0.2294996885782984	0.0075825775191296	0.0075825775191296	FOSL2	False	FOSL2_direct_+/+	FOSL2_direct_+/+_(486g)	FOSL2_direct_+/+_(1397r)	1.187966672973901	1	0.2100668352208667	187661
chr22:37538572-37539072	LGALS1	0.0273024071558906	0.7101526493863738	0.0193888767763812	0.0193888767763812	FOSL2	False	FOSL2_direct_+/+	FOSL2_direct_+/+_(486g)	FOSL2_direct_+/+_(1397r)	0.7615289660417556	1	0.417997837878885	219154
chr19:35318824-35319324	FFAR2	0.0291591201193526	0.2110793103244999	0.0061548869644621	0.0061548869644621	FOSL2	False	FOSL2_direct_+/+	FOSL2_direct_+/+_(486g)	FOSL2_direct_+/+_(1397r)	0.5644593796649308	1	0.2232275716872895	129989
chr2:70523358-70523858	TGFA	0.0328249060869259	0.2196392714045389	0.0072096384568548	0.0072096384568548	FOSL2	False	FOSL2_direct_+/+	FOSL2_direct_+/+_(486g)	FOSL2_direct_+/+_(1397r)	0.2940455226759278	1	0.1543766719185022	117611
chr19:51122572-51123072	SIGLEC7	0.0213091881911872	0.4002829236875191	0.0085297041505759	0.0085297041505759	FOSL2	False	FOSL2_direct_+/+	FOSL2_direct_+/+_(486g)	FOSL2_direct_+/+_(1397r)	0.5622644605087341	1	0.28499091362806	241341
chr19:35374906-35375406	FFAR2	0.0173840148783282	0.1808163405177197	0.0031433139538049	0.0031433139538049	FOSL2	False	FOSL2_direct_+/+	FOSL2_direct_+/+_(486g)	FOSL2_direct_+/+_(1397r)	0.5644593796649308	1	0.2232275716872895	185972
chr6:71334759-71335259	OGFRL1	0.0259329566082478	0.4854040409925635	0.0125879619325283	0.0125879619325283	FOSL2	False	FOSL2_direct_+/+	FOSL2_direct_+/+_(486g)	FOSL2_direct_+/+_(1397r)	1.1575931926001075	1	0.4322372308084499	32110
chr7:102272109-102272609	SH2B2	0.0082555934779636	0.2831312107271643	0.0023374161766871	0.0023374161766871	FOSL2	False	FOSL2_direct_+/+	FOSL2_direct_+/+_(486g)	FOSL2_direct_+/+_(1397r)	0.721459458855747	1	0.2655781980668261	235739
chr20:56429460-56429960	CASS4	0.0459520728662799	0.1572332142712626	0.0072251921191924	0.0072251921191924	FOSL2	False	FOSL2_direct_+/+	FOSL2_direct_+/+_(486g)	FOSL2_direct_+/+_(1397r)	0.8674137245489193	1	0.1666342552083335	201513
chr6:31663964-31664464	DDAH2	0.01502695530435	0.5264925034770915	0.0079115793178256	0.0079115793178256	FOSL2	False	FOSL2_direct_+/+	FOSL2_direct_+/+_(486g)	FOSL2_direct_+/+_(1397r)	0.4377267273169933	1	0.1529227809948912	223900
chr3:46335170-46335670	CCRL2	0.0287834634229667	0.2831295784115508	0.0081494498641688	0.0081494498641688	FOSL2	False	FOSL2_direct_+/+	FOSL2_direct_+/+_(486g)	FOSL2_direct_+/+_(1397r)	0.3222098522789938	1	0.2578328147457819	210112
chr7:77316637-77317137	FGL2	0.1068302117591005	0.7032877700928556	0.0751323814066054	0.0751323814066054	FOSL2	False	FOSL2_direct_+/+	FOSL2_direct_+/+_(486g)	FOSL2_direct_+/+_(1397r)	0.4751752024906228	1	0.4218994993552274	46294
chr11:61949546-61950046	FTH1	0.0528998514733833	0.7140278463750542	0.0377719670211001	0.0377719670211001	FOSL2	False	FOSL2_direct_+/+	FOSL2_direct_+/+_(486g)	FOSL2_direct_+/+_(1397r)	2.7972346400162618	1	0.5924016110339808	14714
chr12:110609138-110609638	HVCN1	0.0268394608798762	0.499745289836536	0.0134128941564701	0.0134128941564701	FOSL2	False	FOSL2_direct_+/+	FOSL2_direct_+/+_(486g)	FOSL2_direct_+/+_(1397r)	0.3097532757264798	1	0.2277572417624381	186678
chr15:89782011-89782511	ANPEP	0.0753255650680605	0.7616293251663293	0.0573701592905593	0.0573701592905593	FOSL2	False	FOSL2_direct_+/+	FOSL2_direct_+/+_(486g)	FOSL2_direct_+/+_(1397r)	0.7636247923065931	1	0.408424347441891	92593
chr19:48859891-48860391	FTL	0.0249993746492931	0.4580946673288489	0.0114520802133971	0.0114520802133971	FOSL2	False	FOSL2_direct_+/+	FOSL2_direct_+/+_(486g)	FOSL2_direct_+/+_(1397r)	0.3246756394728487	1	0.4879315001716835	236873
chr1:182962487-182962987	NPL	0.0186179892400838	0.2544173609866991	0.0047367396893409	0.0047367396893409	FOSL2	False	FOSL2_direct_+/+	FOSL2_direct_+/+_(486g)	FOSL2_direct_+/+_(1397r)	0.3054730342879916	1	0.261262717057991	276132
chr11:67435069-67435569	ANKRD13D	0.0130172503005726	0.2639776706527299	0.0034362634126487	0.0034362634126487	FOSL2	False	FOSL2_direct_+/+	FOSL2_direct_+/+_(486g)	FOSL2_direct_+/+_(1397r)	1.4727254658067597	1	0.4331760939249507	204580
chr6:37029323-37029823	FGD2	0.0186819933684791	0.4665966302950132	0.0087169551529261	0.0087169551529261	FOSL2	False	FOSL2_direct_+/+	FOSL2_direct_+/+_(486g)	FOSL2_direct_+/+_(1397r)	0.3646066588706908	1	0.3203140516965127	241396
chr3:132231635-132232135	ACPP	0.0193751121321345	0.2352855510970362	0.0045586839355761	0.0045586839355761	FOSL2	False	FOSL2_direct_+/+	FOSL2_direct_+/+_(486g)	FOSL2_direct_+/+_(1397r)	0.3342484372004532	1	0.2575487365316727	267688
chr1:66438048-66438548	SGIP1	0.0224665115445169	0.1318182491700442	0.0029614962167568	0.0029614962167568	FOSL2	False	FOSL2_direct_+/+	FOSL2_direct_+/+_(486g)	FOSL2_direct_+/+_(1397r)	1.3735469734276706	1	0.0742705160060058	213718
chr3:99870763-99871263	FILIP1L	0.0397589960437293	0.395812861555736	0.0157371219966516	0.0157371219966516	FOSL2	False	FOSL2_direct_+/+	FOSL2_direct_+/+_(486g)	FOSL2_direct_+/+_(1397r)	0.3047510679181492	1	0.1947099002792887	150597
chr19:7645154-7645654	RETN	0.1131343330045673	0.831643246704153	0.0940874040136272	0.0940874040136272	FOSL2	False	FOSL2_direct_+/+	FOSL2_direct_+/+_(486g)	FOSL2_direct_+/+_(1397r)	0.3126059538674637	1	0.3279760063881451	33376
chr5:91228965-91229465	ADGRV1	0.0058699111583298	0.0707253140663102	0.0004151513102142	0.0004151513102142	FOSL2	False	FOSL2_direct_+/+	FOSL2_direct_+/+_(486g)	FOSL2_direct_+/+_(1397r)	1.895169912792649	1	0.0849811589070794	210031
chr11:60333908-60334408	MS4A6A	0.1026641627981637	0.749560227024317	0.076952973174253	0.076952973174253	FOSL2	False	FOSL2_direct_+/+	FOSL2_direct_+/+_(486g)	FOSL2_direct_+/+_(1397r)	0.3765736048745902	1	0.3785346312686677	44734
chr9:137405467-137405967	NRARP	0.0104752843046196	0.1542549334600406	0.0016158642833841	0.0016158642833841	FOSL2	False	FOSL2_direct_+/+	FOSL2_direct_+/+_(486g)	FOSL2_direct_+/+_(1397r)	2.656579302838421	1	0.3517777690969478	222001
chr15:79930474-79930974	BCL2A1	0.0725154662187805	0.6807191562861691	0.0493626669821464	0.0493626669821464	FOSL2	False	FOSL2_direct_+/+	FOSL2_direct_+/+_(486g)	FOSL2_direct_+/+_(1397r)	0.9274885971370176	1	0.4611206802741792	73393
chr20:23642286-23642786	CST3	0.0775560156088455	0.7768925145455062	0.0602526879844865	0.0602526879844865	FOSL2	False	FOSL2_direct_+/+	FOSL2_direct_+/+_(486g)	FOSL2_direct_+/+_(1397r)	0.653981250890875	1	0.4461475323418563	83692
chr3:99881114-99881614	FILIP1L	0.0924648402543963	0.444665976018102	0.041115968439079	0.041115968439079	FOSL2	False	FOSL2_direct_+/+	FOSL2_direct_+/+_(486g)	FOSL2_direct_+/+_(1397r)	0.3047510679181492	1	0.1947099002792887	57576
chr3:122233597-122234097	CSTA	0.1311691994514089	0.7825460224677471	0.1026459353009787	0.1026459353009787	FOSL2	False	FOSL2_direct_+/+	FOSL2_direct_+/+_(486g)	FOSL2_direct_+/+_(1397r)	0.2957317881824803	1	0.4006619499148903	20352
chr11:12042197-12042697	MICAL2	0.0182985560457172	0.0615065086190505	0.001125480295142	0.001125480295142	FOSL2	False	FOSL2_direct_+/+	FOSL2_direct_+/+_(486g)	FOSL2_direct_+/+_(1397r)	4.677286256311214	1	0.3296031073142855	78711
chrX:30659309-30659809	GK	0.0264475471268619	0.4114691208564238	0.0108823489650987	0.0108823489650987	FOSL2	False	FOSL2_direct_+/+	FOSL2_direct_+/+_(486g)	FOSL2_direct_+/+_(1397r)	0.5048490064408224	1	0.3099182855602219	208785
chr1:247528774-247529274	GCSAML	0.0810553864281463	0.1686510139504815	0.0136700731072549	0.0136700731072549	FOSL2	False	FOSL2_direct_+/+	FOSL2_direct_+/+_(486g)	FOSL2_direct_+/+_(1397r)	0.5365632087936056	1	0.1400294848340676	56449
chr1:153610170-153610670	S100A4	0.0180922778138035	0.5312435491909009	0.0096114058787528	0.0096114058787528	FOSL2	False	FOSL2_direct_+/+	FOSL2_direct_+/+_(486g)	FOSL2_direct_+/+_(1397r)	1.5182556902043751	1	0.4841551833774913	99869
chr1:26307181-26307681	UBXN11	0.0231787037940033	0.2529812316822029	0.0058637770346039	0.0058637770346039	FOSL2	False	FOSL2_direct_+/+	FOSL2_direct_+/+_(486g)	FOSL2_direct_+/+_(1397r)	0.4970793177451775	1	0.2942485989621404	154061
chr12:68785437-68785937	CPM	0.0755692894688181	0.4823921792128935	0.0364540342284331	0.0364540342284331	FOSL2	False	FOSL2_direct_+/+	FOSL2_direct_+/+_(486g)	FOSL2_direct_+/+_(1397r)	0.5369883886900504	1	0.2795162626718099	100045
chr7:74641889-74642389	NCF1	0.0645971504500992	0.4937139669510892	0.0318925154024548	0.0318925154024548	FOSL2	False	FOSL2_direct_+/+	FOSL2_direct_+/+_(486g)	FOSL2_direct_+/+_(1397r)	0.4907546812639453	1	0.4325038875267868	133744
chr12:76024850-76025350	PHLDA1	0.0298723763750492	0.5813061753528355	0.0173649968592802	0.0173649968592802	FOSL2	False	FOSL2_direct_+/+	FOSL2_direct_+/+_(486g)	FOSL2_direct_+/+_(1397r)	0.726264094948397	1	0.4204988538539416	166768
chr3:53715652-53716152	CACNA1D	0.0211507476821905	0.0847766859944561	0.001793090294801	0.001793090294801	FOSL2	False	FOSL2_direct_+/+	FOSL2_direct_+/+_(486g)	FOSL2_direct_+/+_(1397r)	1.2091113354185026	1	0.1177212626265491	194136
chrX:154733987-154734487	GAB3	0.0125026788658248	0.0967776897799124	0.0012099803766946	0.0012099803766946	FOSL2	False	FOSL2_direct_+/+	FOSL2_direct_+/+_(486g)	FOSL2_direct_+/+_(1397r)	0.3597114939023352	1	0.1624554790563165	279681
chr8:125439607-125440107	TRIB1	0.0492201380679068	0.493953051618569	0.0243124373997298	0.0243124373997298	FOSL2	False	FOSL2_direct_+/+	FOSL2_direct_+/+_(486g)	FOSL2_direct_+/+_(1397r)	0.3657600984342787	1	0.2891007313880913	193069
chr1:169584825-169585325	F5	0.087465848408197	0.4864538594553045	0.0425480995287	0.0425480995287	FOSL2	False	FOSL2_direct_+/+	FOSL2_direct_+/+_(486g)	FOSL2_direct_+/+_(1397r)	0.3295307409536577	1	0.2665445653702363	82846
chr1:150604744-150605244	MCL1	0.0691566998491725	0.525419809060541	0.0363363000300093	0.0363363000300093	FOSL2	False	FOSL2_direct_+/+	FOSL2_direct_+/+_(486g)	FOSL2_direct_+/+_(1397r)	1.310181432964917	1	0.4996782912786055	37206
chr8:21765007-21765507	DOK2	0.0108327006975381	0.2872993050452582	0.0031122273821659	0.0031122273821659	FOSL2	False	FOSL2_direct_+/+	FOSL2_direct_+/+_(486g)	FOSL2_direct_+/+_(1397r)	0.4089445544979625	1	0.3156034173618294	181283
chr15:41142010-41142510	CHP1	0.0351191535533823	0.5857243105301271	0.0205701420014565	0.0205701420014565	FOSL2	False	FOSL2_direct_+/+	FOSL2_direct_+/+_(486g)	FOSL2_direct_+/+_(1397r)	0.8581708473349596	1	0.4287061365763202	132752
chr19:48753466-48753966	FUT1	0.0197853303170661	0.154763619070819	0.0030620493243807	0.0030620493243807	FOSL2	False	FOSL2_direct_+/+	FOSL2_direct_+/+_(486g)	FOSL2_direct_+/+_(1397r)	0.7782125155874428	1	0.1027901740164471	257199
chr1:151033617-151034117	CDC42SE1	0.0732813572619851	0.5120953344042525	0.0375270411526737	0.0375270411526737	FOSL2	False	FOSL2_direct_+/+	FOSL2_direct_+/+_(486g)	FOSL2_direct_+/+_(1397r)	0.4803264772727018	1	0.3047272415084974	99160
chr6:43627151-43627651	GTPBP2	0.0308381238873943	0.2359601656531741	0.0072765688209026	0.0072765688209026	FOSL2	False	FOSL2_direct_+/+	FOSL2_direct_+/+_(486g)	FOSL2_direct_+/+_(1397r)	0.640500908560627	1	0.1959809186955426	107068
chr10:114034723-114035223	ADRB1	0.0490127567591725	0.3001874113059849	0.0147130125725059	0.0147130125725059	FOSL2	False	FOSL2_direct_+/+	FOSL2_direct_+/+_(486g)	FOSL2_direct_+/+_(1397r)	0.4032259938798461	1	0.178466087700578	183694
chr17:75832128-75832628	H3F3B	0.0271385318691224	0.5188002102779038	0.0140794760403343	0.0140794760403343	FOSL2	False	FOSL2_direct_+/+	FOSL2_direct_+/+_(486g)	FOSL2_direct_+/+_(1397r)	0.6480339482103119	1	0.3078798943649076	176618
chr19:51978924-51979424	ZNF615	0.0130874129491322	0.0530801843261774	0.0006946822916927	0.0006946822916927	FOSL2	False	FOSL2_direct_+/+	FOSL2_direct_+/+_(486g)	FOSL2_direct_+/+_(1397r)	0.3218716372749353	1	0.1004267264941737	140103
chr3:143158448-143158948	CHST2	0.0157297017707276	0.2277533132541732	0.0035824916947832	0.0035824916947832	FOSL2	False	FOSL2_direct_+/+	FOSL2_direct_+/+_(486g)	FOSL2_direct_+/+_(1397r)	1.1535926350005716	1	0.2917774833268197	246838
chr15:58139923-58140423	AQP9	0.0422098181203904	0.6364609285887511	0.0268649000364659	0.0268649000364659	FOSL2	False	FOSL2_direct_+/+	FOSL2_direct_+/+_(486g)	FOSL2_direct_+/+_(1397r)	0.5060829570426527	1	0.3710334032577682	140177
chr19:48418576-48419076	SULT2B1	0.004880073932625	0.0532077856921597	0.000259657927969	0.000259657927969	FOSL2	False	FOSL2_direct_+/+	FOSL2_direct_+/+_(486g)	FOSL2_direct_+/+_(1397r)	0.3169888683040361	1	0.0531054102625625	283753
chr14:20848664-20849164	RNASE4	0.0160045645360026	0.1069415761991304	0.0017115533578608	0.0017115533578608	FOSL2	False	FOSL2_direct_+/+	FOSL2_direct_+/+_(486g)	FOSL2_direct_+/+_(1397r)	0.7781048810371449	1	0.077999508649291	180137
chr13:27130565-27131065	RASL11A	0.0923642832627093	0.3806732731800207	0.0351606140345421	0.0351606140345421	FOSL2	False	FOSL2_direct_+/+	FOSL2_direct_+/+_(486g)	FOSL2_direct_+/+_(1397r)	0.3678009394196695	1	0.288514773560287	32849
chr19:38418010-38418510	RASGRP4	0.0368216695751639	0.4839145095686842	0.0178185401739656	0.0178185401739656	FOSL2	False	FOSL2_direct_+/+	FOSL2_direct_+/+_(486g)	FOSL2_direct_+/+_(1397r)	0.7672630867304442	1	0.3934403863953238	41083
chr18:63859729-63860229	SERPINB2	0.0320985556711209	0.3655321110654252	0.0117330528166159	0.0117330528166159	FOSL2	False	FOSL2_direct_+/+	FOSL2_direct_+/+_(486g)	FOSL2_direct_+/+_(1397r)	0.3529916611469053	1	0.1515065321675286	245760
chr20:31696096-31696596	ID1	0.0126639480318817	0.2577441856209527	0.0032640589722234	0.0032640589722234	FOSL2	False	FOSL2_direct_+/+	FOSL2_direct_+/+_(486g)	FOSL2_direct_+/+_(1397r)	2.5498548079012906	1	0.3917141467554408	60946
chr19:35793206-35793706	HCST	0.0197012924761473	0.2990263900810648	0.0058912063690735	0.0058912063690735	FOSL2	False	FOSL2_direct_+/+	FOSL2_direct_+/+_(486g)	FOSL2_direct_+/+_(1397r)	0.3585193131900857	1	0.3683283462080343	253834
chr7:75937854-75938354	TMEM120A	0.0260953427527843	0.3871999703561894	0.0101041159403126	0.0101041159403126	FOSL2	False	FOSL2_direct_+/+	FOSL2_direct_+/+_(486g)	FOSL2_direct_+/+_(1397r)	0.5433770771942897	1	0.2903685923183487	138413
chr15:81029570-81030070	TLNRD1	0.0238939706268969	0.1969186881665189	0.0047051693509378	0.0047051693509378	FOSL2	False	FOSL2_direct_+/+	FOSL2_direct_+/+_(486g)	FOSL2_direct_+/+_(1397r)	1.4270420486259712	1	0.2435218651702378	82683
chr12:110638565-110639065	HVCN1	0.0311424385845964	0.4947081801640489	0.0154064191180563	0.0154064191180563	FOSL2	False	FOSL2_direct_+/+	FOSL2_direct_+/+_(486g)	FOSL2_direct_+/+_(1397r)	0.3097532757264798	1	0.2277572417624381	251407
chr19:54187993-54188493	TMC4	0.0174234853307592	0.0874218952108821	0.0015231941087939	0.0015231941087939	FOSL2	False	FOSL2_direct_+/+	FOSL2_direct_+/+_(486g)	FOSL2_direct_+/+_(1397r)	0.3034047154380037	1	0.0555595172294845	276611
chr19:54020189-54020689	CACNG8	0.0232038968092668	0.0809045893296876	0.0018773017422021	0.0018773017422021	FOSL2	False	FOSL2_direct_+/+	FOSL2_direct_+/+_(486g)	FOSL2_direct_+/+_(1397r)	0.4025498197184683	1	0.0737768873750049	240958
chr5:176899264-176899764	HK3	0.038519527160332	0.4876387261141005	0.0187836131549818	0.0187836131549818	FOSL2	False	FOSL2_direct_+/+	FOSL2_direct_+/+_(486g)	FOSL2_direct_+/+_(1397r)	0.5505905299915165	1	0.3358602875057569	196453
chr10:17232272-17232772	VIM	0.0543230330458136	0.8362803493406427	0.0454292850527962	0.0454292850527962	FOSL2	False	FOSL2_direct_+/+	FOSL2_direct_+/+_(486g)	FOSL2_direct_+/+_(1397r)	1.565658678117702	1	0.4644957189321405	130338
chr10:69048036-69048536	SRGN	0.0885429699225271	0.8608520384524869	0.0762223961484446	0.0762223961484446	FOSL2	False	FOSL2_direct_+/+	FOSL2_direct_+/+_(486g)	FOSL2_direct_+/+_(1397r)	1.3615434131840627	1	0.5733285258091755	31563
chr17:78883144-78883644	CEP295NL	0.035579993816167	0.2088553920098734	0.0074310735561844	0.0074310735561844	FOSL2	False	FOSL2_direct_+/+	FOSL2_direct_+/+_(486g)	FOSL2_direct_+/+_(1397r)	0.9137382943763824	1	0.179305747578455	204698
chr19:7784084-7784584	RETN	0.0565775158193395	0.783590574085547	0.0443336081012103	0.0443336081012103	FOSL2	False	FOSL2_direct_+/+	FOSL2_direct_+/+_(486g)	FOSL2_direct_+/+_(1397r)	0.3126059538674637	1	0.3279760063881451	126408
chr17:15351924-15352424	PMP22	0.0704998292097769	0.2940582255661247	0.0207310546801418	0.0207310546801418	FOSL2	False	FOSL2_direct_+/+	FOSL2_direct_+/+_(486g)	FOSL2_direct_+/+_(1397r)	1.0892371825474534	1	0.2142428861869634	27477
chr19:38543764-38544264	RASGRP4	0.021112080043564	0.3479497048969633	0.0073459420209191	0.0073459420209191	FOSL2	False	FOSL2_direct_+/+	FOSL2_direct_+/+_(486g)	FOSL2_direct_+/+_(1397r)	0.7672630867304442	1	0.3934403863953238	146701
chr4:121711567-121712067	ANXA5	0.0155329717180049	0.2462904196931759	0.0038256221235096	0.0038256221235096	FOSL2	False	FOSL2_direct_+/+	FOSL2_direct_+/+_(486g)	FOSL2_direct_+/+_(1397r)	1.0022779153516386	1	0.4281609814149735	50443
chr19:51142792-51143292	SIGLEC9	0.0259643281277222	0.3425189664253237	0.0088932748342353	0.0088932748342353	FOSL2	False	FOSL2_direct_+/+	FOSL2_direct_+/+_(486g)	FOSL2_direct_+/+_(1397r)	0.6817031934830919	1	0.2813200703611896	139195
chr3:138323132-138323632	MRAS	0.0164815920968313	0.3930373798873247	0.0064778817741102	0.0064778817741102	FOSL2	False	FOSL2_direct_+/+	FOSL2_direct_+/+_(486g)	FOSL2_direct_+/+_(1397r)	0.4892826537532613	1	0.2440324888331309	258830
chr15:89821057-89821557	ANPEP	0.065660668911657	0.7180083704602066	0.047144909888586	0.047144909888586	FOSL2	False	FOSL2_direct_+/+	FOSL2_direct_+/+_(486g)	FOSL2_direct_+/+_(1397r)	0.7636247923065931	1	0.408424347441891	102921
chr19:33263328-33263828	PEPD	0.084867234479485	0.3443752826961021	0.029226177865509	0.029226177865509	FOSL2	False	FOSL2_direct_+/+	FOSL2_direct_+/+_(486g)	FOSL2_direct_+/+_(1397r)	1.0267315446895036	1	0.468110142016926	4906
chr9:137423702-137424202	NRARP	0.0133336600183456	0.2389824655743202	0.0031865109463139	0.0031865109463139	FOSL2	False	FOSL2_direct_+/+	FOSL2_direct_+/+_(486g)	FOSL2_direct_+/+_(1397r)	2.656579302838421	1	0.3517777690969478	153247
chr12:1810215-1810715	CACNA2D4	0.0889403819169013	0.6282471904670518	0.0558765450583598	0.0558765450583598	FOSL2	False	FOSL2_direct_+/+	FOSL2_direct_+/+_(486g)	FOSL2_direct_+/+_(1397r)	1.579833827282761	1	0.479546088495149	49626
chr3:72332599-72333099	RYBP	0.0294505484093106	0.3732148293456354	0.0109913813987162	0.0109913813987162	FOSL2	False	FOSL2_direct_+/+	FOSL2_direct_+/+_(486g)	FOSL2_direct_+/+_(1397r)	0.9581703296015665	1	0.3502110668198647	101284
chr13:76929214-76929714	KCTD12	0.0248062253254991	0.6878829842896144	0.0170637803058649	0.0170637803058649	FOSL2	False	FOSL2_direct_+/+	FOSL2_direct_+/+_(486g)	FOSL2_direct_+/+_(1397r)	0.5258378654667004	1	0.4102485658758037	205571
chr6:6800456-6800956	LY86	0.0226290200873677	0.7884359262844443	0.017841532413493	0.017841532413493	FOSL2	False	FOSL2_direct_+/+	FOSL2_direct_+/+_(486g)	FOSL2_direct_+/+_(1397r)	0.5908180384332247	1	0.3984267897995693	261204
chr15:85580079-85580579	AKAP13	0.0708880976684907	0.644687646467846	0.0457006808484821	0.0457006808484821	FOSL2	False	FOSL2_direct_+/+	FOSL2_direct_+/+_(486g)	FOSL2_direct_+/+_(1397r)	0.4002225644863482	1	0.4232590207408082	16826
chr16:20879056-20879556	DCUN1D3	0.0270593263840719	0.1766277317239875	0.0047794274411976	0.0047794274411976	FOSL2	False	FOSL2_direct_+/+	FOSL2_direct_+/+_(486g)	FOSL2_direct_+/+_(1397r)	0.7248248764727224	1	0.2853710319795337	154367
chr12:89494991-89495491	DUSP6	0.0256732125586313	0.612299901051137	0.0157197055093147	0.0157197055093147	FOSL2	False	FOSL2_direct_+/+	FOSL2_direct_+/+_(486g)	FOSL2_direct_+/+_(1397r)	0.332439336314941	1	0.3712579896925058	164322
chr19:2711473-2711973	DIRAS1	0.020406576861181	0.1304501972333739	0.002662041976399	0.002662041976399	FOSL2	False	FOSL2_direct_+/+	FOSL2_direct_+/+_(486g)	FOSL2_direct_+/+_(1397r)	0.7180618688525914	1	0.0789842400410046	146213
chr19:47370010-47370510	DHX34	0.0272025524906558	0.2901770902606067	0.0078935575293999	0.0078935575293999	FOSL2	False	FOSL2_direct_+/+	FOSL2_direct_+/+_(486g)	FOSL2_direct_+/+_(1397r)	1.187966672973901	1	0.2100668352208667	99925
chr12:96427271-96427771	CDK17	0.0667375816659158	0.2544761963415542	0.016983125935376	0.016983125935376	FOSL2	False	FOSL2_direct_+/+	FOSL2_direct_+/+_(486g)	FOSL2_direct_+/+_(1397r)	1.9432038869066328	1	0.2628453919239934	31955
chr19:18214799-18215299	RAB3A	0.0092654059426022	0.0708658486843955	0.0006566008555279	0.0006566008555279	FOSL2	False	FOSL2_direct_+/+	FOSL2_direct_+/+_(486g)	FOSL2_direct_+/+_(1397r)	3.458740602057261	1	0.1525401489436062	165428
chr7:101173363-101173863	VGF	0.0281180598248782	0.1459418091876702	0.0041036005216898	0.0041036005216898	FOSL2	False	FOSL2_direct_+/+	FOSL2_direct_+/+_(486g)	FOSL2_direct_+/+_(1397r)	0.6041971742953662	1	0.1293521360632141	211549
chr1:26274671-26275171	UBXN11	0.0597596432255122	0.5703646650694194	0.0340847888929872	0.0340847888929872	FOSL2	False	FOSL2_direct_+/+	FOSL2_direct_+/+_(486g)	FOSL2_direct_+/+_(1397r)	0.4970793177451775	1	0.2942485989621404	125526
chr9:87607754-87608254	CTSL	0.0376228469312967	0.3776734906210618	0.0142091519276447	0.0142091519276447	FOSL2	False	FOSL2_direct_+/+	FOSL2_direct_+/+_(486g)	FOSL2_direct_+/+_(1397r)	0.3883712271386868	1	0.3452391658215134	224433
chr22:30270718-30271218	LIF	0.0291453888754439	0.2545108933574397	0.0074178189599392	0.0074178189599392	FOSL2	False	FOSL2_direct_+/+	FOSL2_direct_+/+_(486g)	FOSL2_direct_+/+_(1397r)	1.7467436499953606	1	0.2910940376370805	43416
chr20:4787029-4787529	PRNP	0.0296200326197722	0.4781716115139479	0.0141634587308922	0.0141634587308922	FOSL2	False	FOSL2_direct_+/+	FOSL2_direct_+/+_(486g)	FOSL2_direct_+/+_(1397r)	0.571597071631423	1	0.4564739650447806	219890
chrX:23785914-23786414	SAT1	0.119269247060489	0.6261164186008092	0.0746764338187284	0.0746764338187284	FOSL2	False	FOSL2_direct_+/+	FOSL2_direct_+/+_(486g)	FOSL2_direct_+/+_(1397r)	0.5921758339757129	1	0.4533854472973794	21207
chr2:168978262-168978762	DHRS9	0.0274078424845824	0.3401085533454419	0.009321641657751	0.009321641657751	FOSL2	False	FOSL2_direct_+/+	FOSL2_direct_+/+_(486g)	FOSL2_direct_+/+_(1397r)	1.2382855180296786	1	0.2727383615890152	91625
chr9:107504831-107505331	KLF4	0.066653551912984	0.6258198943110773	0.0417131188136415	0.0417131188136415	FOSL2	False	FOSL2_direct_+/+	FOSL2_direct_+/+_(486g)	FOSL2_direct_+/+_(1397r)	0.4904426988751982	1	0.4493206908341235	15923
chr12:52066335-52066835	ACVRL1	0.0116406065096873	0.1241416992774278	0.0014450846727324	0.0014450846727324	FOSL2	False	FOSL2_direct_+/+	FOSL2_direct_+/+_(486g)	FOSL2_direct_+/+_(1397r)	1.2087645565752332	1	0.1835595313560052	140107
chr16:87407572-87408072	MAP1LC3B	0.0240933432798719	0.3725996957387918	0.0089771723754105	0.0089771723754105	FOSL2	False	FOSL2_direct_+/+	FOSL2_direct_+/+_(486g)	FOSL2_direct_+/+_(1397r)	1.5065335713999637	1	0.4896562333576906	196053
chr4:40600904-40601404	RBM47	0.0525762729539424	0.7380614626213833	0.0388045209155678	0.0388045209155678	FOSL2	False	FOSL2_direct_+/+	FOSL2_direct_+/+_(486g)	FOSL2_direct_+/+_(1397r)	0.5814680784339595	1	0.4460641055526721	135170
chr8:118056183-118056683	EXT1	0.0797833151059868	0.2517324313213459	0.0200840478905071	0.0200840478905071	FOSL2	False	FOSL2_direct_+/+	FOSL2_direct_+/+_(486g)	FOSL2_direct_+/+_(1397r)	1.708939229845943	1	0.1429400093651159	50062
chr1:247494742-247495242	GCSAML	0.0301592908488778	0.0730259505489853	0.0022024108821226	0.0022024108821226	FOSL2	False	FOSL2_direct_+/+	FOSL2_direct_+/+_(486g)	FOSL2_direct_+/+_(1397r)	0.5365632087936056	1	0.1400294848340676	125882
chr10:114306575-114307075	AFAP1L2	0.0145148712898343	0.0662288265403775	0.0009613028929103	0.0009613028929103	FOSL2	False	FOSL2_direct_+/+	FOSL2_direct_+/+_(486g)	FOSL2_direct_+/+_(1397r)	0.4550714756604294	1	0.0603261834679935	244510
chr6:37099402-37099902	FGD2	0.0261581214362769	0.6135423323209568	0.0160491148351481	0.0160491148351481	FOSL2	False	FOSL2_direct_+/+	FOSL2_direct_+/+_(486g)	FOSL2_direct_+/+_(1397r)	0.3646066588706908	1	0.3203140516965127	254742
chr6:26121209-26121709	HIST1H1E	0.0961668911530278	0.3346154635245305	0.0321789288588834	0.0321789288588834	FOSL2	False	FOSL2_direct_+/+	FOSL2_direct_+/+_(486g)	FOSL2_direct_+/+_(1397r)	1.0740990680007672	1	0.3065635913213752	51647
chr16:67504350-67504850	ZDHHC1	0.0629786349394238	0.6407889154820057	0.0403560111813705	0.0403560111813705	FOSL2	False	FOSL2_direct_+/+	FOSL2_direct_+/+_(486g)	FOSL2_direct_+/+_(1397r)	0.3853678090501693	1	0.3429162376585631	94253
chr19:49756650-49757150	RRAS	0.1415536481428833	0.5792376693805613	0.0819932052425997	0.0819932052425997	FOSL2	False	FOSL2_direct_+/+	FOSL2_direct_+/+_(486g)	FOSL2_direct_+/+_(1397r)	0.316161430066783	1	0.3229145809915894	9829
chr12:4174338-4174838	TIGAR	0.0113075331642773	0.2056370092030983	0.0023252473013668	0.0023252473013668	FOSL2	False	FOSL2_direct_+/+	FOSL2_direct_+/+_(486g)	FOSL2_direct_+/+_(1397r)	0.4476812446052262	1	0.3125176852392466	242438
chr22:29225467-29225967	GAS2L1	0.013534488665897	0.1919472404395966	0.0025979077501799	0.0025979077501799	FOSL2	False	FOSL2_direct_+/+	FOSL2_direct_+/+_(486g)	FOSL2_direct_+/+_(1397r)	0.319112535028581	1	0.2137142086661816	214269
chr11:35186894-35187394	CD44	0.0383386491822118	0.7065076050536575	0.0270865472147168	0.0270865472147168	FOSL2	False	FOSL2_direct_+/+	FOSL2_direct_+/+_(486g)	FOSL2_direct_+/+_(1397r)	0.3215340430293315	1	0.3573632512234446	104888
chr17:8386807-8387307	NDEL1	0.0226684826425245	0.4760686791110087	0.0107917545890774	0.0107917545890774	FOSL2	False	FOSL2_direct_+/+	FOSL2_direct_+/+_(486g)	FOSL2_direct_+/+_(1397r)	0.7042043376882158	1	0.2444589562514862	219253
chr2:32384382-32384882	NLRC4	0.0594275303368829	0.3886224195922255	0.0230948706299098	0.0230948706299098	FOSL2	False	FOSL2_direct_+/+	FOSL2_direct_+/+_(486g)	FOSL2_direct_+/+_(1397r)	0.2909906409635419	1	0.2014819606906802	158391
chr14:105385498-105385998	CRIP1	0.0145311105041548	0.5331548461308789	0.0077473319849535	0.0077473319849535	FOSL2	False	FOSL2_direct_+/+	FOSL2_direct_+/+_(486g)	FOSL2_direct_+/+_(1397r)	0.3046975027394428	1	0.2933243789999201	21440
chr6:11518954-11519454	TMEM170B	0.0604119542467521	0.6794500105205861	0.0410469029485248	0.0410469029485248	FOSL2	False	FOSL2_direct_+/+	FOSL2_direct_+/+_(486g)	FOSL2_direct_+/+_(1397r)	0.6574520642285021	1	0.4209211410289638	113279
chrX:1341684-1342184	CRLF2	0.0203281969787578	0.0511073014669184	0.0010389192912722	0.0010389192912722	FOSL2	False	FOSL2_direct_+/+	FOSL2_direct_+/+_(486g)	FOSL2_direct_+/+_(1397r)	0.6379576239028975	1	0.1312394275514159	198174
chr10:95513965-95514465	SORBS1	0.0140316968300536	0.2869641777435004	0.0040265943431824	0.0040265943431824	FOSL2	False	FOSL2_direct_+/+	FOSL2_direct_+/+_(486g)	FOSL2_direct_+/+_(1397r)	1.5303716432433865	1	0.1907336033365042	88492
chr19:43674403-43674903	PLAUR	0.0502513443580175	0.7224418745040775	0.0363036754143561	0.0363036754143561	FOSL2	False	FOSL2_direct_+/+	FOSL2_direct_+/+_(486g)	FOSL2_direct_+/+_(1397r)	3.907150819960479	1	0.6247223046548408	30368
chr2:20066187-20066687	LAPTM4A	0.0260019264948635	0.446209066658441	0.0116022953525944	0.0116022953525944	FOSL2	False	FOSL2_direct_+/+	FOSL2_direct_+/+_(486g)	FOSL2_direct_+/+_(1397r)	0.3814951301172973	1	0.1885213473298387	256968
chr17:3889920-3890420	P2RX1	0.0451392316795405	0.3992986760806695	0.0180240354489391	0.0180240354489391	FOSL2	False	FOSL2_direct_+/+	FOSL2_direct_+/+_(486g)	FOSL2_direct_+/+_(1397r)	1.3768837718970022	1	0.461066661404645	83860
chr3:45055480-45055980	CDCP1	0.0213259317007172	0.1767454903767965	0.0037692622561853	0.0037692622561853	FOSL2	False	FOSL2_direct_+/+	FOSL2_direct_+/+_(486g)	FOSL2_direct_+/+_(1397r)	0.6503717098966257	1	0.1503782550100541	210344
chr1:153653069-153653569	S100A4	0.0197030464210725	0.5865840647715294	0.0115574930580548	0.0115574930580548	FOSL2	False	FOSL2_direct_+/+	FOSL2_direct_+/+_(486g)	FOSL2_direct_+/+_(1397r)	1.5182556902043751	1	0.4841551833774913	101341
chr12:55649438-55649938	CD63	0.040930602706142	0.6622554805574968	0.0271065159646641	0.0271065159646641	FOSL2	False	FOSL2_direct_+/+	FOSL2_direct_+/+_(486g)	FOSL2_direct_+/+_(1397r)	2.509742434396068	1	0.5379060384944327	25007
chr22:30263339-30263839	OSM	0.0315754564109804	0.4803553591123247	0.015167439703432	0.015167439703432	FOSL2	False	FOSL2_direct_+/+	FOSL2_direct_+/+_(486g)	FOSL2_direct_+/+_(1397r)	1.93403077207454	1	0.3265443918839339	25388
chr22:50453204-50453704	ODF3B	0.0588144073414511	0.6518409609331998	0.0383376397981681	0.0383376397981681	FOSL2	False	FOSL2_direct_+/+	FOSL2_direct_+/+_(486g)	FOSL2_direct_+/+_(1397r)	0.6125491382725584	1	0.4008661287083345	24803
chr19:47389494-47389994	DHX34	0.0208962737017552	0.2847984420156987	0.0059512261941935	0.0059512261941935	FOSL2	False	FOSL2_direct_+/+	FOSL2_direct_+/+_(486g)	FOSL2_direct_+/+_(1397r)	1.187966672973901	1	0.2100668352208667	213634
chr16:12837453-12837953	CPPED1	0.0960180542752358	0.5927638273641314	0.0569160293482457	0.0569160293482457	FOSL2	False	FOSL2_direct_+/+	FOSL2_direct_+/+_(486g)	FOSL2_direct_+/+_(1397r)	1.0071531808898722	1	0.4583712068311215	4513
chr6:151502464-151502964	CCDC170	0.0285853827524853	0.2127181757275699	0.006080630471583	0.006080630471583	FOSL2	False	FOSL2_direct_+/+	FOSL2_direct_+/+_(486g)	FOSL2_direct_+/+_(1397r)	0.6159662266079752	1	0.1999208449323194	225191
chr1:151619522-151620022	SNX27	0.0756324236028963	0.6917163022241702	0.0523161803828475	0.0523161803828475	FOSL2	False	FOSL2_direct_+/+	FOSL2_direct_+/+_(486g)	FOSL2_direct_+/+_(1397r)	0.4856326323803262	1	0.3229011398553542	102297
chr6:31952255-31952755	C2	0.0663723258598941	0.4245611830500065	0.0281791131888572	0.0281791131888572	FOSL2	False	FOSL2_direct_+/+	FOSL2_direct_+/+_(486g)	FOSL2_direct_+/+_(1397r)	0.2973434508277135	1	0.2826101089848328	134466
chr9:86369061-86369561	TUT7	0.1297010947516576	0.4563983747724659	0.0591953688508661	0.0591953688508661	FOSL2	False	FOSL2_direct_+/+	FOSL2_direct_+/+_(486g)	FOSL2_direct_+/+_(1397r)	0.5266585065320121	1	0.3485248937111955	16858
chr4:163482202-163482702	MARCH1	0.1085990285971318	0.7815757627336859	0.0848783686079407	0.0848783686079407	FOSL2	False	FOSL2_direct_+/+	FOSL2_direct_+/+_(486g)	FOSL2_direct_+/+_(1397r)	0.3836948341573825	1	0.3328989660727776	15053
chr1:181141482-181141982	IER5	0.0479488852853143	0.5278672642800962	0.025310646900839	0.025310646900839	FOSL2	False	FOSL2_direct_+/+	FOSL2_direct_+/+_(486g)	FOSL2_direct_+/+_(1397r)	0.3914870050837776	1	0.3738234473322023	59747
chr17:74868262-74868762	GRIN2C	0.0129004317386086	0.1570186575584435	0.0020256084735206	0.0020256084735206	FOSL2	False	FOSL2_direct_+/+	FOSL2_direct_+/+_(486g)	FOSL2_direct_+/+_(1397r)	0.4979264113200956	1	0.0706753067116931	227650
chr1:161111137-161111637	FCER1G	0.0284674749061143	0.7467744423321037	0.0212587826976167	0.0212587826976167	FOSL2	False	FOSL2_direct_+/+	FOSL2_direct_+/+_(486g)	FOSL2_direct_+/+_(1397r)	0.4731370961243143	1	0.4792420851075114	245757
chr19:39337722-39338222	PLEKHG2	0.0327991736949982	0.2360771769890208	0.0077431363334877	0.0077431363334877	FOSL2	False	FOSL2_direct_+/+	FOSL2_direct_+/+_(486g)	FOSL2_direct_+/+_(1397r)	1.7988583376060965	1	0.2316496273542135	76126
chr21:14768000-14768500	SAMSN1	0.0340685325831812	0.6024554982184231	0.020524774770971	0.020524774770971	FOSL2	False	FOSL2_direct_+/+	FOSL2_direct_+/+_(486g)	FOSL2_direct_+/+_(1397r)	0.8698231659358762	1	0.4279827237120056	150415
chr3:194740967-194741467	FAM43A	0.0134015088530708	0.0854477059554271	0.0011451281878362	0.0011451281878362	FOSL2	False	FOSL2_direct_+/+	FOSL2_direct_+/+_(486g)	FOSL2_direct_+/+_(1397r)	1.2449634747005205	1	0.184082368577633	224666
chr7:12719596-12720096	ARL4A	0.0297372443342513	0.6880367794866563	0.0204603178225461	0.0204603178225461	FOSL2	False	FOSL2_direct_+/+	FOSL2_direct_+/+_(486g)	FOSL2_direct_+/+_(1397r)	0.3934917339726602	1	0.3682603470706213	195399
chr10:17214926-17215426	VIM	0.0264757619740937	0.7975437773048449	0.0211155792118427	0.0211155792118427	FOSL2	False	FOSL2_direct_+/+	FOSL2_direct_+/+_(486g)	FOSL2_direct_+/+_(1397r)	1.565658678117702	1	0.4644957189321405	81239
chr19:45632486-45632986	GIPR	0.022498953964185	0.1834645630338608	0.0041277607577581	0.0041277607577581	FOSL2	False	FOSL2_direct_+/+	FOSL2_direct_+/+_(486g)	FOSL2_direct_+/+_(1397r)	0.5641516494502783	1	0.097133048882371	65832
chr17:19418370-19418870	MAPK7	0.0510260430557984	0.4117084489402174	0.0210078530420595	0.0210078530420595	FOSL2	False	FOSL2_direct_+/+	FOSL2_direct_+/+_(486g)	FOSL2_direct_+/+_(1397r)	0.4803452392055329	1	0.3498269925430829	60915
chr1:20223118-20223618	UBXN10	0.0505210271177581	0.4743755432475093	0.0239659396844086	0.0239659396844086	FOSL2	False	FOSL2_direct_+/+	FOSL2_direct_+/+_(486g)	FOSL2_direct_+/+_(1397r)	0.3847452730627467	1	0.2563352052330688	114231
chr2:227655373-227655873	AGFG1	0.0399598180754782	0.6384870143623611	0.0255138249374752	0.0255138249374752	FOSL2	False	FOSL2_direct_+/+	FOSL2_direct_+/+_(486g)	FOSL2_direct_+/+_(1397r)	1.3425715973446808	1	0.4509050345004166	49985
chr7:101159567-101160067	VGF	0.0183597800797839	0.1674154586505288	0.0030737110027798	0.0030737110027798	FOSL2	False	FOSL2_direct_+/+	FOSL2_direct_+/+_(486g)	FOSL2_direct_+/+_(1397r)	0.6041971742953662	1	0.1293521360632141	190118
chr5:176994644-176995144	HK3	0.0161000880995918	0.4581780624783835	0.0073767071712022	0.0073767071712022	FOSL2	False	FOSL2_direct_+/+	FOSL2_direct_+/+_(486g)	FOSL2_direct_+/+_(1397r)	0.5505905299915165	1	0.3358602875057569	267195
chr1:109895728-109896228	CSF1	0.0593772681587344	0.4216891451792401	0.0250387494529352	0.0250387494529352	FOSL2	False	FOSL2_direct_+/+	FOSL2_direct_+/+_(486g)	FOSL2_direct_+/+_(1397r)	2.217474386665878	1	0.3313761597420795	74320
chr19:49552747-49553247	RRAS	0.0109414685300006	0.1473275394786493	0.001611979636808	0.001611979636808	FOSL2	False	FOSL2_direct_+/+	FOSL2_direct_+/+_(486g)	FOSL2_direct_+/+_(1397r)	0.316161430066783	1	0.3229145809915894	258360
chr3:3180447-3180947	IL5RA	0.0441848447696462	0.4140458509244236	0.0182945516506117	0.0182945516506117	FOSL2	False	FOSL2_direct_+/+	FOSL2_direct_+/+_(486g)	FOSL2_direct_+/+_(1397r)	1.0275144133666057	1	0.3287556354168959	198256
chr10:50438479-50438979	SGMS1	0.0487622823771444	0.3546420953284848	0.0172931579952297	0.0172931579952297	FOSL2	False	FOSL2_direct_+/+	FOSL2_direct_+/+_(486g)	FOSL2_direct_+/+_(1397r)	0.3659993195375386	1	0.190056918117258	163078
chr6:31910130-31910630	C2	0.0429876630930321	0.5007402993149217	0.0215256552840539	0.0215256552840539	FOSL2	False	FOSL2_direct_+/+	FOSL2_direct_+/+_(486g)	FOSL2_direct_+/+_(1397r)	0.2973434508277135	1	0.2826101089848328	213544
chr1:23790061-23790561	FUCA1	0.0292151425067131	0.1675598824449966	0.0048952858440386	0.0048952858440386	FOSL2	False	FOSL2_direct_+/+	FOSL2_direct_+/+_(486g)	FOSL2_direct_+/+_(1397r)	0.3933853959100411	1	0.0686307263016753	67806
chr7:106693771-106694271	CCDC71L	0.0323839827343937	0.4075365926524344	0.0131976579800901	0.0131976579800901	FOSL2	False	FOSL2_direct_+/+	FOSL2_direct_+/+_(486g)	FOSL2_direct_+/+_(1397r)	1.1163737102549658	1	0.3777989165542545	128945
chr7:106262929-106263429	NAMPT	0.0387970457135391	0.6835938783859715	0.026521422949236	0.026521422949236	FOSL2	False	FOSL2_direct_+/+	FOSL2_direct_+/+_(486g)	FOSL2_direct_+/+_(1397r)	1.6282375890050846	1	0.6080821825662662	133995
chr1:20110684-20111184	UBXN10	0.0270422099767075	0.4181507600649362	0.0113077206555958	0.0113077206555958	FOSL2	False	FOSL2_direct_+/+	FOSL2_direct_+/+_(486g)	FOSL2_direct_+/+_(1397r)	0.3847452730627467	1	0.2563352052330688	253354
chr19:56270583-56271083	ZNF787	0.1022121590756153	0.5819527207085988	0.0594826440635544	0.0594826440635544	FOSL2	False	FOSL2_direct_+/+	FOSL2_direct_+/+_(486g)	FOSL2_direct_+/+_(1397r)	0.4240830855107969	1	0.2575718055285165	49843
chr19:49614458-49614958	RCN3	0.0036276627862663	0.1003696543663023	0.000364107260015	0.000364107260015	FOSL2	False	FOSL2_direct_+/+	FOSL2_direct_+/+_(486g)	FOSL2_direct_+/+_(1397r)	0.4614128726554506	1	0.1131760612613381	271831
chr15:66454106-66454606	MAP2K1	0.1001410978236806	0.682923565055673	0.0683887155343368	0.0683887155343368	FOSL2	False	FOSL2_direct_+/+	FOSL2_direct_+/+_(486g)	FOSL2_direct_+/+_(1397r)	0.5864450723417124	1	0.3361824949241633	40312
chr1:234723271-234723771	IRF2BP2	0.065968373375657	0.4326424177083133	0.028540716549529	0.028540716549529	FOSL2	False	FOSL2_direct_+/+	FOSL2_direct_+/+_(486g)	FOSL2_direct_+/+_(1397r)	0.5389030000812296	1	0.2881388170227491	20972
chr3:153221460-153221960	RAP2B	0.030975757612941	0.3444972938419657	0.0106710646723628	0.0106710646723628	FOSL2	False	FOSL2_direct_+/+	FOSL2_direct_+/+_(486g)	FOSL2_direct_+/+_(1397r)	6.334437915341984	1	0.6240813060430841	10812
chr16:20683837-20684337	REXO5	0.097981576692538	0.4012755544515791	0.0393176115133381	0.0393176115133381	FOSL2	False	FOSL2_direct_+/+	FOSL2_direct_+/+_(486g)	FOSL2_direct_+/+_(1397r)	0.6874150620450795	1	0.2367963454710278	13640
chr12:12901387-12901887	GPRC5A	0.0143605340359521	0.0670018731368991	0.0009621826796549	0.0009621826796549	FOSL2	False	FOSL2_direct_+/+	FOSL2_direct_+/+_(486g)	FOSL2_direct_+/+_(1397r)	1.590143838531452	1	0.0923209068886301	170741
chr15:39455472-39455972	THBS1	0.0240553002404486	0.4989988015160422	0.0120035659900924	0.0120035659900924	FOSL2	False	FOSL2_direct_+/+	FOSL2_direct_+/+_(486g)	FOSL2_direct_+/+_(1397r)	0.6506227625975476	1	0.3275787464317928	137537
chr12:69059449-69059949	CPM	0.0338335429843716	0.4229754497125281	0.0143107580591827	0.0143107580591827	FOSL2	False	FOSL2_direct_+/+	FOSL2_direct_+/+_(486g)	FOSL2_direct_+/+_(1397r)	0.5369883886900504	1	0.2795162626718099	78165
chr19:7507852-7508352	STXBP2	0.0239930077690502	0.7205273785497601	0.0172876189913577	0.0172876189913577	FOSL2	False	FOSL2_direct_+/+	FOSL2_direct_+/+_(486g)	FOSL2_direct_+/+_(1397r)	0.8549169477084785	1	0.439677472764858	250543
chr1:151972833-151973333	S100A10	0.0762753994364203	0.8554812340778472	0.0652521728396495	0.0652521728396495	FOSL2	False	FOSL2_direct_+/+	FOSL2_direct_+/+_(486g)	FOSL2_direct_+/+_(1397r)	0.8366793420788136	1	0.3471078969540862	24049
chr19:7645154-7645654	STXBP2	0.0270527815342685	0.8681644676223002	0.0234862636784006	0.0234862636784006	FOSL2	False	FOSL2_direct_+/+	FOSL2_direct_+/+_(486g)	FOSL2_direct_+/+_(1397r)	0.8549169477084785	1	0.439677472764858	183784
chr19:43768091-43768591	PLAUR	0.030775123449611	0.6195180417006452	0.0190657442125986	0.0190657442125986	FOSL2	False	FOSL2_direct_+/+	FOSL2_direct_+/+_(486g)	FOSL2_direct_+/+_(1397r)	3.907150819960479	1	0.6247223046548408	35573
chr6:31776933-31777433	DDAH2	0.0167452788499214	0.6260357153989834	0.010483142624366	0.010483142624366	FOSL2	False	FOSL2_direct_+/+	FOSL2_direct_+/+_(486g)	FOSL2_direct_+/+_(1397r)	0.4377267273169933	1	0.1529227809948912	171600
chr19:47363668-47364168	C5AR2	0.0750334913745129	0.6048237549828411	0.0453820380026055	0.0453820380026055	FOSL2	False	FOSL2_direct_+/+	FOSL2_direct_+/+_(486g)	FOSL2_direct_+/+_(1397r)	4.843000534027136	1	0.4829865876361147	27340
chr11:118058671-118059171	JAML	0.0334062717476879	0.5686725024106468	0.0189972281509678	0.0189972281509678	FOSL2	False	FOSL2_direct_+/+	FOSL2_direct_+/+_(486g)	FOSL2_direct_+/+_(1397r)	0.4926709905791596	1	0.3720700301904759	222598
chr1:192788058-192788558	RGS2	0.0379673716612861	0.2714162236114265	0.0103049606367577	0.0103049606367577	FOSL2	False	FOSL2_direct_+/+	FOSL2_direct_+/+_(486g)	FOSL2_direct_+/+_(1397r)	2.003486998962682	1	0.3048356548875147	142192
chr19:43757146-43757646	PLAUR	0.0251950820999138	0.5486180891265379	0.0138224777970409	0.0138224777970409	FOSL2	False	FOSL2_direct_+/+	FOSL2_direct_+/+_(486g)	FOSL2_direct_+/+_(1397r)	3.907150819960479	1	0.6247223046548408	116904
chr13:46168794-46169294	LCP1	0.0160324684731755	0.628842222992861	0.0100818931147346	0.0100818931147346	FOSL2	False	FOSL2_direct_+/+	FOSL2_direct_+/+_(486g)	FOSL2_direct_+/+_(1397r)	0.7724573591078063	1	0.3895547256295491	274786
chr15:41291202-41291702	CHP1	0.0198242554988012	0.5369228041602329	0.0106440948528052	0.0106440948528052	FOSL2	False	FOSL2_direct_+/+	FOSL2_direct_+/+_(486g)	FOSL2_direct_+/+_(1397r)	0.8581708473349596	1	0.4287061365763202	186934
chr8:21908920-21909420	DOK2	0.0726465405654407	0.450973164929711	0.0327616403199914	0.0327616403199914	FOSL2	False	FOSL2_direct_+/+	FOSL2_direct_+/+_(486g)	FOSL2_direct_+/+_(1397r)	0.4089445544979625	1	0.3156034173618294	104754
chr11:10293411-10293911	ADM	0.0252116066094449	0.4947137744437534	0.0124725290655495	0.0124725290655495	FOSL2	False	FOSL2_direct_+/+	FOSL2_direct_+/+_(486g)	FOSL2_direct_+/+_(1397r)	0.5044637347415565	1	0.3220146362872562	264360
chr14:20796534-20797034	RNASE4	0.0115882093313567	0.0669093990830904	0.0007753601228101	0.0007753601228101	FOSL2	False	FOSL2_direct_+/+	FOSL2_direct_+/+_(486g)	FOSL2_direct_+/+_(1397r)	0.7781048810371449	1	0.077999508649291	206888
chr7:12643779-12644279	ARL4A	0.0847953245297182	0.7344562963020598	0.062278459997828	0.062278459997828	FOSL2	False	FOSL2_direct_+/+	FOSL2_direct_+/+_(486g)	FOSL2_direct_+/+_(1397r)	0.3934917339726602	1	0.3682603470706213	86149
chr11:6617611-6618111	TPP1	0.0228907356437873	0.3006716806343173	0.0068825959569734	0.0068825959569734	FOSL2	False	FOSL2_direct_+/+	FOSL2_direct_+/+_(486g)	FOSL2_direct_+/+_(1397r)	0.3830078555632238	1	0.2887006129338666	240680
chr19:19403146-19403646	CILP2	0.0095525399945904	0.1247129400053031	0.0011913253472436	0.0011913253472436	FOSL2	False	FOSL2_direct_+/+	FOSL2_direct_+/+_(486g)	FOSL2_direct_+/+_(1397r)	2.732496865179259	1	0.2311947314790527	124188
chr20:23193907-23194407	THBD	0.0174888385661987	0.2449257319049599	0.0042834665859939	0.0042834665859939	FOSL2	False	FOSL2_direct_+/+	FOSL2_direct_+/+_(486g)	FOSL2_direct_+/+_(1397r)	3.3298910812276894	1	0.2699367347626031	42098
chr17:75889467-75889967	UNC13D	0.0263264390229888	0.3511509629757138	0.0092445544146439	0.0092445544146439	FOSL2	False	FOSL2_direct_+/+	FOSL2_direct_+/+_(486g)	FOSL2_direct_+/+_(1397r)	0.3066035736011073	1	0.3292629460974706	146070
chr22:37610781-37611281	LGALS2	0.0268895915991826	0.7318450993281215	0.0196790158347964	0.0196790158347964	FOSL2	False	FOSL2_direct_+/+	FOSL2_direct_+/+_(486g)	FOSL2_direct_+/+_(1397r)	0.4229344949398937	1	0.373345357649562	238009
chr2:29017755-29018255	CLIP4	0.0471957920855543	0.5412015130167223	0.0255424340847246	0.0255424340847246	FOSL2	False	FOSL2_direct_+/+	FOSL2_direct_+/+_(486g)	FOSL2_direct_+/+_(1397r)	0.3646625890890376	1	0.2657980361073623	142142
chr2:37506398-37506898	CDC42EP3	0.0284829951105157	0.7322229714223262	0.0208559033148294	0.0208559033148294	FOSL2	False	FOSL2_direct_+/+	FOSL2_direct_+/+_(486g)	FOSL2_direct_+/+_(1397r)	0.7724358969147426	1	0.4492837158966566	216767
chr22:24401403-24401903	ADORA2A	0.0107121458220249	0.0710928267510758	0.0007615567270574	0.0007615567270574	FOSL2	False	FOSL2_direct_+/+	FOSL2_direct_+/+_(486g)	FOSL2_direct_+/+_(1397r)	0.7833307056228377	1	0.0637799062924344	205134
chr18:45974192-45974692	PSTPIP2	0.0517685307830687	0.3144189558242509	0.016277007393368	0.016277007393368	FOSL2	False	FOSL2_direct_+/+	FOSL2_direct_+/+_(486g)	FOSL2_direct_+/+_(1397r)	0.3269058648645336	1	0.1556041974766965	176952
chr11:35153784-35154284	CD44	0.0353700708525453	0.654369592173201	0.0231450988389173	0.0231450988389173	FOSL2	False	FOSL2_direct_+/+	FOSL2_direct_+/+_(486g)	FOSL2_direct_+/+_(1397r)	0.3215340430293315	1	0.3573632512234446	240008
chr7:66267194-66267694	TPST1	0.0320846823791129	0.3450862648636778	0.0110719832015455	0.0110719832015455	FOSL2	False	FOSL2_direct_+/+	FOSL2_direct_+/+_(486g)	FOSL2_direct_+/+_(1397r)	0.8655435369024596	1	0.3095617509847017	196535
chr3:184353983-184354483	CLCN2	0.0139990325333572	0.0782565987192838	0.0010955166714211	0.0010955166714211	FOSL2	False	FOSL2_direct_+/+	FOSL2_direct_+/+_(486g)	FOSL2_direct_+/+_(1397r)	0.5586009475473004	1	0.0518690560867308	271324
chr15:45641221-45641721	SQOR	0.0819081083030566	0.7507288987259111	0.0614907839430763	0.0614907839430763	FOSL2	False	FOSL2_direct_+/+	FOSL2_direct_+/+_(486g)	FOSL2_direct_+/+_(1397r)	0.370140797280698	1	0.3122014380522582	80309
chr14:21041630-21042130	NDRG2	0.0500619221063035	0.1784459154200236	0.0089333455179452	0.0089333455179452	FOSL2	False	FOSL2_direct_+/+	FOSL2_direct_+/+_(486g)	FOSL2_direct_+/+_(1397r)	1.2349573067222248	1	0.20324860971331	124621
chr10:114347244-114347744	AFAP1L2	0.0272014203710612	0.084926379840992	0.0023101181586472	0.0023101181586472	FOSL2	False	FOSL2_direct_+/+	FOSL2_direct_+/+_(486g)	FOSL2_direct_+/+_(1397r)	0.4550714756604294	1	0.0603261834679935	161126
chr4:40807070-40807570	APBB2	0.0288031220905323	0.2269111019440697	0.0065357481729922	0.0065357481729922	FOSL2	False	FOSL2_direct_+/+	FOSL2_direct_+/+_(486g)	FOSL2_direct_+/+_(1397r)	0.3761956902951291	1	0.1328565928539992	187206
chr12:110760082-110760582	HVCN1	0.0352997486177336	0.4397291372948725	0.0155223280064019	0.0155223280064019	FOSL2	False	FOSL2_direct_+/+	FOSL2_direct_+/+_(486g)	FOSL2_direct_+/+_(1397r)	0.3097532757264798	1	0.2277572417624381	191164
chr1:26230666-26231166	UBXN11	0.0703783907520189	0.5433976846348818	0.038243454582976	0.038243454582976	FOSL2	False	FOSL2_direct_+/+	FOSL2_direct_+/+_(486g)	FOSL2_direct_+/+_(1397r)	0.4970793177451775	1	0.2942485989621404	105207
chr9:137277588-137278088	NRARP	0.0226227597113494	0.1816631461790553	0.0041097217044165	0.0041097217044165	FOSL2	False	FOSL2_direct_+/+	FOSL2_direct_+/+_(486g)	FOSL2_direct_+/+_(1397r)	2.656579302838421	1	0.3517777690969478	38764
chr1:156919029-156919529	NTRK1	0.0480464298753348	0.4698463816133266	0.0225744412263645	0.0225744412263645	FOSL2	False	FOSL2_direct_+/+	FOSL2_direct_+/+_(486g)	FOSL2_direct_+/+_(1397r)	1.403649989486446	1	0.3155411428831662	149185
chr1:234515791-234516291	IRF2BP2	0.0192931919621529	0.1706722024804519	0.0032928115650587	0.0032928115650587	FOSL2	False	FOSL2_direct_+/+	FOSL2_direct_+/+_(486g)	FOSL2_direct_+/+_(1397r)	0.5389030000812296	1	0.2881388170227491	85329
chrX:154368691-154369191	FLNA	0.0195417796759002	0.3891293440980942	0.0076042799077925	0.0076042799077925	FOSL2	False	FOSL2_direct_+/+	FOSL2_direct_+/+_(486g)	FOSL2_direct_+/+_(1397r)	0.8457540665023163	1	0.4115972577222977	178950
chr12:108724410-108724910	SELPLG	0.0457381187746857	0.3402003454799709	0.015560123808752	0.015560123808752	FOSL2	False	FOSL2_direct_+/+	FOSL2_direct_+/+_(486g)	FOSL2_direct_+/+_(1397r)	0.3628577167455017	1	0.2160665436486596	211618
chr11:119318611-119319111	MCAM	0.0900262510747466	0.514386637821006	0.0463083006059686	0.0463083006059686	FOSL2	False	FOSL2_direct_+/+	FOSL2_direct_+/+_(486g)	FOSL2_direct_+/+_(1397r)	1.389869682847258	1	0.196820789834298	27469
chr2:32289163-32289663	NLRC4	0.0642837399044879	0.3977727373249009	0.0255703191872901	0.0255703191872901	FOSL2	False	FOSL2_direct_+/+	FOSL2_direct_+/+_(486g)	FOSL2_direct_+/+_(1397r)	0.2909906409635419	1	0.2014819606906802	148794
chr7:75951420-75951920	RHBDD2	0.0161808117833935	0.3011140428989706	0.0048722696534849	0.0048722696534849	FOSL2	False	FOSL2_direct_+/+	FOSL2_direct_+/+_(486g)	FOSL2_direct_+/+_(1397r)	0.3237568980222672	1	0.285226786951926	276002
chr1:161525425-161525925	FCGR2A	0.0412623607651088	0.5241255636119728	0.0216266580919732	0.0216266580919732	FOSL2	False	FOSL2_direct_+/+	FOSL2_direct_+/+_(486g)	FOSL2_direct_+/+_(1397r)	0.8667823006223846	1	0.4427803723209852	130279
chr15:84965011-84965511	PDE8A	0.0234407035106737	0.2688806771997723	0.006302752233989	0.006302752233989	FOSL2	False	FOSL2_direct_+/+	FOSL2_direct_+/+_(486g)	FOSL2_direct_+/+_(1397r)	0.4418047336574276	1	0.2422797340215776	242802
chr11:74570527-74571027	KCNE3	0.0416196562351895	0.5236050911553382	0.0217922638968802	0.0217922638968802	FOSL2	False	FOSL2_direct_+/+	FOSL2_direct_+/+_(486g)	FOSL2_direct_+/+_(1397r)	0.6632912464971213	1	0.3498173355207119	175726
chr11:85947887-85948387	PICALM	0.0718445718838159	0.650314927643527	0.0467215975662039	0.0467215975662039	FOSL2	False	FOSL2_direct_+/+	FOSL2_direct_+/+_(486g)	FOSL2_direct_+/+_(1397r)	0.4377409808969457	1	0.4705993745952013	127063
chr1:247535370-247535870	GCSAML	0.0313924480592408	0.1589758517813536	0.0049906411697197	0.0049906411697197	FOSL2	False	FOSL2_direct_+/+	FOSL2_direct_+/+_(486g)	FOSL2_direct_+/+_(1397r)	0.5365632087936056	1	0.1400294848340676	117710
chr19:51350515-51351015	SIGLEC10	0.0278598540273446	0.4880138728406036	0.0135959952606583	0.0135959952606583	FOSL2	False	FOSL2_direct_+/+	FOSL2_direct_+/+_(486g)	FOSL2_direct_+/+_(1397r)	0.5364697469558704	1	0.371522372860129	108147
chr5:35136313-35136813	PRLR	0.0279384430214743	0.5099052256856506	0.0142459580941705	0.0142459580941705	FOSL2	False	FOSL2_direct_+/+	FOSL2_direct_+/+_(486g)	FOSL2_direct_+/+_(1397r)	0.3506343908849452	1	0.2743664201547029	235571
chr11:74472012-74472512	KCNE3	0.0138181856569124	0.0833017805942373	0.0011510794698025	0.0011510794698025	FOSL2	False	FOSL2_direct_+/+	FOSL2_direct_+/+_(486g)	FOSL2_direct_+/+_(1397r)	0.6632912464971213	1	0.3498173355207119	178643
chr3:148943462-148943962	CPA3	0.0114830759886443	0.0984783554991547	0.0011308344394335	0.0011308344394335	FOSL2	False	FOSL2_direct_+/+	FOSL2_direct_+/+_(486g)	FOSL2_direct_+/+_(1397r)	2.014690771838019	1	0.4515438585482691	77997
chr10:86959040-86959540	MMRN2	0.0094581329754095	0.0619907475537658	0.0005863167336085	0.0005863167336085	FOSL2	False	FOSL2_direct_+/+	FOSL2_direct_+/+_(486g)	FOSL2_direct_+/+_(1397r)	0.3003463262123139	1	0.0905136305471811	265884
chr17:17416134-17416634	RASD1	0.0230143101767958	0.1618813733961832	0.0037255881391854	0.0037255881391854	FOSL2	False	FOSL2_direct_+/+	FOSL2_direct_+/+_(486g)	FOSL2_direct_+/+_(1397r)	0.3097240919508722	1	0.1176431263311109	268921
chr1:66438773-66439273	SGIP1	0.0536805695497435	0.062254929645201	0.0033418800806336	0.0033418800806336	FOSL2	False	FOSL2_direct_+/+	FOSL2_direct_+/+_(486g)	FOSL2_direct_+/+_(1397r)	1.3735469734276706	1	0.0742705160060058	154321
chr9:89502250-89502750	GADD45G	0.0410637778437836	0.1835321635126499	0.0075365239896724	0.0075365239896724	FOSL2	False	FOSL2_direct_+/+	FOSL2_direct_+/+_(486g)	FOSL2_direct_+/+_(1397r)	0.6594631068706646	1	0.1593961376878808	60385
chr2:28445830-28446330	FOSL2	0.0601962068569651	0.6128697428182494	0.0368924338150623	0.0368924338150623	FOSL2	False	FOSL2_direct_+/+	FOSL2_direct_+/+_(486g)	FOSL2_direct_+/+_(1397r)	6.79511942506998	1	1.0	12577
chr21:41366638-41367138	MX2	0.0140450490356475	0.2152246018762555	0.0030228400870297	0.0030228400870297	FOSL2	False	FOSL2_direct_+/+	FOSL2_direct_+/+_(486g)	FOSL2_direct_+/+_(1397r)	0.4426034465279447	1	0.2524007221117306	220686
chr17:80215693-80216193	GAA	0.0461206521900357	0.495138428643362	0.0228361072533813	0.0228361072533813	FOSL2	False	FOSL2_direct_+/+	FOSL2_direct_+/+_(486g)	FOSL2_direct_+/+_(1397r)	0.6255366521767975	1	0.3913528223952493	61461
chr7:75937854-75938354	RHBDD2	0.0168047153182518	0.3727199420943168	0.0062634525203302	0.0062634525203302	FOSL2	False	FOSL2_direct_+/+	FOSL2_direct_+/+_(486g)	FOSL2_direct_+/+_(1397r)	0.3237568980222672	1	0.285226786951926	190945
chr5:132666431-132666931	IL13	0.0227705343832114	0.1701186672860777	0.0038736929626637	0.0038736929626637	FOSL2	False	FOSL2_direct_+/+	FOSL2_direct_+/+_(486g)	FOSL2_direct_+/+_(1397r)	0.6691071780231201	1	0.1852726697896654	219869
chr2:142874083-142874583	KYNU	0.06283906047411	0.7690420745719845	0.048325881431164	0.048325881431164	FOSL2	False	FOSL2_direct_+/+	FOSL2_direct_+/+_(486g)	FOSL2_direct_+/+_(1397r)	0.4222835330549527	1	0.3493695440593992	146972
chr22:50542269-50542769	ODF3B	0.0706890574829459	0.622169855270598	0.0439806006633794	0.0439806006633794	FOSL2	False	FOSL2_direct_+/+	FOSL2_direct_+/+_(486g)	FOSL2_direct_+/+_(1397r)	0.6125491382725584	1	0.4008661287083345	124494
chr7:106774602-106775102	CCDC71L	0.0534194210731929	0.4243557047294323	0.022668836075753	0.022668836075753	FOSL2	False	FOSL2_direct_+/+	FOSL2_direct_+/+_(486g)	FOSL2_direct_+/+_(1397r)	1.1163737102549658	1	0.3777989165542545	98863
chr3:46406187-46406687	CCR2	0.0589091487831031	0.3896097976933727	0.0229515815396736	0.0229515815396736	FOSL2	False	FOSL2_direct_+/+	FOSL2_direct_+/+_(486g)	FOSL2_direct_+/+_(1397r)	0.4426997857801642	1	0.2298203150761756	79264
chr17:8062186-8062686	PER1	0.0242160975594382	0.2093222514084402	0.005068968061468	0.005068968061468	FOSL2	False	FOSL2_direct_+/+	FOSL2_direct_+/+_(486g)	FOSL2_direct_+/+_(1397r)	0.3782864332481992	1	0.277413453003849	226666
chr13:113837430-113837930	TMEM255B	0.0234077594714116	0.3205463606468475	0.0075032721094577	0.0075032721094577	FOSL2	False	FOSL2_direct_+/+	FOSL2_direct_+/+_(486g)	FOSL2_direct_+/+_(1397r)	1.4250855592644531	1	0.2468972828124573	85155
chr16:66928217-66928717	RRAD	0.0150938658921437	0.4971775306039636	0.0075043309715234	0.0075043309715234	FOSL2	False	FOSL2_direct_+/+	FOSL2_direct_+/+_(486g)	FOSL2_direct_+/+_(1397r)	0.5665263185042272	1	0.2853818435408057	184173
chr20:23366380-23366880	GZF1	0.011697017809435	0.0646485992998843	0.0007561958173657	0.0007561958173657	FOSL2	False	FOSL2_direct_+/+	FOSL2_direct_+/+_(486g)	FOSL2_direct_+/+_(1397r)	1.1097733882778344	1	0.3030833540307854	145945
chr3:45133702-45134202	CDCP1	0.0208982119880262	0.1638880041803283	0.003424966253655	0.003424966253655	FOSL2	False	FOSL2_direct_+/+	FOSL2_direct_+/+_(486g)	FOSL2_direct_+/+_(1397r)	0.6503717098966257	1	0.1503782550100541	231436
chr14:94342269-94342769	SERPINA1	0.0305670532316249	0.7225645892654521	0.0220866702633643	0.0220866702633643	FOSL2	False	FOSL2_direct_+/+	FOSL2_direct_+/+_(486g)	FOSL2_direct_+/+_(1397r)	0.8486563088355786	1	0.4146513843436357	105754
chr1:23799121-23799621	FUCA1	0.0306488521211721	0.1367987964299011	0.0041927260821343	0.0041927260821343	FOSL2	False	FOSL2_direct_+/+	FOSL2_direct_+/+_(486g)	FOSL2_direct_+/+_(1397r)	0.3933853959100411	1	0.0686307263016753	244792
chr19:1325020-1325520	MIDN	0.0659702636984348	0.5154829310079152	0.0340065448906342	0.0340065448906342	FOSL2	False	FOSL2_direct_+/+	FOSL2_direct_+/+_(486g)	FOSL2_direct_+/+_(1397r)	3.1256533658218184	1	0.5541082866979682	65432
chr9:73230143-73230643	ALDH1A1	0.0110951383072511	0.1935572290665923	0.0021475442268621	0.0021475442268621	FOSL2	False	FOSL2_direct_+/+	FOSL2_direct_+/+_(486g)	FOSL2_direct_+/+_(1397r)	0.3628760736298883	1	0.0935599488857374	258258
chr11:60370806-60371306	MS4A7	0.038267136194771	0.653679365156117	0.0250144372941406	0.0250144372941406	FOSL2	False	FOSL2_direct_+/+	FOSL2_direct_+/+_(486g)	FOSL2_direct_+/+_(1397r)	0.5701429888617543	1	0.3729345108914876	197862
chr21:38755709-38756209	ETS2	0.0326920366485945	0.3952471327671598	0.0129214337496758	0.0129214337496758	FOSL2	False	FOSL2_direct_+/+	FOSL2_direct_+/+_(486g)	FOSL2_direct_+/+_(1397r)	1.5933061236180237	1	0.5165870295245848	36851
chr11:67384992-67385492	ANKRD13D	0.0218287257567225	0.4556050322870254	0.0099452773031761	0.0099452773031761	FOSL2	False	FOSL2_direct_+/+	FOSL2_direct_+/+_(486g)	FOSL2_direct_+/+_(1397r)	1.4727254658067597	1	0.4331760939249507	227144
chrX:154484684-154485184	SLC10A3	0.0596678240325306	0.3219848617698227	0.0192121360732204	0.0192121360732204	FOSL2	False	FOSL2_direct_+/+	FOSL2_direct_+/+_(486g)	FOSL2_direct_+/+_(1397r)	0.6330961542737747	1	0.2468400957300274	44600
chr1:153597152-153597652	S100A4	0.0389754778071113	0.7441369318396382	0.0290030924723677	0.0290030924723677	FOSL2	False	FOSL2_direct_+/+	FOSL2_direct_+/+_(486g)	FOSL2_direct_+/+_(1397r)	1.5182556902043751	1	0.4841551833774913	29925
chr2:28952344-28952844	SPDYA	0.0213534457544766	0.0928383501128248	0.0019824186730693	0.0019824186730693	FOSL2	False	FOSL2_direct_+/+	FOSL2_direct_+/+_(486g)	FOSL2_direct_+/+_(1397r)	1.063853422059188	1	0.1339772940364755	220558
chr12:76183299-76183799	PHLDA1	0.1043607323406308	0.6016395989547063	0.0627875491520365	0.0627875491520365	FOSL2	False	FOSL2_direct_+/+	FOSL2_direct_+/+_(486g)	FOSL2_direct_+/+_(1397r)	0.726264094948397	1	0.4204988538539416	9156
chr8:20222269-20222769	ATP6V1B2	0.0567831360157895	0.7082444634014529	0.0402163416977545	0.0402163416977545	FOSL2	False	FOSL2_direct_+/+	FOSL2_direct_+/+_(486g)	FOSL2_direct_+/+_(1397r)	0.745299014139179	1	0.4153019055349978	126413
chr12:13173562-13174062	EMP1	0.02999320688169	0.5126906086995657	0.0153772354930256	0.0153772354930256	FOSL2	False	FOSL2_direct_+/+	FOSL2_direct_+/+_(486g)	FOSL2_direct_+/+_(1397r)	0.6137725471996945	1	0.4208162728730833	113555
chr1:26307181-26307681	SH3BGRL3	0.0287296714682967	0.2561730277557481	0.0073597669264615	0.0073597669264615	FOSL2	False	FOSL2_direct_+/+	FOSL2_direct_+/+_(486g)	FOSL2_direct_+/+_(1397r)	1.443011974529003	1	0.4645832458821127	78215
chr19:54209512-54210012	OSCAR	0.02176279725413	0.7071933856429655	0.0153905062712096	0.0153905062712096	FOSL2	False	FOSL2_direct_+/+	FOSL2_direct_+/+_(486g)	FOSL2_direct_+/+_(1397r)	0.4201776593722932	1	0.3665258170908808	264849
chr1:109762902-109763402	CSF1	0.0250024493852375	0.3163569146298907	0.0079096977457037	0.0079096977457037	FOSL2	False	FOSL2_direct_+/+	FOSL2_direct_+/+_(486g)	FOSL2_direct_+/+_(1397r)	2.217474386665878	1	0.3313761597420795	71302
chr5:78526021-78526521	LHFPL2	0.0841297408047612	0.4913619194340765	0.0413381509233188	0.0413381509233188	FOSL2	False	FOSL2_direct_+/+	FOSL2_direct_+/+_(486g)	FOSL2_direct_+/+_(1397r)	0.327170492399452	1	0.259825065598944	7672
chr6:81766529-81767029	TENT5A	0.0961176418513233	0.5838421594619906	0.0561175315808708	0.0561175315808708	FOSL2	False	FOSL2_direct_+/+	FOSL2_direct_+/+_(486g)	FOSL2_direct_+/+_(1397r)	0.4623319345631276	1	0.0998100859869444	34560
chr2:28449599-28450099	FOSL2	0.0303989432843614	0.663495369325518	0.0201695581015628	0.0201695581015628	FOSL2	False	FOSL2_direct_+/+	FOSL2_direct_+/+_(486g)	FOSL2_direct_+/+_(1397r)	6.79511942506998	1	1.0	2846
chr9:137482307-137482807	NSMF	0.0263963449494766	0.1768239184949184	0.00466750514791	0.00466750514791	FOSL2	False	FOSL2_direct_+/+	FOSL2_direct_+/+_(486g)	FOSL2_direct_+/+_(1397r)	0.6661737859179717	1	0.1861472200775494	217433
chr3:53881741-53882241	CACNA1D	0.015015174208433	0.1024198306817724	0.001537851600085	0.001537851600085	FOSL2	False	FOSL2_direct_+/+	FOSL2_direct_+/+_(486g)	FOSL2_direct_+/+_(1397r)	1.2091113354185026	1	0.1177212626265491	218836
chr20:23622731-23623231	CST3	0.05236844858486	0.7773353299359659	0.0407078452589468	0.0407078452589468	FOSL2	False	FOSL2_direct_+/+	FOSL2_direct_+/+_(486g)	FOSL2_direct_+/+_(1397r)	0.653981250890875	1	0.4461475323418563	138845
chr1:234684131-234684631	IRF2BP2	0.0173307977764982	0.2277085821036875	0.0039463713884121	0.0039463713884121	FOSL2	False	FOSL2_direct_+/+	FOSL2_direct_+/+_(486g)	FOSL2_direct_+/+_(1397r)	0.5389030000812296	1	0.2881388170227491	233904
chr1:109796647-109797147	CSF1	0.0450768792031035	0.3808565448732698	0.0171678244669637	0.0171678244669637	FOSL2	False	FOSL2_direct_+/+	FOSL2_direct_+/+_(486g)	FOSL2_direct_+/+_(1397r)	2.217474386665878	1	0.3313761597420795	41460
chr19:2395628-2396128	GADD45B	0.0629112052346989	0.4531061524229196	0.028505454148183	0.028505454148183	FOSL2	False	FOSL2_direct_+/+	FOSL2_direct_+/+_(486g)	FOSL2_direct_+/+_(1397r)	0.7918550443917562	1	0.4176678861274014	83295
chr7:80640872-80641372	CD36	0.0249517566529513	0.6883127958372525	0.0171746133828436	0.0171746133828436	FOSL2	False	FOSL2_direct_+/+	FOSL2_direct_+/+_(486g)	FOSL2_direct_+/+_(1397r)	0.3385642463444742	1	0.3161504067667269	162391
chr19:54094360-54094860	TMC4	0.0172429692812732	0.1156995462413507	0.0019950037216968	0.0019950037216968	FOSL2	False	FOSL2_direct_+/+	FOSL2_direct_+/+_(486g)	FOSL2_direct_+/+_(1397r)	0.3034047154380037	1	0.0555595172294845	218622
chr2:37613951-37614451	CDC42EP3	0.0324834758891039	0.6757764657021852	0.0219515685300608	0.0219515685300608	FOSL2	False	FOSL2_direct_+/+	FOSL2_direct_+/+_(486g)	FOSL2_direct_+/+_(1397r)	0.7724358969147426	1	0.4492837158966566	212192
chr12:64699676-64700176	RASSF3	0.0140922317969109	0.4695716646259609	0.0066173127431703	0.0066173127431703	FOSL2	False	FOSL2_direct_+/+	FOSL2_direct_+/+_(486g)	FOSL2_direct_+/+_(1397r)	0.3680506763124583	1	0.2619800387483925	212536
chr17:7842424-7842924	TMEM88	0.0146645274693093	0.0996620707574734	0.0014614971742712	0.0014614971742712	FOSL2	False	FOSL2_direct_+/+	FOSL2_direct_+/+_(486g)	FOSL2_direct_+/+_(1397r)	1.151943290973639	1	0.119023149813644	25127
chr12:121132683-121133183	P2RX7	0.0202020489630835	0.3797538510313103	0.007671805892454	0.007671805892454	FOSL2	False	FOSL2_direct_+/+	FOSL2_direct_+/+_(486g)	FOSL2_direct_+/+_(1397r)	0.7031095009279094	1	0.2945491726657473	169845
chr10:88755693-88756193	LIPN	0.0644984542425947	0.3534918698633182	0.0227996791935084	0.0227996791935084	FOSL2	False	FOSL2_direct_+/+	FOSL2_direct_+/+_(486g)	FOSL2_direct_+/+_(1397r)	0.3544155950101923	1	0.1916843397844314	127291
chr19:7799640-7800140	CLEC4G	0.0184571270849956	0.2498057293775806	0.004610696093682	0.004610696093682	FOSL2	False	FOSL2_direct_+/+	FOSL2_direct_+/+_(486g)	FOSL2_direct_+/+_(1397r)	1.1988450674249416	1	0.185400492881528	253033
chr1:154193894-154194394	TPM3	0.0804258009736019	0.6794564991131892	0.0546458331678977	0.0546458331678977	FOSL2	False	FOSL2_direct_+/+	FOSL2_direct_+/+_(486g)	FOSL2_direct_+/+_(1397r)	0.4073843038328228	1	0.151004678961858	93927
chr3:148991206-148991706	CPA3	0.0204103311776365	0.1777963508980492	0.0036288824040044	0.0036288824040044	FOSL2	False	FOSL2_direct_+/+	FOSL2_direct_+/+_(486g)	FOSL2_direct_+/+_(1397r)	2.014690771838019	1	0.4515438585482691	193082
chr19:35994898-35995398	HCST	0.0056085290193412	0.5007993345529037	0.0028087476007067	0.0028087476007067	FOSL2	False	FOSL2_direct_+/+	FOSL2_direct_+/+_(486g)	FOSL2_direct_+/+_(1397r)	0.3585193131900857	1	0.3683283462080343	262188
chr12:12803164-12803664	GPRC5A	0.0030765291354627	0.0596171680456455	0.0001834139544662	0.0001834139544662	FOSL2	False	FOSL2_direct_+/+	FOSL2_direct_+/+_(486g)	FOSL2_direct_+/+_(1397r)	1.590143838531452	1	0.0923209068886301	207986
chr22:30421595-30422095	RNF215	0.0249984153218412	0.1913838552719992	0.0047842930999845	0.0047842930999845	FOSL2	False	FOSL2_direct_+/+	FOSL2_direct_+/+_(486g)	FOSL2_direct_+/+_(1397r)	0.5047462348594554	1	0.1343406034237421	156845
chr22:30277661-30278161	RNF215	0.0172522537848741	0.2264316556011864	0.0039064563873608	0.0039064563873608	FOSL2	False	FOSL2_direct_+/+	FOSL2_direct_+/+_(486g)	FOSL2_direct_+/+_(1397r)	0.5047462348594554	1	0.1343406034237421	253722
chr2:160613384-160613884	RBMS1	0.0311338159950838	0.5796379964928873	0.0180463427265685	0.0180463427265685	FOSL2	False	FOSL2_direct_+/+	FOSL2_direct_+/+_(486g)	FOSL2_direct_+/+_(1397r)	0.4974865393059751	1	0.3525453949740603	231171
chr8:20122141-20122641	ATP6V1B2	0.0819241293305759	0.7694871170866557	0.0630395620984192	0.0630395620984192	FOSL2	False	FOSL2_direct_+/+	FOSL2_direct_+/+_(486g)	FOSL2_direct_+/+_(1397r)	0.745299014139179	1	0.4153019055349978	50248
chr15:89845474-89845974	ANPEP	0.0183449462535997	0.6916430299854771	0.0126881542117604	0.0126881542117604	FOSL2	False	FOSL2_direct_+/+	FOSL2_direct_+/+_(486g)	FOSL2_direct_+/+_(1397r)	0.7636247923065931	1	0.408424347441891	215372
chr16:84175586-84176086	DNAAF1	0.0226092073309142	0.1801925887778501	0.0040740115991725	0.0040740115991725	FOSL2	False	FOSL2_direct_+/+	FOSL2_direct_+/+_(486g)	FOSL2_direct_+/+_(1397r)	1.3440240841942193	1	0.1435564645849898	139561
chr17:40206135-40206635	RARA	0.0308575416790767	0.5072928646869809	0.0156538107155767	0.0156538107155767	FOSL2	False	FOSL2_direct_+/+	FOSL2_direct_+/+_(486g)	FOSL2_direct_+/+_(1397r)	1.1149063321703676	1	0.4387637301321323	145642
chr12:12899456-12899956	GPRC5A	0.0236366168021863	0.0863826300048995	0.0020417931237908	0.0020417931237908	FOSL2	False	FOSL2_direct_+/+	FOSL2_direct_+/+_(486g)	FOSL2_direct_+/+_(1397r)	1.590143838531452	1	0.0923209068886301	96968
chr2:70516557-70517057	TGFA	0.0546347274293219	0.3087129719423233	0.0168664490759647	0.0168664490759647	FOSL2	False	FOSL2_direct_+/+	FOSL2_direct_+/+_(486g)	FOSL2_direct_+/+_(1397r)	0.2940455226759278	1	0.1543766719185022	131127
chr9:136076007-136076507	NACC2	0.0188000302946878	0.6222272698290129	0.0116978915229663	0.0116978915229663	FOSL2	False	FOSL2_direct_+/+	FOSL2_direct_+/+_(486g)	FOSL2_direct_+/+_(1397r)	0.5091651098010743	1	0.3785685721339824	248493
chr12:55847046-55847546	CD63	0.0249866565828408	0.7525178177209483	0.0188029042838621	0.0188029042838621	FOSL2	False	FOSL2_direct_+/+	FOSL2_direct_+/+_(486g)	FOSL2_direct_+/+_(1397r)	2.509742434396068	1	0.5379060384944327	166241
chr6:6468973-6469473	LY86	0.0627527861023097	0.6915098769384523	0.0433941713951532	0.0433941713951532	FOSL2	False	FOSL2_direct_+/+	FOSL2_direct_+/+_(486g)	FOSL2_direct_+/+_(1397r)	0.5908180384332247	1	0.3984267897995693	126833
chr6:43723126-43723626	GTPBP2	0.017639753657646	0.2544960237731625	0.004489247166209	0.004489247166209	FOSL2	False	FOSL2_direct_+/+	FOSL2_direct_+/+_(486g)	FOSL2_direct_+/+_(1397r)	0.640500908560627	1	0.1959809186955426	167799
chr12:15687310-15687810	PTPRO	0.047878323666073	0.2609416129369898	0.0124934470021443	0.0124934470021443	FOSL2	False	FOSL2_direct_+/+	FOSL2_direct_+/+_(486g)	FOSL2_direct_+/+_(1397r)	0.4999234190671637	1	0.1447093846909916	42168
chr19:48978784-48979284	FTL	0.0086436032325414	0.1056539194075746	0.0009132305593219	0.0009132305593219	FOSL2	False	FOSL2_direct_+/+	FOSL2_direct_+/+_(486g)	FOSL2_direct_+/+_(1397r)	0.3246756394728487	1	0.4879315001716835	121864
chr1:7659436-7659936	VAMP3	0.0326881993834704	0.3366173459948264	0.0110034149218135	0.0110034149218135	FOSL2	False	FOSL2_direct_+/+	FOSL2_direct_+/+_(486g)	FOSL2_direct_+/+_(1397r)	0.6621159360549299	1	0.3644436225794455	203510
chr9:136710956-136711456	LCN15	0.0188375722349965	0.120729963020681	0.0022742593993305	0.0022742593993305	FOSL2	False	FOSL2_direct_+/+	FOSL2_direct_+/+_(486g)	FOSL2_direct_+/+_(1397r)	1.018228007655852	1	0.1070098414683372	191931
chr7:75855043-75855543	TMEM120A	0.0406375795754563	0.4295393388893773	0.0174554390649059	0.0174554390649059	FOSL2	False	FOSL2_direct_+/+	FOSL2_direct_+/+_(486g)	FOSL2_direct_+/+_(1397r)	0.5433770771942897	1	0.2903685923183487	188869
chr19:39398281-39398781	ZFP36	0.0463096471546065	0.7977441106715057	0.0369432482848628	0.0369432482848628	FOSL2	False	FOSL2_direct_+/+	FOSL2_direct_+/+_(486g)	FOSL2_direct_+/+_(1397r)	0.8297819670223109	1	0.373970636908264	181832
chr1:27656238-27656738	FGR	0.0367415843694408	0.7435432865903558	0.0273189583965908	0.0273189583965908	FOSL2	False	FOSL2_direct_+/+	FOSL2_direct_+/+_(486g)	FOSL2_direct_+/+_(1397r)	0.4390099783846163	1	0.4508114511718639	239034
chr9:129170161-129170661	IER5L	0.0809245323838842	0.5671230527233693	0.0458941678457595	0.0458941678457595	FOSL2	False	FOSL2_direct_+/+	FOSL2_direct_+/+_(486g)	FOSL2_direct_+/+_(1397r)	0.8341031426575081	1	0.3580817711730755	34525
chr6:31721944-31722444	DDAH2	0.0187737738263784	0.589942898065195	0.0110754545387541	0.0110754545387541	FOSL2	False	FOSL2_direct_+/+	FOSL2_direct_+/+_(486g)	FOSL2_direct_+/+_(1397r)	0.4377267273169933	1	0.1529227809948912	260999
chr8:124814735-124815235	MTSS1	0.0402946466442325	0.7517037924612638	0.0302896386983561	0.0302896386983561	FOSL2	False	FOSL2_direct_+/+	FOSL2_direct_+/+_(486g)	FOSL2_direct_+/+_(1397r)	1.175601168482579	1	0.5009813908811565	176834
chr20:4130827-4131327	SMOX	0.0671262255798088	0.4912426750794364	0.0329752666218109	0.0329752666218109	FOSL2	False	FOSL2_direct_+/+	FOSL2_direct_+/+_(486g)	FOSL2_direct_+/+_(1397r)	0.8029168305444122	1	0.4091859864363575	134983
chr2:37566548-37567048	CDC42EP3	0.0246162376805746	0.643273932693391	0.0158349840208984	0.0158349840208984	FOSL2	False	FOSL2_direct_+/+	FOSL2_direct_+/+_(486g)	FOSL2_direct_+/+_(1397r)	0.7724358969147426	1	0.4492837158966566	102624
chr2:241680798-241681298	NEU4	0.0181928141962392	0.5127260853147757	0.0093279304036968	0.0093279304036968	FOSL2	False	FOSL2_direct_+/+	FOSL2_direct_+/+_(486g)	FOSL2_direct_+/+_(1397r)	0.4249585809488737	1	0.2342880905402759	204366
chr7:6317929-6318429	CYTH3	0.0115578566518899	0.1498743882200358	0.0017322266948368	0.0017322266948368	FOSL2	False	FOSL2_direct_+/+	FOSL2_direct_+/+_(486g)	FOSL2_direct_+/+_(1397r)	0.5419121334396749	1	0.1173243801174224	280178
chr5:6705104-6705604	SRD5A1	0.0635666007202938	0.3748949121253068	0.023830795191139	0.023830795191139	FOSL2	False	FOSL2_direct_+/+	FOSL2_direct_+/+_(486g)	FOSL2_direct_+/+_(1397r)	0.4776427671724971	1	0.2595082777963661	145590
chr17:4736292-4736792	ARRB2	0.0151490667139192	0.7404745745166658	0.0112174987293139	0.0112174987293139	FOSL2	False	FOSL2_direct_+/+	FOSL2_direct_+/+_(486g)	FOSL2_direct_+/+_(1397r)	1.5685777276402133	1	0.4763346446667191	232156
chr11:60206531-60207031	MS4A4E	0.0341737916946216	0.2253695828101274	0.007701733177257	0.007701733177257	FOSL2	False	FOSL2_direct_+/+	FOSL2_direct_+/+_(486g)	FOSL2_direct_+/+_(1397r)	0.6922814454650014	1	0.2771344826859022	88961
chrX:10011066-10011566	WWC3	0.0173067142404236	0.3331717776678383	0.0057661087490712	0.0057661087490712	FOSL2	False	FOSL2_direct_+/+	FOSL2_direct_+/+_(486g)	FOSL2_direct_+/+_(1397r)	0.5439417912640273	1	0.1751100135270464	246354
chrX:1281554-1282054	CSF2RA	0.0263681454782401	0.6210020111340243	0.0163746713718616	0.0163746713718616	FOSL2	False	FOSL2_direct_+/+	FOSL2_direct_+/+_(486g)	FOSL2_direct_+/+_(1397r)	0.7443146655348285	1	0.4019430228404394	89656
chr6:43737246-43737746	GTPBP2	0.0165244798545212	0.1658251886642623	0.0027401749894547	0.0027401749894547	FOSL2	False	FOSL2_direct_+/+	FOSL2_direct_+/+_(486g)	FOSL2_direct_+/+_(1397r)	0.640500908560627	1	0.1959809186955426	197303
chr19:7597610-7598110	CLEC4G	0.0311350918571216	0.1333360500504748	0.0041514301661873	0.0041514301661873	FOSL2	False	FOSL2_direct_+/+	FOSL2_direct_+/+_(486g)	FOSL2_direct_+/+_(1397r)	1.1988450674249416	1	0.185400492881528	108102
chr19:47319730-47320230	C5AR1	0.0719100808888514	0.7935027377136301	0.0570608460545122	0.0570608460545122	FOSL2	False	FOSL2_direct_+/+	FOSL2_direct_+/+_(486g)	FOSL2_direct_+/+_(1397r)	1.062476022302489	1	0.5163546347119649	91132
chr20:23152339-23152839	THBD	0.0357891448701091	0.2915878832035042	0.0104356809943386	0.0104356809943386	FOSL2	False	FOSL2_direct_+/+	FOSL2_direct_+/+_(486g)	FOSL2_direct_+/+_(1397r)	3.3298910812276894	1	0.2699367347626031	78163
chr16:15023575-15024075	NTAN1	0.105686898468024	0.3438784570427365	0.0363434475748164	0.0363434475748164	FOSL2	False	FOSL2_direct_+/+	FOSL2_direct_+/+_(486g)	FOSL2_direct_+/+_(1397r)	0.297273149218156	1	0.2327518346906679	37026
chr10:96840790-96841290	LCOR	0.0233127338898099	0.2798599127985077	0.006524299673497	0.006524299673497	FOSL2	False	FOSL2_direct_+/+	FOSL2_direct_+/+_(486g)	FOSL2_direct_+/+_(1397r)	0.2894762477442448	1	0.267446174606197	233369
chr3:142976584-142977084	CHST2	0.0397639493627164	0.0904984161258909	0.0035985744362359	0.0035985744362359	FOSL2	False	FOSL2_direct_+/+	FOSL2_direct_+/+_(486g)	FOSL2_direct_+/+_(1397r)	1.1535926350005716	1	0.2917774833268197	69359
chr7:12715670-12716170	ARL4A	0.0964533915748045	0.7652479605080668	0.0738107611867051	0.0738107611867051	FOSL2	False	FOSL2_direct_+/+	FOSL2_direct_+/+_(486g)	FOSL2_direct_+/+_(1397r)	0.3934917339726602	1	0.3682603470706213	60689
chr2:202113771-202114271	FZD7	0.0401628432607679	0.0881746357835791	0.0035413440765511	0.0035413440765511	FOSL2	False	FOSL2_direct_+/+	FOSL2_direct_+/+_(486g)	FOSL2_direct_+/+_(1397r)	0.613175124514119	1	0.1110836538398372	87634
chr11:60221656-60222156	MS4A6A	0.0287347966065704	0.7836301191626167	0.0225174520889203	0.0225174520889203	FOSL2	False	FOSL2_direct_+/+	FOSL2_direct_+/+_(486g)	FOSL2_direct_+/+_(1397r)	0.3765736048745902	1	0.3785346312686677	143415
chr19:39430587-39431087	PLEKHG2	0.0265228548184496	0.2063039750081843	0.0054717703776111	0.0054717703776111	FOSL2	False	FOSL2_direct_+/+	FOSL2_direct_+/+_(486g)	FOSL2_direct_+/+_(1397r)	1.7988583376060965	1	0.2316496273542135	86190
chr15:85010786-85011286	PDE8A	0.055685113196387	0.3500392291021597	0.0194919740957298	0.0194919740957298	FOSL2	False	FOSL2_direct_+/+	FOSL2_direct_+/+_(486g)	FOSL2_direct_+/+_(1397r)	0.4418047336574276	1	0.2422797340215776	162428
chr1:209672924-209673424	G0S2	0.0449989029901995	0.5033494158309333	0.0226501715331497	0.0226501715331497	FOSL2	False	FOSL2_direct_+/+	FOSL2_direct_+/+_(486g)	FOSL2_direct_+/+_(1397r)	0.4162044470944714	1	0.3493486821565598	141902
chr19:7655467-7655967	CLEC4G	0.0255890740273686	0.2592462992167403	0.0066338727419785	0.0066338727419785	FOSL2	False	FOSL2_direct_+/+	FOSL2_direct_+/+_(486g)	FOSL2_direct_+/+_(1397r)	1.1988450674249416	1	0.185400492881528	137513
chr3:46310889-46311389	CCR2	0.0501593812024248	0.4615542745545515	0.0231512768029904	0.0231512768029904	FOSL2	False	FOSL2_direct_+/+	FOSL2_direct_+/+_(486g)	FOSL2_direct_+/+_(1397r)	0.4426997857801642	1	0.2298203150761756	160403
chr8:73247462-73247962	RDH10	0.1090349284002413	0.2827443701540584	0.0308290121553191	0.0308290121553191	FOSL2	False	FOSL2_direct_+/+	FOSL2_direct_+/+_(486g)	FOSL2_direct_+/+_(1397r)	2.67113850046821	1	0.4061615800853055	23229
chr2:218381722-218382222	SLC11A1	0.0367544933623637	0.7509734989163812	0.0276016504812331	0.0276016504812331	FOSL2	False	FOSL2_direct_+/+	FOSL2_direct_+/+_(486g)	FOSL2_direct_+/+_(1397r)	0.3889624177226601	1	0.4834878569963641	227392
chr9:137411674-137412174	NRARP	0.0323418909153244	0.2195433982076196	0.0071004486360104	0.0071004486360104	FOSL2	False	FOSL2_direct_+/+	FOSL2_direct_+/+_(486g)	FOSL2_direct_+/+_(1397r)	2.656579302838421	1	0.3517777690969478	117884
chr11:35337219-35337719	CD44	0.0253559470632953	0.5414000862520665	0.0137277119270709	0.0137277119270709	FOSL2	False	FOSL2_direct_+/+	FOSL2_direct_+/+_(486g)	FOSL2_direct_+/+_(1397r)	0.3215340430293315	1	0.3573632512234446	79396
chr10:95976279-95976779	ENTPD1	0.0295661267850008	0.4666548744653259	0.0137971771832804	0.0137971771832804	FOSL2	False	FOSL2_direct_+/+	FOSL2_direct_+/+_(486g)	FOSL2_direct_+/+_(1397r)	0.6194144250789113	1	0.3473253714404489	122810
chr19:17317170-17317670	ANO8	0.0187543867050694	0.2417392962444977	0.0045336722435806	0.0045336722435806	FOSL2	False	FOSL2_direct_+/+	FOSL2_direct_+/+_(486g)	FOSL2_direct_+/+_(1397r)	0.3409019109528649	1	0.1463303556144627	273824
chr11:43830846-43831346	C11orf96	0.1155161200577625	0.4230688566519289	0.0488712728377045	0.0488712728377045	FOSL2	False	FOSL2_direct_+/+	FOSL2_direct_+/+_(486g)	FOSL2_direct_+/+_(1397r)	0.4991352837188339	1	0.1947223814802714	618
chr17:40335043-40335543	RARA	0.0332126656489294	0.3960389723931764	0.0131535099740401	0.0131535099740401	FOSL2	False	FOSL2_direct_+/+	FOSL2_direct_+/+_(486g)	FOSL2_direct_+/+_(1397r)	1.1149063321703676	1	0.4387637301321323	137041
chr7:41584718-41585218	INHBA	0.0175482027172471	0.0581142126195488	0.001019799983801	0.001019799983801	FOSL2	False	FOSL2_direct_+/+	FOSL2_direct_+/+_(486g)	FOSL2_direct_+/+_(1397r)	0.3482574805748372	1	0.1135804286640663	274586
chr7:106369363-106369863	NAMPT	0.0275110037242998	0.6235681380369158	0.0171549853678883	0.0171549853678883	FOSL2	False	FOSL2_direct_+/+	FOSL2_direct_+/+_(486g)	FOSL2_direct_+/+_(1397r)	1.6282375890050846	1	0.6080821825662662	109990
chr19:39347176-39347676	PLEKHG2	0.010304314559376	0.0624860734580647	0.0006438761564921	0.0006438761564921	FOSL2	False	FOSL2_direct_+/+	FOSL2_direct_+/+_(486g)	FOSL2_direct_+/+_(1397r)	1.7988583376060965	1	0.2316496273542135	245508
chr2:72561892-72562392	EXOC6B	0.0559778366941191	0.1095313246657268	0.0061313266050286	0.0061313266050286	FOSL2	False	FOSL2_direct_+/+	FOSL2_direct_+/+_(486g)	FOSL2_direct_+/+_(1397r)	3.669233453205885	1	0.1188470511982785	46721
chr22:37610781-37611281	LGALS1	0.0682349798321006	0.7916627052159425	0.054019088724236	0.054019088724236	FOSL2	False	FOSL2_direct_+/+	FOSL2_direct_+/+_(486g)	FOSL2_direct_+/+_(1397r)	0.7615289660417556	1	0.417997837878885	95642
chr13:76884376-76884876	KCTD12	0.0277872736215817	0.6689008810660274	0.0185869318078987	0.0185869318078987	FOSL2	False	FOSL2_direct_+/+	FOSL2_direct_+/+_(486g)	FOSL2_direct_+/+_(1397r)	0.5258378654667004	1	0.4102485658758037	233302
chr2:169012132-169012632	DHRS9	0.028750392538446	0.2246145799744925	0.0064577573441248	0.0064577573441248	FOSL2	False	FOSL2_direct_+/+	FOSL2_direct_+/+_(486g)	FOSL2_direct_+/+_(1397r)	1.2382855180296786	1	0.2727383615890152	91944
chr15:58146690-58147190	AQP9	0.0586042789868998	0.6075433094854475	0.0356046376057096	0.0356046376057096	FOSL2	False	FOSL2_direct_+/+	FOSL2_direct_+/+_(486g)	FOSL2_direct_+/+_(1397r)	0.5060829570426527	1	0.3710334032577682	125909
chr19:51380799-51381299	SIGLEC10	0.0261049757289667	0.600988155592379	0.0156887812151355	0.0156887812151355	FOSL2	False	FOSL2_direct_+/+	FOSL2_direct_+/+_(486g)	FOSL2_direct_+/+_(1397r)	0.5364697469558704	1	0.371522372860129	82762
chrX:154737989-154738489	GAB3	0.0347752099529327	0.1629438416963426	0.0056664063055277	0.0056664063055277	FOSL2	False	FOSL2_direct_+/+	FOSL2_direct_+/+_(486g)	FOSL2_direct_+/+_(1397r)	0.3597114939023352	1	0.1624554790563165	220348
chr13:48791750-48792250	CYSLTR2	0.0311371502315045	0.3246269955959389	0.0101079595310727	0.0101079595310727	FOSL2	False	FOSL2_direct_+/+	FOSL2_direct_+/+_(486g)	FOSL2_direct_+/+_(1397r)	1.1654947519128915	1	0.2122099458453025	136703
chr14:63562340-63562840	SGPP1	0.0622193662383535	0.3543250780165444	0.0220458817965445	0.0220458817965445	FOSL2	False	FOSL2_direct_+/+	FOSL2_direct_+/+_(486g)	FOSL2_direct_+/+_(1397r)	0.4339181157832024	1	0.1986564642871292	120755
chr20:4119479-4119979	SMOX	0.0305159403980917	0.2945898266105442	0.0089896855907315	0.0089896855907315	FOSL2	False	FOSL2_direct_+/+	FOSL2_direct_+/+_(486g)	FOSL2_direct_+/+_(1397r)	0.8029168305444122	1	0.4091859864363575	229595
chr19:48967125-48967625	FTL	0.0698985848166329	0.7641803924103601	0.0534151279741034	0.0534151279741034	FOSL2	False	FOSL2_direct_+/+	FOSL2_direct_+/+_(486g)	FOSL2_direct_+/+_(1397r)	0.3246756394728487	1	0.4879315001716835	109686
chr16:67919615-67920115	DPEP2	0.0151711458949422	0.3163021587626998	0.0047986661974741	0.0047986661974741	FOSL2	False	FOSL2_direct_+/+	FOSL2_direct_+/+_(486g)	FOSL2_direct_+/+_(1397r)	0.3710080827048595	1	0.2375533866697829	230975
chr6:12265784-12266284	EDN1	0.0238270214963321	0.0579016130695485	0.0013796229792804	0.0013796229792804	FOSL2	False	FOSL2_direct_+/+	FOSL2_direct_+/+_(486g)	FOSL2_direct_+/+_(1397r)	1.916965031896488	1	0.0843790162491029	80663
chr4:40672929-40673429	APBB2	0.053280304539498	0.1995043817911991	0.0106296542187993	0.0106296542187993	FOSL2	False	FOSL2_direct_+/+	FOSL2_direct_+/+_(486g)	FOSL2_direct_+/+_(1397r)	0.3761956902951291	1	0.1328565928539992	132532
chr21:34534490-34534990	KCNE1	0.0189384517903159	0.3019609213202096	0.0057186723509821	0.0057186723509821	FOSL2	False	FOSL2_direct_+/+	FOSL2_direct_+/+_(486g)	FOSL2_direct_+/+_(1397r)	0.2950267885163137	1	0.2216434439264959	265826
chr14:71487751-71488251	SIPA1L1	0.022509034016352	0.3985952706633797	0.008971994506119	0.008971994506119	FOSL2	False	FOSL2_direct_+/+	FOSL2_direct_+/+_(486g)	FOSL2_direct_+/+_(1397r)	3.975059468331541	1	0.3576422909666417	84261
chr7:75993903-75994403	RHBDD2	0.0406662228774202	0.1145704905757407	0.0046591491049284	0.0046591491049284	FOSL2	False	FOSL2_direct_+/+	FOSL2_direct_+/+_(486g)	FOSL2_direct_+/+_(1397r)	0.3237568980222672	1	0.285226786951926	132776
chr11:65941405-65941905	FOSL1	0.0205031833337608	0.230621631193876	0.004728477585099	0.004728477585099	FOSL2	False	FOSL2_direct_+/+	FOSL2_direct_+/+_(486g)	FOSL2_direct_+/+_(1397r)	0.467000537764567	1	0.1491129773703918	160624
chr8:118142456-118142956	EXT1	0.0264107095615658	0.1759032764561751	0.0046457303454118	0.0046457303454118	FOSL2	False	FOSL2_direct_+/+	FOSL2_direct_+/+_(486g)	FOSL2_direct_+/+_(1397r)	1.708939229845943	1	0.1429400093651159	207795
chr11:62702191-62702691	AHNAK	0.0646472393564412	0.6464035026853733	0.0417882019589433	0.0417882019589433	FOSL2	False	FOSL2_direct_+/+	FOSL2_direct_+/+_(486g)	FOSL2_direct_+/+_(1397r)	1.3774929371448883	1	0.4847263368312486	61207
chr20:23646427-23646927	CST3	0.0407938188898588	0.7191944051700251	0.0293386863111057	0.0293386863111057	FOSL2	False	FOSL2_direct_+/+	FOSL2_direct_+/+_(486g)	FOSL2_direct_+/+_(1397r)	0.653981250890875	1	0.4461475323418563	182976
chr19:43668992-43669492	PLAUR	0.017414790694676	0.6309009225571052	0.01098700751541	0.01098700751541	FOSL2	False	FOSL2_direct_+/+	FOSL2_direct_+/+_(486g)	FOSL2_direct_+/+_(1397r)	3.907150819960479	1	0.6247223046548408	41438
chr3:38102380-38102880	MYD88	0.041264088649123	0.4599315094005484	0.0189786545764291	0.0189786545764291	FOSL2	False	FOSL2_direct_+/+	FOSL2_direct_+/+_(486g)	FOSL2_direct_+/+_(1397r)	0.7094059454473407	1	0.3773874010709556	172771
chr16:89759894-89760394	VPS9D1	0.0256542953598321	0.2474895695458953	0.0063491705156081	0.0063491705156081	FOSL2	False	FOSL2_direct_+/+	FOSL2_direct_+/+_(486g)	FOSL2_direct_+/+_(1397r)	0.6809523025261119	1	0.1864349114011999	171861
chr11:6127892-6128392	FAM160A2	0.0253506776026426	0.2647271478888075	0.0067110125787962	0.0067110125787962	FOSL2	False	FOSL2_direct_+/+	FOSL2_direct_+/+_(486g)	FOSL2_direct_+/+_(1397r)	0.3374288177137857	1	0.261005803044997	230274
chr10:69051223-69051723	SRGN	0.0454988412069267	0.7733009950297962	0.0351842991780191	0.0351842991780191	FOSL2	False	FOSL2_direct_+/+	FOSL2_direct_+/+_(486g)	FOSL2_direct_+/+_(1397r)	1.3615434131840627	1	0.5733285258091755	52926
chr1:152001578-152002078	S100A10	0.0471282605552581	0.7033585785681402	0.0331480663545352	0.0331480663545352	FOSL2	False	FOSL2_direct_+/+	FOSL2_direct_+/+_(486g)	FOSL2_direct_+/+_(1397r)	0.8366793420788136	1	0.3471078969540862	187416
chr17:75707137-75707637	H3F3B	0.022885992128013	0.5498460669501744	0.0125837727598406	0.0125837727598406	FOSL2	False	FOSL2_direct_+/+	FOSL2_direct_+/+_(486g)	FOSL2_direct_+/+_(1397r)	0.6480339482103119	1	0.3078798943649076	259778
chr6:12208148-12208648	EDN1	0.0702540952519864	0.0552077932060093	0.0038785735625469	0.0038785735625469	FOSL2	False	FOSL2_direct_+/+	FOSL2_direct_+/+_(486g)	FOSL2_direct_+/+_(1397r)	1.916965031896488	1	0.0843790162491029	85302
chr1:101199209-101199709	S1PR1	0.0363658670794179	0.3152806505901332	0.0114654542320732	0.0114654542320732	FOSL2	False	FOSL2_direct_+/+	FOSL2_direct_+/+_(486g)	FOSL2_direct_+/+_(1397r)	1.013877574479309	1	0.2036389099868678	144910
chr19:7655467-7655967	STXBP2	0.024253525503185	0.7857170808027271	0.019056409257537	0.019056409257537	FOSL2	False	FOSL2_direct_+/+	FOSL2_direct_+/+_(486g)	FOSL2_direct_+/+_(1397r)	0.8549169477084785	1	0.439677472764858	175876
chr6:38713808-38714308	DNAH8	0.0274445388594694	0.3552023584526034	0.0097483649295276	0.0097483649295276	FOSL2	False	FOSL2_direct_+/+	FOSL2_direct_+/+_(486g)	FOSL2_direct_+/+_(1397r)	2.189223278566222	1	0.3880315540117647	46259
chr19:35436346-35436846	FFAR2	0.030819256110997	0.2257020709938366	0.0069559699307414	0.0069559699307414	FOSL2	False	FOSL2_direct_+/+	FOSL2_direct_+/+_(486g)	FOSL2_direct_+/+_(1397r)	0.5644593796649308	1	0.2232275716872895	125866
chr19:17466115-17466615	ANO8	0.0273566486688285	0.1842224414268497	0.0050397086070281	0.0050397086070281	FOSL2	False	FOSL2_direct_+/+	FOSL2_direct_+/+_(486g)	FOSL2_direct_+/+_(1397r)	0.3409019109528649	1	0.1463303556144627	52912
chr22:19086263-19086763	AC007326.4	0.0410524624906736	0.061787129956285	0.0025365138349367	0.0025365138349367	FOSL2	False	FOSL2_direct_+/+	FOSL2_direct_+/+_(486g)	FOSL2_direct_+/+_(1397r)	0.3676329249413932	1	0.0529556917000635	163083
chr8:21914919-21915419	DOK2	0.0135343372525513	0.3575315321245597	0.0048389523341952	0.0048389523341952	FOSL2	False	FOSL2_direct_+/+	FOSL2_direct_+/+_(486g)	FOSL2_direct_+/+_(1397r)	0.4089445544979625	1	0.3156034173618294	248062
chr11:78419301-78419801	GAB2	0.0505993638793398	0.584449317237275	0.0295727636719205	0.0295727636719205	FOSL2	False	FOSL2_direct_+/+	FOSL2_direct_+/+_(486g)	FOSL2_direct_+/+_(1397r)	0.7660631695693134	1	0.3817896139861779	181110
chr5:140591787-140592287	CD14	0.0323426908193813	0.7600009999620486	0.0245804773641932	0.0245804773641932	FOSL2	False	FOSL2_direct_+/+	FOSL2_direct_+/+_(486g)	FOSL2_direct_+/+_(1397r)	0.6568143843781417	1	0.4249580165409882	214699
chr8:27614001-27614501	CLU	0.0182055833059007	0.241524535194598	0.0043970950459042	0.0043970950459042	FOSL2	False	FOSL2_direct_+/+	FOSL2_direct_+/+_(486g)	FOSL2_direct_+/+_(1397r)	0.3522120846524218	1	0.3094270136796603	207940
chr17:30352217-30352717	CPD	0.050298137779547	0.6044464338538912	0.0304025300103388	0.0304025300103388	FOSL2	False	FOSL2_direct_+/+	FOSL2_direct_+/+_(486g)	FOSL2_direct_+/+_(1397r)	0.291647501120876	1	0.4380416389356216	194129
chr1:161506579-161507079	FCGR2A	0.011175442622494	0.2615706715001178	0.0029231680310767	0.0029231680310767	FOSL2	False	FOSL2_direct_+/+	FOSL2_direct_+/+_(486g)	FOSL2_direct_+/+_(1397r)	0.8667823006223846	1	0.4427803723209852	240211
chr18:63961527-63962027	SERPINB10	0.0448660863441115	0.2174036028708212	0.0097540488179232	0.0097540488179232	FOSL2	False	FOSL2_direct_+/+	FOSL2_direct_+/+_(486g)	FOSL2_direct_+/+_(1397r)	0.3145968758191574	1	0.0962350176477206	208732
chr16:84199896-84200396	DNAAF1	0.0205562194578334	0.1336918312225191	0.0027481986223297	0.0027481986223297	FOSL2	False	FOSL2_direct_+/+	FOSL2_direct_+/+_(486g)	FOSL2_direct_+/+_(1397r)	1.3440240841942193	1	0.1435564645849898	181481
chr5:157603381-157603881	NIPAL4	0.0283720493120176	0.0829519235642634	0.002353516065892	0.002353516065892	FOSL2	False	FOSL2_direct_+/+	FOSL2_direct_+/+_(486g)	FOSL2_direct_+/+_(1397r)	0.3091659272047732	1	0.065457235758222	182590
chr12:64595143-64595643	RASSF3	0.0231307176806385	0.4775528013571912	0.0110461390257912	0.0110461390257912	FOSL2	False	FOSL2_direct_+/+	FOSL2_direct_+/+_(486g)	FOSL2_direct_+/+_(1397r)	0.3680506763124583	1	0.2619800387483925	253982
chr12:1695820-1696320	CACNA2D4	0.0463309564574023	0.5550633094928218	0.0257166140232135	0.0257166140232135	FOSL2	False	FOSL2_direct_+/+	FOSL2_direct_+/+_(486g)	FOSL2_direct_+/+_(1397r)	1.579833827282761	1	0.479546088495149	111394
chr18:2850748-2851248	EMILIN2	0.0302037215421183	0.7049169548866234	0.0212911154157135	0.0212911154157135	FOSL2	False	FOSL2_direct_+/+	FOSL2_direct_+/+_(486g)	FOSL2_direct_+/+_(1397r)	1.2093387809468874	1	0.4237307999327568	65930
chr11:10303621-10304121	ADM	0.0347803361612698	0.5550319849464485	0.0193041990166943	0.0193041990166943	FOSL2	False	FOSL2_direct_+/+	FOSL2_direct_+/+_(486g)	FOSL2_direct_+/+_(1397r)	0.5044637347415565	1	0.3220146362872562	235957
chr11:12166964-12167464	MICAL2	0.0196066326728467	0.1136206909707822	0.0022277191518991	0.0022277191518991	FOSL2	False	FOSL2_direct_+/+	FOSL2_direct_+/+_(486g)	FOSL2_direct_+/+_(1397r)	4.677286256311214	1	0.3296031073142855	17680
chr10:77836144-77836644	DLG5	0.0334681109554548	0.0957194312996072	0.0032035485473282	0.0032035485473282	FOSL2	False	FOSL2_direct_+/+	FOSL2_direct_+/+_(486g)	FOSL2_direct_+/+_(1397r)	0.4710431078449579	1	0.0906983113644174	227150
chr2:72535494-72535994	EXOC6B	0.023194911518607	0.0506900209501623	0.0011757505508153	0.0011757505508153	FOSL2	False	FOSL2_direct_+/+	FOSL2_direct_+/+_(486g)	FOSL2_direct_+/+_(1397r)	3.669233453205885	1	0.1188470511982785	29697
chr19:48597066-48597566	SULT2B1	0.002049578374413	0.0586288463483113	0.0001201644155922	0.0001201644155922	FOSL2	False	FOSL2_direct_+/+	FOSL2_direct_+/+_(486g)	FOSL2_direct_+/+_(1397r)	0.3169888683040361	1	0.0531054102625625	283865
chr17:30433448-30433948	CPD	0.0246142336051138	0.6937946480728867	0.0170772235416437	0.0170772235416437	FOSL2	False	FOSL2_direct_+/+	FOSL2_direct_+/+_(486g)	FOSL2_direct_+/+_(1397r)	0.291647501120876	1	0.4380416389356216	201300
chr7:15977558-15978058	ISPD	0.0333822028007488	0.5480127757230645	0.0182938736165886	0.0182938736165886	FOSL2	False	FOSL2_direct_+/+	FOSL2_direct_+/+_(486g)	FOSL2_direct_+/+_(1397r)	0.8034032283483823	1	0.2389148446440396	144890
chr16:71927331-71927831	HP	0.0225282015267016	0.0608508058968056	0.0013708592183054	0.0013708592183054	FOSL2	False	FOSL2_direct_+/+	FOSL2_direct_+/+_(486g)	FOSL2_direct_+/+_(1397r)	0.4140716202735274	1	0.1712191128224255	147009
chr19:7655467-7655967	RETN	0.0195519621691889	0.7612986274476862	0.0148848819633126	0.0148848819633126	FOSL2	False	FOSL2_direct_+/+	FOSL2_direct_+/+_(486g)	FOSL2_direct_+/+_(1397r)	0.3126059538674637	1	0.3279760063881451	234734
chr16:20897278-20897778	DCUN1D3	0.0569662148224426	0.3571266209709957	0.0203441518090467	0.0203441518090467	FOSL2	False	FOSL2_direct_+/+	FOSL2_direct_+/+_(486g)	FOSL2_direct_+/+_(1397r)	0.7248248764727224	1	0.2853710319795337	168609
chr12:89494417-89494917	DUSP6	0.0528840772802757	0.5377111633156428	0.0284363587152514	0.0284363587152514	FOSL2	False	FOSL2_direct_+/+	FOSL2_direct_+/+_(486g)	FOSL2_direct_+/+_(1397r)	0.332439336314941	1	0.3712579896925058	179505
chr12:121276857-121277357	P2RX7	0.0246162906940752	0.3746422851224581	0.009222303396867	0.009222303396867	FOSL2	False	FOSL2_direct_+/+	FOSL2_direct_+/+_(486g)	FOSL2_direct_+/+_(1397r)	0.7031095009279094	1	0.2945491726657473	212687
chr16:11224917-11225417	SOCS1	0.0165655105288181	0.1635428918414363	0.0027091714967126	0.0027091714967126	FOSL2	False	FOSL2_direct_+/+	FOSL2_direct_+/+_(486g)	FOSL2_direct_+/+_(1397r)	1.60340598187108	1	0.2166994790393745	97268
chr19:7784084-7784584	STXBP2	0.1120716918299994	0.8105382007192958	0.0908383874474551	0.0908383874474551	FOSL2	False	FOSL2_direct_+/+	FOSL2_direct_+/+_(486g)	FOSL2_direct_+/+_(1397r)	0.8549169477084785	1	0.439677472764858	19590
chr15:33013875-33014375	FMN1	0.0342014951176081	0.3163316260667732	0.0108190145644677	0.0108190145644677	FOSL2	False	FOSL2_direct_+/+	FOSL2_direct_+/+_(486g)	FOSL2_direct_+/+_(1397r)	0.5445238860410505	1	0.2098772456292955	173193
chr19:53844789-53845289	MYADM	0.0343689589721484	0.7409843036492705	0.0254668591311277	0.0254668591311277	FOSL2	False	FOSL2_direct_+/+	FOSL2_direct_+/+_(486g)	FOSL2_direct_+/+_(1397r)	1.3371679184426195	1	0.4774567284472088	150461
chr14:20570650-20571150	ANG	0.0196281579721543	0.3232730898316511	0.006345255275362	0.006345255275362	FOSL2	False	FOSL2_direct_+/+	FOSL2_direct_+/+_(486g)	FOSL2_direct_+/+_(1397r)	0.3010960010653568	1	0.1710039049269182	253231
chr4:152663667-152664167	TMEM154	0.0447516410333318	0.3902457040447319	0.0174641356622097	0.0174641356622097	FOSL2	False	FOSL2_direct_+/+	FOSL2_direct_+/+_(486g)	FOSL2_direct_+/+_(1397r)	0.6727395652319854	1	0.3020852054641608	108803
chr8:27614516-27615016	CLU	0.0169627671063078	0.3087774909440956	0.0052377206665547	0.0052377206665547	FOSL2	False	FOSL2_direct_+/+	FOSL2_direct_+/+_(486g)	FOSL2_direct_+/+_(1397r)	0.3522120846524218	1	0.3094270136796603	268839
chr7:135662690-135663190	STMP1	0.0380066876355264	0.2099389344050062	0.0079790835024663	0.0079790835024663	FOSL2	False	FOSL2_direct_+/+	FOSL2_direct_+/+_(486g)	FOSL2_direct_+/+_(1397r)	0.5655882488829497	1	0.1738246412654024	93230
chr5:140261685-140262185	HBEGF	0.0489556779797376	0.6140818304388995	0.0300627923441746	0.0300627923441746	FOSL2	False	FOSL2_direct_+/+	FOSL2_direct_+/+_(486g)	FOSL2_direct_+/+_(1397r)	1.3753917210640956	1	0.4648471253854493	163878
chr2:72533687-72534187	EXOC6B	0.0622279582101037	0.1496226284503912	0.0093107106704968	0.0093107106704968	FOSL2	False	FOSL2_direct_+/+	FOSL2_direct_+/+_(486g)	FOSL2_direct_+/+_(1397r)	3.669233453205885	1	0.1188470511982785	49122
chr19:18300973-18301473	RAB3A	0.0229630387150834	0.1227359568455475	0.0028183905287771	0.0028183905287771	FOSL2	False	FOSL2_direct_+/+	FOSL2_direct_+/+_(486g)	FOSL2_direct_+/+_(1397r)	3.458740602057261	1	0.1525401489436062	125912
chr10:69099576-69100076	SRGN	0.0219895120853904	0.7323580982752921	0.0161041972528581	0.0161041972528581	FOSL2	False	FOSL2_direct_+/+	FOSL2_direct_+/+_(486g)	FOSL2_direct_+/+_(1397r)	1.3615434131840627	1	0.5733285258091755	45974
chr1:111570686-111571186	C1orf162	0.0147382712587778	0.3699383834290743	0.0054522522440114	0.0054522522440114	FOSL2	False	FOSL2_direct_+/+	FOSL2_direct_+/+_(486g)	FOSL2_direct_+/+_(1397r)	1.0456961167064744	1	0.4625221212192135	143005
chr11:60165472-60165972	MS4A4E	0.0234548536140596	0.5057428107897435	0.0118621235934365	0.0118621235934365	FOSL2	False	FOSL2_direct_+/+	FOSL2_direct_+/+_(486g)	FOSL2_direct_+/+_(1397r)	0.6922814454650014	1	0.2771344826859022	145793
chr20:50189613-50190113	CEBPB	0.0625652177211176	0.6262461479006085	0.0391812265904128	0.0391812265904128	FOSL2	False	FOSL2_direct_+/+	FOSL2_direct_+/+_(486g)	FOSL2_direct_+/+_(1397r)	0.8542823389560883	1	0.5326250878999981	85674
chr15:83053052-83053552	TM6SF1	0.0675251830453099	0.4173760180067372	0.0281833920146274	0.0281833920146274	FOSL2	False	FOSL2_direct_+/+	FOSL2_direct_+/+_(486g)	FOSL2_direct_+/+_(1397r)	0.5317761444641607	1	0.3488720870089202	122577
chr20:1489724-1490224	SIRPB1	0.0421227225305936	0.5331103930933313	0.0224560611664461	0.0224560611664461	FOSL2	False	FOSL2_direct_+/+	FOSL2_direct_+/+_(486g)	FOSL2_direct_+/+_(1397r)	0.8363408940352983	1	0.3577036769309783	193453
chr19:53865605-53866105	CACNG8	0.0111031135810541	0.063515110219966	0.0007052154828854	0.0007052154828854	FOSL2	False	FOSL2_direct_+/+	FOSL2_direct_+/+_(486g)	FOSL2_direct_+/+_(1397r)	0.4025498197184683	1	0.0737768873750049	228747
chr2:136168741-136169241	CXCR4	0.0385823364467612	0.1558700612443957	0.0060138311449085	0.0060138311449085	GATA2	False	GATA2_direct_+/+	GATA2_direct_+/+_(197g)	GATA2_direct_+/+_(530r)	1.840335709240592	1	0.232122779489841	55896
chr1:246564914-246565414	SMYD3	0.0022117193143774	0.6639641086224763	0.0014685022430937	0.0014685022430937	GATA2	False	GATA2_direct_+/+	GATA2_direct_+/+_(197g)	GATA2_direct_+/+_(530r)	3.5307336807074674	1	0.3924560736680029	3718
chr17:8420603-8421103	NDEL1	0.0275618306798765	0.3125310381335572	0.0086139275552431	0.0086139275552431	GATA2	False	GATA2_direct_+/+	GATA2_direct_+/+_(197g)	GATA2_direct_+/+_(530r)	2.143424081712445	1	0.3711904280886358	100181
chr17:49832699-49833199	FAM117A	0.0631393609613604	0.6134111842311766	0.0387303901789078	0.0387303901789078	GATA2	False	GATA2_direct_+/+	GATA2_direct_+/+_(197g)	GATA2_direct_+/+_(530r)	2.3651296756716307	1	0.1583716294203098	53881
chr9:97574749-97575249	TMOD1	0.0827900679136398	0.3684632888627622	0.0305051007086311	0.0305051007086311	GATA2	False	GATA2_direct_+/+	GATA2_direct_+/+_(197g)	GATA2_direct_+/+_(530r)	1.8746048397264767	1	0.1917854047301693	19836
chr8:118140700-118141200	EXT1	0.0200875254533844	0.1322351778355353	0.0026562775006041	0.0026562775006041	GATA2	False	GATA2_direct_+/+	GATA2_direct_+/+_(197g)	GATA2_direct_+/+_(530r)	1.8075908864738448	1	0.1664645527207624	134247
chr1:247528774-247529274	GCSAML	0.0810553864281463	0.1686510139504815	0.0136700731072549	0.0136700731072549	GATA2	False	GATA2_direct_+/+	GATA2_direct_+/+_(197g)	GATA2_direct_+/+_(530r)	2.1649437629024058	1	0.2484344462850609	19268
chr1:21770189-21770689	HSPG2	0.0522350265344788	0.4338679134899449	0.0226631019736062	0.0226631019736062	GATA2	False	GATA2_direct_+/+	GATA2_direct_+/+_(197g)	GATA2_direct_+/+_(530r)	3.81101926444485	1	0.4097618183550215	45723
chr8:22693991-22694491	EGR3	0.0070428124420164	0.066716132277662	0.0004698692064883	0.0004698692064883	GATA2	False	GATA2_direct_+/+	GATA2_direct_+/+_(197g)	GATA2_direct_+/+_(530r)	3.7117843526414633	1	0.3245082247481771	76489
chr11:124207339-124207839	VWA5A	0.0518959885658154	0.0918767069443572	0.0047680325330491	0.0047680325330491	GATA2	False	GATA2_direct_+/+	GATA2_direct_+/+_(197g)	GATA2_direct_+/+_(530r)	2.7901714744004864	1	0.2118890049593127	90848
chr6:31863914-31864414	DDAH2	0.0079519534458164	0.4415243550512448	0.0035109811165616	0.0035109811165616	GATA2	False	GATA2_direct_+/+	GATA2_direct_+/+_(197g)	GATA2_direct_+/+_(530r)	4.505618188270897	1	0.248668111188884	29715
chrX:130097745-130098245	RAB33A	0.01604298907097	0.3047520168142733	0.0048891332751074	0.0048891332751074	GATA2	False	GATA2_direct_+/+	GATA2_direct_+/+_(197g)	GATA2_direct_+/+_(530r)	6.457186741194593	1	0.6879206291967002	90237
chrX:1224880-1225380	CRLF2	0.0379608466026894	0.208679111940571	0.0079216357575614	0.0079216357575614	GATA2	False	GATA2_direct_+/+	GATA2_direct_+/+_(197g)	GATA2_direct_+/+_(530r)	3.133978852691009	1	0.2721549424111623	30037
chr22:30255768-30256268	LIF	0.0146497591944732	0.1690766757254231	0.0024769325847794	0.0024769325847794	GATA2	False	GATA2_direct_+/+	GATA2_direct_+/+_(197g)	GATA2_direct_+/+_(530r)	2.8548565691531977	1	0.3139126293853622	115442
chr1:47232177-47232677	TAL1	0.049116647490107	0.5503776880500236	0.0270327068903731	0.0270327068903731	GATA2	False	GATA2_direct_+/+	GATA2_direct_+/+_(197g)	GATA2_direct_+/+_(530r)	4.705708049594093	1	0.6301825353832861	18749
chr14:90803745-90804245	RPS6KA5	0.0269256665850338	0.3256418860753785	0.0087681248505872	0.0087681248505872	GATA2	False	GATA2_direct_+/+	GATA2_direct_+/+_(197g)	GATA2_direct_+/+_(530r)	2.640545121600995	1	0.1682173517907909	123979
chr11:60077908-60078408	MS4A3	0.0438408616214097	0.4511866646015997	0.0197804121282241	0.0197804121282241	GATA2	False	GATA2_direct_+/+	GATA2_direct_+/+_(197g)	GATA2_direct_+/+_(530r)	5.752788107359797	1	0.5474523504614031	29586
chr3:148915348-148915848	CPA3	0.1222614619252531	0.3541165543290911	0.043294807624208	0.043294807624208	GATA2	False	GATA2_direct_+/+	GATA2_direct_+/+_(197g)	GATA2_direct_+/+_(530r)	4.551787514310466	1	0.8670226785371024	1640
chr19:47334888-47335388	MEIS3	0.0218842846659466	0.1250146551690931	0.0027358563011355	0.0027358563011355	GATA2	False	GATA2_direct_+/+	GATA2_direct_+/+_(197g)	GATA2_direct_+/+_(530r)	3.695717607873286	1	0.1302300766472613	27901
chr12:119665511-119666011	PRKAB1	0.0882957749095965	0.4076637211177476	0.0359949841586211	0.0359949841586211	GATA2	False	GATA2_direct_+/+	GATA2_direct_+/+_(197g)	GATA2_direct_+/+_(530r)	2.5945079514525684	1	0.2674268753989271	1862
chr18:51290424-51290924	MEX3C	0.0962888316622221	0.6487745894278916	0.0624697472281495	0.0624697472281495	GATA2	False	GATA2_direct_+/+	GATA2_direct_+/+_(197g)	GATA2_direct_+/+_(530r)	1.7137980947950937	1	0.3016633749320774	14200
chr13:40999366-40999866	ELF1	0.0054889062324252	0.340516440758443	0.0018690628139222	0.0018690628139222	GATA2	False	GATA2_direct_+/+	GATA2_direct_+/+_(197g)	GATA2_direct_+/+_(530r)	1.5616577977745674	1	0.2341890597170507	219008
chr17:74779061-74779561	RAB37	0.0364902574185478	0.4842542945525696	0.0176705638642605	0.0176705638642605	GATA2	False	GATA2_direct_+/+	GATA2_direct_+/+_(197g)	GATA2_direct_+/+_(530r)	1.237936057686111	1	0.1310949306287014	87573
chr22:32887250-32887750	TIMP3	0.0839478643826115	0.3482662128667246	0.0292362048067815	0.0292362048067815	GATA2	False	GATA2_direct_+/+	GATA2_direct_+/+_(197g)	GATA2_direct_+/+_(530r)	3.563078626121604	1	0.5273314891684009	5300
chr3:194671866-194672366	FAM43A	0.0183179478850326	0.1639644115514843	0.0030034915458001	0.0030034915458001	GATA2	False	GATA2_direct_+/+	GATA2_direct_+/+_(197g)	GATA2_direct_+/+_(530r)	4.15635697252585	1	0.3517378145799576	57473
chr19:48753466-48753966	FUT1	0.0197853303170661	0.154763619070819	0.0030620493243807	0.0030620493243807	GATA2	False	GATA2_direct_+/+	GATA2_direct_+/+_(197g)	GATA2_direct_+/+_(530r)	2.2970034344143127	1	0.190103134902161	28470
chr3:128598844-128599344	GATA2	0.0269981377450435	0.5775386818779448	0.0155924688864316	0.0155924688864316	GATA2	False	GATA2_direct_+/+	GATA2_direct_+/+_(197g)	GATA2_direct_+/+_(530r)	7.536490104509429	1	1.0	20419
chr2:54705177-54705677	SPTBN1	0.0013733503458464	0.394476191029261	0.0005417540133782	0.0005417540133782	GATA2	False	GATA2_direct_+/+	GATA2_direct_+/+_(197g)	GATA2_direct_+/+_(530r)	5.521721048197411	1	0.6350160007668662	106358
chr22:30116158-30116658	LIF	0.0063553676789851	0.258970511267121	0.0016458528171173	0.0016458528171173	GATA2	False	GATA2_direct_+/+	GATA2_direct_+/+_(197g)	GATA2_direct_+/+_(530r)	2.8548565691531977	1	0.3139126293853622	196265
chr11:66701618-66702118	C11orf80	0.0741235584606534	0.2492941281590686	0.0184785678824963	0.0184785678824963	GATA2	False	GATA2_direct_+/+	GATA2_direct_+/+_(197g)	GATA2_direct_+/+_(530r)	1.4965949990063576	1	0.1290385875529135	44647
chrX:1576408-1576908	AKAP17A	0.0027926075555493	0.1880329489219442	0.0005251022338516	0.0005251022338516	GATA2	False	GATA2_direct_+/+	GATA2_direct_+/+_(197g)	GATA2_direct_+/+_(530r)	2.578356890750761	1	0.4151406429313945	2541
chr1:156877807-156878307	NTRK1	0.0020176102305442	0.2781778547549981	0.0005612544856645	0.0005612544856645	GATA2	False	GATA2_direct_+/+	GATA2_direct_+/+_(197g)	GATA2_direct_+/+_(530r)	7.209718759911059	1	0.7852169589630248	82694
chr2:46314960-46315460	PRKCE	0.0020632712801211	0.1486541801530573	0.0003067139005797	0.0003067139005797	GATA2	False	GATA2_direct_+/+	GATA2_direct_+/+_(197g)	GATA2_direct_+/+_(530r)	3.239233940569858	1	0.2277261215046593	125982
chr2:46066424-46066924	PRKCE	0.0033830462299339	0.1695774935244938	0.0005736885001496	0.0005736885001496	GATA2	False	GATA2_direct_+/+	GATA2_direct_+/+_(197g)	GATA2_direct_+/+_(530r)	3.239233940569858	1	0.2277261215046593	115499
chr16:11128738-11129238	SOCS1	0.0579853075567683	0.1365027117518717	0.0079151517232651	0.0079151517232651	GATA2	False	GATA2_direct_+/+	GATA2_direct_+/+_(197g)	GATA2_direct_+/+_(530r)	3.3653461956276103	1	0.5604158549131916	64161
chr12:96183644-96184144	CDK17	0.0565525666623926	0.4387711910567088	0.0248136370317719	0.0248136370317719	GATA2	False	GATA2_direct_+/+	GATA2_direct_+/+_(197g)	GATA2_direct_+/+_(530r)	4.2512133526200255	1	0.5301175788129898	12560
chr13:23656680-23657180	TNFRSF19	0.0222419092929302	0.0654280820069233	0.0014552454652083	0.0014552454652083	GATA2	False	GATA2_direct_+/+	GATA2_direct_+/+_(197g)	GATA2_direct_+/+_(530r)	1.4903417564656205	1	0.2377081390075729	97431
chr3:194640071-194640571	FAM43A	0.0450524931752649	0.1394736313739417	0.0062836348256039	0.0062836348256039	GATA2	False	GATA2_direct_+/+	GATA2_direct_+/+_(197g)	GATA2_direct_+/+_(530r)	4.15635697252585	1	0.3517378145799576	63486
chr15:81944958-81945458	MEX3B	0.0650342515102598	0.2854008841897996	0.0185608328836499	0.0185608328836499	GATA2	False	GATA2_direct_+/+	GATA2_direct_+/+_(197g)	GATA2_direct_+/+_(530r)	3.3166998429178256	1	0.4083882805177207	35589
chr2:68135370-68135870	CNRIP1	0.0725524390611777	0.3457482814106116	0.0250848811175503	0.0250848811175503	GATA2	False	GATA2_direct_+/+	GATA2_direct_+/+_(197g)	GATA2_direct_+/+_(530r)	4.216930997191104	1	0.4788669713879178	2808
chr15:82045149-82045649	MEX3B	0.0614102949612513	0.3356640182070237	0.0206132263659721	0.0206132263659721	GATA2	False	GATA2_direct_+/+	GATA2_direct_+/+_(197g)	GATA2_direct_+/+_(530r)	3.3166998429178256	1	0.4083882805177207	34855
chr17:28323889-28324389	NLK	0.0264731584204719	0.3222649547494027	0.0085313712004471	0.0085313712004471	GATA2	False	GATA2_direct_+/+	GATA2_direct_+/+_(197g)	GATA2_direct_+/+_(530r)	4.1858779590097575	1	0.3051854714315555	66131
chr9:136785029-136785529	LCN6	0.0114252916568205	0.2396956993213934	0.0027385932736324	0.0027385932736324	GATA2	False	GATA2_direct_+/+	GATA2_direct_+/+_(197g)	GATA2_direct_+/+_(530r)	2.13996266764562	1	0.1622281861418985	109026
chr6:21610202-21610702	SOX4	0.0430208107183745	0.6814365358111568	0.0293159522237166	0.0293159522237166	GATA2	False	GATA2_direct_+/+	GATA2_direct_+/+_(197g)	GATA2_direct_+/+_(530r)	1.88805339116669	1	0.328837657470209	34635
chr15:50257822-50258322	SLC27A2	0.0305858876674095	0.5261533150871185	0.0160928661910897	0.0160928661910897	GATA2	False	GATA2_direct_+/+	GATA2_direct_+/+_(197g)	GATA2_direct_+/+_(530r)	1.8316517550604463	1	0.2922990329025384	53283
chr3:53888060-53888560	CACNA1D	0.0240881028224326	0.0919420518183776	0.0022147095979065	0.0022147095979065	GATA2	False	GATA2_direct_+/+	GATA2_direct_+/+_(197g)	GATA2_direct_+/+_(530r)	2.097819282521327	1	0.2220746840156919	75802
chr10:17425848-17426348	ST8SIA6	0.0825741945253387	0.2744762034680457	0.0226646514177468	0.0226646514177468	GATA2	False	GATA2_direct_+/+	GATA2_direct_+/+_(197g)	GATA2_direct_+/+_(530r)	6.718540140762516	1	0.3946408896848825	196
chr8:59147591-59148091	TOX	0.0253452459534328	0.2727908827838417	0.0069139520180105	0.0069139520180105	GATA2	False	GATA2_direct_+/+	GATA2_direct_+/+_(197g)	GATA2_direct_+/+_(530r)	1.7593231411708918	1	0.121137082674461	164103
chr11:95108454-95108954	ENDOD1	0.0347495918538206	0.2862739278149782	0.0099479021499606	0.0099479021499606	GATA2	False	GATA2_direct_+/+	GATA2_direct_+/+_(197g)	GATA2_direct_+/+_(530r)	1.5393082402580684	1	0.2057414164741293	73711
chr4:94351252-94351752	HPGDS	0.0480210224846015	0.6747899478425634	0.0324041032577308	0.0324041032577308	GATA2	False	GATA2_direct_+/+	GATA2_direct_+/+_(197g)	GATA2_direct_+/+_(530r)	4.499017413251776	1	0.4848169941735041	40447
chr3:183357597-183358097	KLHL6	0.0134028131775355	0.2427723345554258	0.0032538322447205	0.0032538322447205	GATA2	False	GATA2_direct_+/+	GATA2_direct_+/+_(197g)	GATA2_direct_+/+_(530r)	1.5494019268259922	1	0.1939204928343088	164775
chr1:43330158-43330658	TIE1	0.0128893273127459	0.3554249348325263	0.0045811883201678	0.0045811883201678	GATA2	False	GATA2_direct_+/+	GATA2_direct_+/+_(197g)	GATA2_direct_+/+_(530r)	2.7988636737680577	1	0.2837247872065072	172791
chr2:46067838-46068338	PRKCE	0.0237718820828937	0.216492506460334	0.0051464343354051	0.0051464343354051	GATA2	False	GATA2_direct_+/+	GATA2_direct_+/+_(197g)	GATA2_direct_+/+_(530r)	3.239233940569858	1	0.2277261215046593	43435
chr16:30984044-30984544	HSD3B7	0.0372367606203414	0.1685103407555951	0.0062747792207682	0.0062747792207682	GATA2	False	GATA2_direct_+/+	GATA2_direct_+/+_(197g)	GATA2_direct_+/+_(530r)	1.579669943441387	1	0.1931605658552762	109286
chr3:128478628-128479128	GATA2	0.0170560498571953	0.2708998352707816	0.0046204810966844	0.0046204810966844	GATA2	False	GATA2_direct_+/+	GATA2_direct_+/+_(197g)	GATA2_direct_+/+_(530r)	7.536490104509429	1	1.0	11971
chr5:132688766-132689266	SHROOM1	0.0280203383733595	0.0550369267270788	0.0015421533099225	0.0015421533099225	GATA2	False	GATA2_direct_+/+	GATA2_direct_+/+_(197g)	GATA2_direct_+/+_(530r)	2.7903312220426093	1	0.234497801052941	35818
chr1:21906645-21907145	HSPG2	0.007617426874724	0.6186411145265757	0.0047124534516039	0.0047124534516039	GATA2	False	GATA2_direct_+/+	GATA2_direct_+/+_(197g)	GATA2_direct_+/+_(530r)	3.81101926444485	1	0.4097618183550215	124823
chr16:20825996-20826496	REXO5	0.082203445276665	0.2532650295497731	0.0208192579970877	0.0208192579970877	GATA2	False	GATA2_direct_+/+	GATA2_direct_+/+_(197g)	GATA2_direct_+/+_(530r)	5.252659237620097	1	0.6349958671436732	14253
chr11:59960396-59960896	MS4A2	0.0182699776939246	0.4375713567381212	0.0079944189271058	0.0079944189271058	GATA2	False	GATA2_direct_+/+	GATA2_direct_+/+_(197g)	GATA2_direct_+/+_(530r)	5.124580314701242	1	0.4417905075856149	4782
chr6:37173602-37174102	PIM1	0.0125635565338504	0.320057826657895	0.0040210645993177	0.0040210645993177	GATA2	False	GATA2_direct_+/+	GATA2_direct_+/+_(197g)	GATA2_direct_+/+_(530r)	2.253394990381538	1	0.3858317724732346	96983
chr14:71400711-71401211	SIPA1L1	0.0276388932780618	0.3571666565377116	0.0098716911025279	0.0098716911025279	GATA2	False	GATA2_direct_+/+	GATA2_direct_+/+_(197g)	GATA2_direct_+/+_(530r)	2.694075485843576	1	0.2934694496251064	127168
chr16:30992777-30993277	HSD3B7	0.0319106625316391	0.341385661753427	0.0108938426453539	0.0108938426453539	GATA2	False	GATA2_direct_+/+	GATA2_direct_+/+_(197g)	GATA2_direct_+/+_(530r)	1.579669943441387	1	0.1931605658552762	41214
chr7:37756751-37757251	GPR141	0.0315130364534664	0.3431063119684899	0.0108123217164774	0.0108123217164774	GATA2	False	GATA2_direct_+/+	GATA2_direct_+/+_(197g)	GATA2_direct_+/+_(530r)	2.927395173682386	1	0.3252146123180888	102429
chrX:10003715-10004215	WWC3	0.0601024524729833	0.1465215446772104	0.0088063041752301	0.0088063041752301	GATA2	False	GATA2_direct_+/+	GATA2_direct_+/+_(197g)	GATA2_direct_+/+_(530r)	1.251050052091255	1	0.1685333742960836	20438
chr17:28230525-28231025	NLK	0.0581615233413495	0.1636716806087266	0.0095193942720423	0.0095193942720423	GATA2	False	GATA2_direct_+/+	GATA2_direct_+/+_(197g)	GATA2_direct_+/+_(530r)	4.1858779590097575	1	0.3051854714315555	3196
chr7:75879799-75880299	RHBDD2	0.0246718584052292	0.206337087374623	0.0050907194034541	0.0050907194034541	GATA2	False	GATA2_direct_+/+	GATA2_direct_+/+_(197g)	GATA2_direct_+/+_(530r)	4.288841138009229	1	0.3262987680585084	4153
chr22:30424675-30425175	SEC14L2	0.0187727839592599	0.2328619099405066	0.0043714663276537	0.0043714663276537	GATA2	False	GATA2_direct_+/+	GATA2_direct_+/+_(197g)	GATA2_direct_+/+_(530r)	2.018801896368604	1	0.3561427104387297	80035
chr17:28188730-28189230	NLK	0.0657792948254397	0.1785998846340991	0.0117481744671359	0.0117481744671359	GATA2	False	GATA2_direct_+/+	GATA2_direct_+/+_(197g)	GATA2_direct_+/+_(530r)	4.1858779590097575	1	0.3051854714315555	23700
chr19:33455244-33455744	PEPD	0.0293919730449283	0.0936170309755825	0.0027515892509805	0.0027515892509805	GATA2	False	GATA2_direct_+/+	GATA2_direct_+/+_(197g)	GATA2_direct_+/+_(530r)	3.711504591456693	1	0.53539646075791	20592
chr19:33263328-33263828	PEPD	0.084867234479485	0.3443752826961021	0.029226177865509	0.029226177865509	GATA2	False	GATA2_direct_+/+	GATA2_direct_+/+_(197g)	GATA2_direct_+/+_(530r)	3.711504591456693	1	0.53539646075791	3081
chr1:164712094-164712594	PBX1	0.117849372244311	0.169966193096737	0.0200304091592058	0.0200304091592058	GATA2	False	GATA2_direct_+/+	GATA2_direct_+/+_(197g)	GATA2_direct_+/+_(530r)	1.241646591801461	1	0.0879764065279433	1166
chr22:30306320-30306820	SEC14L2	0.0058543420294038	0.2472930822582343	0.0014477382850452	0.0014477382850452	GATA2	False	GATA2_direct_+/+	GATA2_direct_+/+_(197g)	GATA2_direct_+/+_(530r)	2.018801896368604	1	0.3561427104387297	119188
chr1:246231380-246231880	SMYD3	0.0011761552347669	0.4267422650435548	0.0005019151489272	0.0005019151489272	GATA2	False	GATA2_direct_+/+	GATA2_direct_+/+_(197g)	GATA2_direct_+/+_(530r)	3.5307336807074674	1	0.3924560736680029	190271
chr4:48285684-48286184	TEC	0.0352890531773583	0.5173601597504304	0.0182571501892795	0.0182571501892795	GATA2	False	GATA2_direct_+/+	GATA2_direct_+/+_(197g)	GATA2_direct_+/+_(530r)	1.876198294676028	1	0.1556702341595801	18777
chr9:89508968-89509468	GADD45G	0.0219651772961277	0.1296513831548106	0.0028478156176836	0.0028478156176836	GATA2	False	GATA2_direct_+/+	GATA2_direct_+/+_(197g)	GATA2_direct_+/+_(530r)	3.5945597930567432	1	0.2914593745227045	42497
chr5:132665711-132666211	KIF3A	0.014933830812784	0.136671989878812	0.0020410363736967	0.0020410363736967	GATA2	False	GATA2_direct_+/+	GATA2_direct_+/+_(197g)	GATA2_direct_+/+_(530r)	2.551313219049648	1	0.2800604579445733	106619
chr1:156882805-156883305	NTRK1	0.0056287581579875	0.2543755526209634	0.0014318184670078	0.0014318184670078	GATA2	False	GATA2_direct_+/+	GATA2_direct_+/+_(197g)	GATA2_direct_+/+_(530r)	7.209718759911059	1	0.7852169589630248	56058
chr4:184674379-184674879	CASP3	0.0334232369051437	0.4168714117832524	0.0139331919550133	0.0139331919550133	GATA2	False	GATA2_direct_+/+	GATA2_direct_+/+_(197g)	GATA2_direct_+/+_(530r)	2.833634049957528	1	0.1498152262675841	22411
chr3:50242782-50243282	SEMA3F	0.0059779681235591	0.1872414624556543	0.0011193234939684	0.0011193234939684	GATA2	False	GATA2_direct_+/+	GATA2_direct_+/+_(197g)	GATA2_direct_+/+_(530r)	2.068062759247307	1	0.2250976325418773	219382
chr2:68352470-68352970	CNRIP1	0.0681238025108978	0.3196833489546632	0.0217780453302099	0.0217780453302099	GATA2	False	GATA2_direct_+/+	GATA2_direct_+/+_(197g)	GATA2_direct_+/+_(530r)	4.216930997191104	1	0.4788669713879178	26940
chr3:3053933-3054433	IL5RA	0.0680761718261713	0.4469367829690666	0.0304257452328384	0.0304257452328384	GATA2	False	GATA2_direct_+/+	GATA2_direct_+/+_(197g)	GATA2_direct_+/+_(530r)	6.388426689909877	1	0.7817065564022435	6619
chr10:87025518-87026018	SNCG	0.0211656066528359	0.3059698852449453	0.0064760382387078	0.0064760382387078	GATA2	False	GATA2_direct_+/+	GATA2_direct_+/+_(197g)	GATA2_direct_+/+_(530r)	3.5439828068444315	1	0.2053995529131894	50993
chr5:132666431-132666931	SEPT8	0.0326346067659257	0.1563520993097374	0.0051024892780002	0.0051024892780002	GATA2	False	GATA2_direct_+/+	GATA2_direct_+/+_(197g)	GATA2_direct_+/+_(530r)	4.610369656039107	1	0.2881739968476403	69165
chr2:212979724-212980224	IKZF2	0.193239212957514	0.5408391360416231	0.1045113289853051	0.1045113289853051	GATA2	False	GATA2_direct_+/+	GATA2_direct_+/+_(197g)	GATA2_direct_+/+_(530r)	6.320056153602872	1	0.2610179766081997	265
chr13:44397842-44398342	SERP2	0.0297022358166967	0.1220332293148445	0.0036246597545825	0.0036246597545825	GATA2	False	GATA2_direct_+/+	GATA2_direct_+/+_(197g)	GATA2_direct_+/+_(530r)	2.8284523934651338	1	0.235209501091064	62139
chr22:30262831-30263331	OSM	0.0178852285485096	0.4903266028445705	0.0087696033552894	0.0087696033552894	GATA2	False	GATA2_direct_+/+	GATA2_direct_+/+_(197g)	GATA2_direct_+/+_(530r)	2.66542422868807	1	0.4255215929755804	28791
chr11:60127171-60127671	MS4A3	0.0622641276763253	0.5261581693731693	0.0327607794357926	0.0327607794357926	GATA2	False	GATA2_direct_+/+	GATA2_direct_+/+_(197g)	GATA2_direct_+/+_(530r)	5.752788107359797	1	0.5474523504614031	1799
chr12:12201218-12201718	LRP6	0.027918503861489	0.2605982351269175	0.007275512833688	0.007275512833688	GATA2	False	GATA2_direct_+/+	GATA2_direct_+/+_(197g)	GATA2_direct_+/+_(530r)	2.81889725878305	1	0.5024810714154964	72547
chr1:156860710-156861210	NTRK1	0.0716748406139918	0.4927178714682801	0.0353154749051543	0.0353154749051543	GATA2	False	GATA2_direct_+/+	GATA2_direct_+/+_(197g)	GATA2_direct_+/+_(530r)	7.209718759911059	1	0.7852169589630248	9643
chr12:51972674-51973174	NR4A1	0.0160151875611766	0.308988482333865	0.0049485084988201	0.0049485084988201	GATA2	False	GATA2_direct_+/+	GATA2_direct_+/+_(197g)	GATA2_direct_+/+_(530r)	7.53648010450943	1	0.719270131749403	25345
chr7:37756751-37757251	NME8	0.0264315925412841	0.1538512061031342	0.0040665323917031	0.0040665323917031	GATA2	False	GATA2_direct_+/+	GATA2_direct_+/+_(197g)	GATA2_direct_+/+_(530r)	2.3390020317904616	1	0.1719776345007218	127256
chr15:45021215-45021715	DUOX2	0.0388634663877921	0.1872365576488074	0.0072766616647503	0.0072766616647503	GATA2	False	GATA2_direct_+/+	GATA2_direct_+/+_(197g)	GATA2_direct_+/+_(530r)	1.7339311780554965	1	0.2668050274244177	62247
chr10:17655507-17656007	STAM	0.0678774674569586	0.5867597022775501	0.0398277625963991	0.0398277625963991	GATA2	False	GATA2_direct_+/+	GATA2_direct_+/+_(197g)	GATA2_direct_+/+_(530r)	2.919788334713607	1	0.2748783762268593	8901
chr2:72543485-72543985	EXOC6B	0.0512151802743957	0.1374121733852417	0.0070375892318216	0.0070375892318216	GATA2	False	GATA2_direct_+/+	GATA2_direct_+/+_(197g)	GATA2_direct_+/+_(530r)	3.249451129858502	1	0.244833829137031	7958
chr7:144513474-144513974	TPK1	0.1255642551812318	0.2957423184214885	0.0371346639381649	0.0371346639381649	GATA2	False	GATA2_direct_+/+	GATA2_direct_+/+_(197g)	GATA2_direct_+/+_(530r)	1.2563715224186325	1	0.1525160558539245	6575
chr2:54561838-54562338	SPTBN1	0.0047883437338813	0.5590387679914204	0.0026768697817084	0.0026768697817084	GATA2	False	GATA2_direct_+/+	GATA2_direct_+/+_(197g)	GATA2_direct_+/+_(530r)	5.521721048197411	1	0.6350160007668662	88690
chr16:11122167-11122667	SOCS1	0.040447431583819	0.2661374861877988	0.0107645777644705	0.0107645777644705	GATA2	False	GATA2_direct_+/+	GATA2_direct_+/+_(197g)	GATA2_direct_+/+_(530r)	3.3653461956276103	1	0.5604158549131916	12120
chr6:43770282-43770782	VEGFA	0.0086375453431378	0.5887328343678401	0.0050852065518463	0.0050852065518463	GATA2	False	GATA2_direct_+/+	GATA2_direct_+/+_(197g)	GATA2_direct_+/+_(530r)	2.2529880673261404	1	0.3157135289026433	7664
chr19:51822319-51822819	HAS1	0.0145281122951015	0.1811650471713632	0.0026319861492529	0.0026319861492529	GATA2	False	GATA2_direct_+/+	GATA2_direct_+/+_(197g)	GATA2_direct_+/+_(530r)	2.3301528646630816	1	0.4364202183005779	214291
chr1:206083234-206083734	RHEX	0.0437301206404393	0.7785714336628928	0.0340470227212781	0.0340470227212781	GATA2	False	GATA2_direct_+/+	GATA2_direct_+/+_(197g)	GATA2_direct_+/+_(530r)	3.173892097283778	1	0.2951905488887443	10861
chr2:46438761-46439261	EPAS1	0.0333751934046312	0.0774250546381847	0.0025840761729135	0.0025840761729135	GATA2	False	GATA2_direct_+/+	GATA2_direct_+/+_(197g)	GATA2_direct_+/+_(530r)	1.2627895156884197	1	0.203124194965985	101901
chr20:31675027-31675527	ID1	0.0172686185493031	0.1415090277261891	0.0024436654210863	0.0024436654210863	GATA2	False	GATA2_direct_+/+	GATA2_direct_+/+_(197g)	GATA2_direct_+/+_(530r)	3.35970569658431	1	0.5281864677738496	129935
chr5:62680059-62680559	LRRC70	0.0282837814338753	0.1382273976193551	0.0039095935024392	0.0039095935024392	GATA2	False	GATA2_direct_+/+	GATA2_direct_+/+_(197g)	GATA2_direct_+/+_(530r)	3.4973813937714926	1	0.1738086527369779	23974
chr2:223801770-223802270	AP1S3	0.0487900361950864	0.2147566036435406	0.0104779824649021	0.0104779824649021	GATA2	False	GATA2_direct_+/+	GATA2_direct_+/+_(197g)	GATA2_direct_+/+_(530r)	2.1460252658386287	1	0.1996708233272823	114573
chr1:206080505-206081005	RHEX	0.0741525512270199	0.7899830290019313	0.058579257026542	0.058579257026542	GATA2	False	GATA2_direct_+/+	GATA2_direct_+/+_(197g)	GATA2_direct_+/+_(530r)	3.173892097283778	1	0.2951905488887443	8198
chr2:201901699-201902199	ALS2	0.0266217247221232	0.3160529102764967	0.0084138735750068	0.0084138735750068	GATA2	False	GATA2_direct_+/+	GATA2_direct_+/+_(197g)	GATA2_direct_+/+_(530r)	1.6615630423211991	1	0.1508620617312729	62545
chr6:43702710-43703210	VEGFA	0.0008171785573896	0.2739717953811566	0.000223883876515	0.000223883876515	GATA2	False	GATA2_direct_+/+	GATA2_direct_+/+_(197g)	GATA2_direct_+/+_(530r)	2.2529880673261404	1	0.3157135289026433	147848
chr10:87038257-87038757	SNCG	0.0358767713481908	0.3258649215391234	0.0116909812804552	0.0116909812804552	GATA2	False	GATA2_direct_+/+	GATA2_direct_+/+_(197g)	GATA2_direct_+/+_(530r)	3.5439828068444315	1	0.2053995529131894	12514
chr9:89525674-89526174	GADD45G	0.0169079332935402	0.1804331586807302	0.0030507518109165	0.0030507518109165	GATA2	False	GATA2_direct_+/+	GATA2_direct_+/+_(197g)	GATA2_direct_+/+_(530r)	3.5945597930567432	1	0.2914593745227045	24077
chr1:156894774-156895274	NTRK1	0.0034913266150543	0.4495785891217526	0.0015696256937593	0.0015696256937593	GATA2	False	GATA2_direct_+/+	GATA2_direct_+/+_(197g)	GATA2_direct_+/+_(530r)	7.209718759911059	1	0.7852169589630248	36838
chr8:118056183-118056683	EXT1	0.0797833151059868	0.2517324313213459	0.0200840478905071	0.0200840478905071	GATA2	False	GATA2_direct_+/+	GATA2_direct_+/+_(197g)	GATA2_direct_+/+_(530r)	1.8075908864738448	1	0.1664645527207624	44123
chr13:44386909-44387409	SERP2	0.0160947857892572	0.1342120011494275	0.0021601134088475	0.0021601134088475	GATA2	False	GATA2_direct_+/+	GATA2_direct_+/+_(197g)	GATA2_direct_+/+_(530r)	2.8284523934651338	1	0.235209501091064	73464
chr20:17958818-17959318	MGME1	0.0538182506615329	0.3351100349680486	0.0180350358611055	0.0180350358611055	GATA2	False	GATA2_direct_+/+	GATA2_direct_+/+_(197g)	GATA2_direct_+/+_(530r)	3.6275833344448327	1	0.3848160300200913	6412
chr9:136728664-136729164	LCN6	0.0050747897235704	0.2048449742533168	0.0010395451702657	0.0010395451702657	GATA2	False	GATA2_direct_+/+	GATA2_direct_+/+_(197g)	GATA2_direct_+/+_(530r)	2.13996266764562	1	0.1622281861418985	146390
chr20:50691070-50691570	RIPOR3	0.0576783657300253	0.2641935789995198	0.0152382538730586	0.0152382538730586	GATA2	False	GATA2_direct_+/+	GATA2_direct_+/+_(197g)	GATA2_direct_+/+_(530r)	2.6491771557920254	1	0.2955037745651148	22144
chr1:66533725-66534225	SGIP1	0.0361199625115094	0.1356813925209955	0.0049008068113677	0.0049008068113677	GATA2	False	GATA2_direct_+/+	GATA2_direct_+/+_(197g)	GATA2_direct_+/+_(530r)	1.3246243075549218	1	0.14366792341	69064
chrX:1233759-1234259	CRLF2	0.0233603070434943	0.1977977435743179	0.0046206160224064	0.0046206160224064	GATA2	False	GATA2_direct_+/+	GATA2_direct_+/+_(197g)	GATA2_direct_+/+_(530r)	3.133978852691009	1	0.2721549424111623	88509
chr15:74291053-74291553	SEMA7A	0.0213101737592767	0.1804892975568031	0.0038462582926252	0.0038462582926252	GATA2	False	GATA2_direct_+/+	GATA2_direct_+/+_(197g)	GATA2_direct_+/+_(530r)	2.1934133740211617	1	0.3161848063672891	61061
chr22:30408709-30409209	RNF215	0.0144606630632208	0.2514821967894747	0.0036365993141711	0.0036365993141711	GATA2	False	GATA2_direct_+/+	GATA2_direct_+/+_(197g)	GATA2_direct_+/+_(530r)	2.56978443789474	1	0.2131072443273212	167650
chr13:23488416-23488916	TNFRSF19	0.0428453784943586	0.1145793492001683	0.0049091955841185	0.0049091955841185	GATA2	False	GATA2_direct_+/+	GATA2_direct_+/+_(197g)	GATA2_direct_+/+_(530r)	1.4903417564656205	1	0.2377081390075729	44507
chr18:24414401-24414901	HRH4	0.0539373788497995	0.0796315824065646	0.0042951188286719	0.0042951188286719	GATA2	False	GATA2_direct_+/+	GATA2_direct_+/+_(197g)	GATA2_direct_+/+_(530r)	1.4010591118517568	1	0.1000169834387161	27731
chr8:118019323-118019823	EXT1	0.0316520448669396	0.2213375960300539	0.0070057875202838	0.0070057875202838	GATA2	False	GATA2_direct_+/+	GATA2_direct_+/+_(197g)	GATA2_direct_+/+_(530r)	1.8075908864738448	1	0.1664645527207624	64818
chr15:63462021-63462521	HERC1	0.0244567445372192	0.3740141938938992	0.009147169593357	0.009147169593357	GATA2	False	GATA2_direct_+/+	GATA2_direct_+/+_(197g)	GATA2_direct_+/+_(530r)	2.84742452117367	1	0.3350626360712694	39995
chr5:67015630-67016130	MAST4	0.010500926348525	0.1927083461351089	0.0020236161495108	0.0020236161495108	GATA2	False	GATA2_direct_+/+	GATA2_direct_+/+_(197g)	GATA2_direct_+/+_(530r)	2.29868471681968	1	0.208520116424268	89626
chr15:45089611-45090111	DUOX2	0.0541760049232171	0.1847361094299277	0.0100082643739717	0.0100082643739717	GATA2	False	GATA2_direct_+/+	GATA2_direct_+/+_(197g)	GATA2_direct_+/+_(530r)	1.7339311780554965	1	0.2668050274244177	16090
chrX:1504943-1505443	AKAP17A	0.0087577216106438	0.1985700173424746	0.0017390209321061	0.0017390209321061	GATA2	False	GATA2_direct_+/+	GATA2_direct_+/+_(197g)	GATA2_direct_+/+_(530r)	2.578356890750761	1	0.4151406429313945	158825
chr11:57390512-57391012	PRG2	0.0158116272916541	0.1584856037709083	0.0025059152979183	0.0025059152979183	GATA2	False	GATA2_direct_+/+	GATA2_direct_+/+_(197g)	GATA2_direct_+/+_(530r)	2.4475598372166743	1	0.1670458322675883	63520
chr1:87180107-87180607	LMO4	0.1057375963282647	0.0551751699778402	0.0058340898504602	0.0058340898504602	GATA2	False	GATA2_direct_+/+	GATA2_direct_+/+_(197g)	GATA2_direct_+/+_(530r)	3.503494211142783	1	0.2679628832547977	2542
chr7:106679298-106679798	CCDC71L	0.0648082853853795	0.426039060874655	0.0276108610424837	0.0276108610424837	GATA2	False	GATA2_direct_+/+	GATA2_direct_+/+_(197g)	GATA2_direct_+/+_(530r)	3.634946930169254	1	0.4137842640088984	41995
chr13:23472138-23472638	TNFRSF19	0.0521593660404777	0.1313276227463632	0.0068499655460533	0.0068499655460533	GATA2	False	GATA2_direct_+/+	GATA2_direct_+/+_(197g)	GATA2_direct_+/+_(530r)	1.4903417564656205	1	0.2377081390075729	23666
chr1:204104515-204105015	SOX13	0.0231282404227808	0.1068919540994108	0.002472222813672	0.002472222813672	GATA2	False	GATA2_direct_+/+	GATA2_direct_+/+_(197g)	GATA2_direct_+/+_(530r)	2.703998843057024	1	0.1858375706168533	37173
chr5:62486623-62487123	LRRC70	0.0621965103246384	0.1619346419193835	0.0100717696280555	0.0100717696280555	GATA2	False	GATA2_direct_+/+	GATA2_direct_+/+_(197g)	GATA2_direct_+/+_(530r)	3.4973813937714926	1	0.1738086527369779	21679
chr10:17578611-17579111	HACD1	0.0514132079629208	0.6063286423667544	0.0311733005838774	0.0311733005838774	GATA2	False	GATA2_direct_+/+	GATA2_direct_+/+_(197g)	GATA2_direct_+/+_(530r)	1.693934685015774	1	0.1532120781075452	21120
chr1:247539185-247539685	GCSAML	0.0311384803762734	0.164819472032914	0.0051322278955246	0.0051322278955246	GATA2	False	GATA2_direct_+/+	GATA2_direct_+/+_(197g)	GATA2_direct_+/+_(530r)	2.1649437629024058	1	0.2484344462850609	43578
chr7:108246175-108246675	NRCAM	0.026725453795373	0.3820170915039798	0.0102095801280323	0.0102095801280323	GATA2	False	GATA2_direct_+/+	GATA2_direct_+/+_(197g)	GATA2_direct_+/+_(530r)	5.993342364780713	1	0.4215716121277818	55126
chr6:20173762-20174262	MBOAT1	0.035810805252607	0.3149614954096655	0.0112790247741854	0.0112790247741854	GATA2	False	GATA2_direct_+/+	GATA2_direct_+/+_(197g)	GATA2_direct_+/+_(530r)	1.866473270833336	1	0.1599508002207124	151462
chr6:10853920-10854420	SYCP2L	0.176304830946129	0.2935488221846481	0.0517540754696996	0.0517540754696996	GATA2	False	GATA2_direct_+/+	GATA2_direct_+/+_(197g)	GATA2_direct_+/+_(530r)	4.457297935755402	1	0.3939094628137907	221
chr6:16344651-16345151	GMPR	0.0227886133971976	0.2622085255949818	0.0059753687192332	0.0059753687192332	GATA2	False	GATA2_direct_+/+	GATA2_direct_+/+_(197g)	GATA2_direct_+/+_(530r)	2.638504771239848	1	0.3279634409472448	146849
chr2:28448072-28448572	FOSL2	0.0209878241374901	0.6624374503569377	0.0139031207101787	0.0139031207101787	GATA2	False	GATA2_direct_+/+	GATA2_direct_+/+_(197g)	GATA2_direct_+/+_(530r)	1.8700618783419527	1	0.453273278305641	101304
chr9:136785561-136786061	LCN15	0.0438402054328632	0.1397463036926657	0.0061265066623697	0.0061265066623697	GATA2	False	GATA2_direct_+/+	GATA2_direct_+/+_(197g)	GATA2_direct_+/+_(530r)	2.677967598087702	1	0.2562520772761338	19387
chr12:123727869-123728369	ATP6V0A2	0.0296403024763661	0.3620821395202172	0.010732224136669	0.010732224136669	GATA2	False	GATA2_direct_+/+	GATA2_direct_+/+_(197g)	GATA2_direct_+/+_(530r)	4.570560235305503	1	0.3948227624250214	16008
chr14:21054197-21054697	NDRG2	0.0223993102417748	0.0864755590713587	0.0019369928759702	0.0019369928759702	GATA2	False	GATA2_direct_+/+	GATA2_direct_+/+_(197g)	GATA2_direct_+/+_(530r)	5.346403359048711	1	0.3574851560561558	46327
chr2:68134159-68134659	CNRIP1	0.0379877312417777	0.3714891532791226	0.0141120301140028	0.0141120301140028	GATA2	False	GATA2_direct_+/+	GATA2_direct_+/+_(197g)	GATA2_direct_+/+_(530r)	4.216930997191104	1	0.4788669713879178	694
chr11:60077908-60078408	MS4A2	0.0525113672775576	0.4839296438601811	0.0254118072652396	0.0254118072652396	GATA2	False	GATA2_direct_+/+	GATA2_direct_+/+_(197g)	GATA2_direct_+/+_(530r)	5.124580314701242	1	0.4417905075856149	24958
chr11:60281429-60281929	MS4A4E	0.0085874333941031	0.3956866002031382	0.0033979323241835	0.0033979323241835	GATA2	False	GATA2_direct_+/+	GATA2_direct_+/+_(197g)	GATA2_direct_+/+_(530r)	3.5992784894187664	1	0.2897877161948006	121702
chr19:33260642-33261142	PEPD	0.0208420401053058	0.3016994528016704	0.0062880320950412	0.0062880320950412	GATA2	False	GATA2_direct_+/+	GATA2_direct_+/+_(197g)	GATA2_direct_+/+_(530r)	3.711504591456693	1	0.53539646075791	31814
chr11:67354276-67354776	ANKRD13D	0.0029247317747598	0.3193894668837969	0.0009341285223186	0.0009341285223186	GATA2	False	GATA2_direct_+/+	GATA2_direct_+/+_(197g)	GATA2_direct_+/+_(530r)	3.0317798153537345	1	0.4254478169074424	93562
chr18:54805766-54806266	RAB27B	0.0347983747865377	0.469567701333671	0.016340192858662	0.016340192858662	GATA2	False	GATA2_direct_+/+	GATA2_direct_+/+_(197g)	GATA2_direct_+/+_(530r)	5.169195612209676	1	0.5042374153356866	62322
chr6:37667408-37667908	MDGA1	0.0223688526716916	0.1452941971197503	0.0032500644894234	0.0032500644894234	GATA2	False	GATA2_direct_+/+	GATA2_direct_+/+_(197g)	GATA2_direct_+/+_(530r)	1.5226419655260393	1	0.1895247821520285	56978
chr12:52192060-52192560	NR4A1	0.0006164726673158	0.3719550128088711	0.0002293000988677	0.0002293000988677	GATA2	False	GATA2_direct_+/+	GATA2_direct_+/+_(197g)	GATA2_direct_+/+_(530r)	7.53648010450943	1	0.719270131749403	59963
chr11:60077908-60078408	MS4A4E	0.0205283758243864	0.5016104614779227	0.0102972480706627	0.0102972480706627	GATA2	False	GATA2_direct_+/+	GATA2_direct_+/+_(197g)	GATA2_direct_+/+_(530r)	3.5992784894187664	1	0.2897877161948006	77831
chr10:114441874-114442374	AFAP1L2	0.0267233959148745	0.0733042996265388	0.0019589398211825	0.0019589398211825	GATA2	False	GATA2_direct_+/+	GATA2_direct_+/+_(197g)	GATA2_direct_+/+_(530r)	1.9170246337632209	1	0.1463803495350686	51050
chr2:68351697-68352197	CNRIP1	0.0248406678571128	0.3561495261801863	0.0088469920873101	0.0088469920873101	GATA2	False	GATA2_direct_+/+	GATA2_direct_+/+_(197g)	GATA2_direct_+/+_(530r)	4.216930997191104	1	0.4788669713879178	117449
chr21:38679534-38680034	ETS2	0.0664190327755477	0.5463722627308151	0.0362895172259682	0.0362895172259682	GATA2	False	GATA2_direct_+/+	GATA2_direct_+/+_(197g)	GATA2_direct_+/+_(530r)	2.3585228996385683	1	0.3748867580909343	80021
chr9:137218740-137219240	NRARP	0.0036830572000996	0.1636311058965328	0.0006026627227325	0.0006026627227325	GATA2	False	GATA2_direct_+/+	GATA2_direct_+/+_(197g)	GATA2_direct_+/+_(530r)	2.90513492294044	1	0.375475440031991	173539
chr3:194661318-194661818	FAM43A	0.0143843700622434	0.1356123736715813	0.0019506985679112	0.0019506985679112	GATA2	False	GATA2_direct_+/+	GATA2_direct_+/+_(197g)	GATA2_direct_+/+_(530r)	4.15635697252585	1	0.3517378145799576	62101
chr22:21651076-21651576	YPEL1	0.0110377963501943	0.1347368520983249	0.0014871979343275	0.0014871979343275	GATA2	False	GATA2_direct_+/+	GATA2_direct_+/+_(197g)	GATA2_direct_+/+_(530r)	1.830235874366626	1	0.1675580862974933	88191
chr3:53888060-53888560	CHDH	0.0472483778476398	0.1306525431624695	0.0061731207260954	0.0061731207260954	GATA2	False	GATA2_direct_+/+	GATA2_direct_+/+_(197g)	GATA2_direct_+/+_(530r)	1.5142470772812515	1	0.229238782459692	78395
chr3:184308496-184308996	CLCN2	0.0110930428022956	0.0779016105251515	0.0008641658999232	0.0008641658999232	GATA2	False	GATA2_direct_+/+	GATA2_direct_+/+_(197g)	GATA2_direct_+/+_(530r)	2.029269266050869	1	0.1570306056368904	114664
chr12:62933535-62934035	PPM1H	0.0715224745718868	0.3853170434125906	0.0275588284395916	0.0275588284395916	GATA2	False	GATA2_direct_+/+	GATA2_direct_+/+_(197g)	GATA2_direct_+/+_(530r)	3.5773879421341817	1	0.3617378543912337	2191
chr22:21624386-21624886	YPEL1	0.0135183929398343	0.1563548006961712	0.0021136656338403	0.0021136656338403	GATA2	False	GATA2_direct_+/+	GATA2_direct_+/+_(197g)	GATA2_direct_+/+_(530r)	1.830235874366626	1	0.1675580862974933	217147
chr11:60165472-60165972	MS4A3	0.0223374965372469	0.4395424336201364	0.0098182775889628	0.0098182775889628	GATA2	False	GATA2_direct_+/+	GATA2_direct_+/+_(197g)	GATA2_direct_+/+_(530r)	5.752788107359797	1	0.5474523504614031	25879
chr20:37713191-37713691	CTNNBL1	0.070205796549454	0.5092617568499651	0.0357531272918261	0.0357531272918261	GATA2	False	GATA2_direct_+/+	GATA2_direct_+/+_(197g)	GATA2_direct_+/+_(530r)	5.339546904347909	1	0.6432904174246279	10643
chr6:38789103-38789603	DNAH8	0.0867826211929695	0.5003133686260762	0.0434185055472553	0.0434185055472553	GATA2	False	GATA2_direct_+/+	GATA2_direct_+/+_(197g)	GATA2_direct_+/+_(530r)	4.606427354129663	1	0.8095489454488889	808
chr10:17578611-17579111	STAM	0.1166731129963867	0.5843802487093795	0.068181462790526	0.068181462790526	GATA2	False	GATA2_direct_+/+	GATA2_direct_+/+_(197g)	GATA2_direct_+/+_(530r)	2.919788334713607	1	0.2748783762268593	1677
chr8:118099741-118100241	EXT1	0.0542352162042655	0.1858390706240194	0.0100790221744934	0.0100790221744934	GATA2	False	GATA2_direct_+/+	GATA2_direct_+/+_(197g)	GATA2_direct_+/+_(530r)	1.8075908864738448	1	0.1664645527207624	23150
chr12:105337414-105337914	C12orf75	0.1203189129099761	0.4895839054098004	0.0589062032771277	0.0589062032771277	GATA2	False	GATA2_direct_+/+	GATA2_direct_+/+_(197g)	GATA2_direct_+/+_(530r)	3.0032615958480053	1	0.3228191826640265	4633
chr11:67252672-67253172	ANKRD13D	0.0026099373876174	0.2846691823001172	0.0007429687419875	0.0007429687419875	GATA2	False	GATA2_direct_+/+	GATA2_direct_+/+_(197g)	GATA2_direct_+/+_(530r)	3.0317798153537345	1	0.4254478169074424	208312
chr11:60101653-60102153	MS4A2	0.0223224959324094	0.4639569845625987	0.0103566779007115	0.0103566779007115	GATA2	False	GATA2_direct_+/+	GATA2_direct_+/+_(197g)	GATA2_direct_+/+_(530r)	5.124580314701242	1	0.4417905075856149	4801
chr10:95504286-95504786	SORBS1	0.0293542467168162	0.1527994470014951	0.0044853126654749	0.0044853126654749	GATA2	False	GATA2_direct_+/+	GATA2_direct_+/+_(197g)	GATA2_direct_+/+_(530r)	4.5975144009384055	1	0.3992876241198503	1619
chr3:183541735-183542235	KLHL6	0.0567129202228229	0.2293691961821477	0.0130081969246511	0.0130081969246511	GATA2	False	GATA2_direct_+/+	GATA2_direct_+/+_(197g)	GATA2_direct_+/+_(530r)	1.5494019268259922	1	0.1939204928343088	28288
chr10:114304122-114304622	AFAP1L2	0.0555108666630494	0.1030050316460356	0.0057178985773262	0.0057178985773262	GATA2	False	GATA2_direct_+/+	GATA2_direct_+/+_(197g)	GATA2_direct_+/+_(530r)	1.9170246337632209	1	0.1463803495350686	87041
chr15:82093775-82094275	MEX3B	0.0463046544346245	0.0697884173561329	0.003231528549215	0.003231528549215	GATA2	False	GATA2_direct_+/+	GATA2_direct_+/+_(197g)	GATA2_direct_+/+_(530r)	3.3166998429178256	1	0.4083882805177207	53169
chr11:57441691-57442191	PRG2	0.0406405490860649	0.1748823205865326	0.0071073135340819	0.0071073135340819	GATA2	False	GATA2_direct_+/+	GATA2_direct_+/+_(197g)	GATA2_direct_+/+_(530r)	2.4475598372166743	1	0.1670458322675883	24286
chr11:124276046-124276546	VWA5A	0.0689791633799854	0.1986867056882504	0.0137052427331009	0.0137052427331009	GATA2	False	GATA2_direct_+/+	GATA2_direct_+/+_(197g)	GATA2_direct_+/+_(530r)	2.7901714744004864	1	0.2118890049593127	42563
chr1:66758121-66758621	SGIP1	0.0313507437453754	0.1147717937266818	0.0035981810943222	0.0035981810943222	GATA2	False	GATA2_direct_+/+	GATA2_direct_+/+_(197g)	GATA2_direct_+/+_(530r)	1.3246243075549218	1	0.14366792341	114157
chr22:30262831-30263331	LIF	0.0058781544989631	0.1867248757737596	0.0010975976685978	0.0010975976685978	GATA2	False	GATA2_direct_+/+	GATA2_direct_+/+_(197g)	GATA2_direct_+/+_(530r)	2.8548565691531977	1	0.3139126293853622	44875
chr11:60127171-60127671	MS4A2	0.0341583831877792	0.4870017660925358	0.016635192939314	0.016635192939314	GATA2	False	GATA2_direct_+/+	GATA2_direct_+/+_(197g)	GATA2_direct_+/+_(530r)	5.124580314701242	1	0.4417905075856149	8133
chr9:89501747-89502247	GADD45G	0.0284365786600851	0.1869870344706982	0.005317271514142	0.005317271514142	GATA2	False	GATA2_direct_+/+	GATA2_direct_+/+_(197g)	GATA2_direct_+/+_(530r)	3.5945597930567432	1	0.2914593745227045	66010
chr9:97567722-97568222	TMOD1	0.035131285758012	0.197976134930731	0.0069551561695182	0.0069551561695182	GATA2	False	GATA2_direct_+/+	GATA2_direct_+/+_(197g)	GATA2_direct_+/+_(530r)	1.8746048397264767	1	0.1917854047301693	35837
chr21:14546115-14546615	SAMSN1	0.0167987372533948	0.3320845218808411	0.0055786006289955	0.0055786006289955	GATA2	False	GATA2_direct_+/+	GATA2_direct_+/+_(197g)	GATA2_direct_+/+_(530r)	2.9582496560752496	1	0.3437161941785822	148520
chr7:108271802-108272302	NRCAM	0.0258124682912679	0.3694009427990042	0.0095351501227637	0.0095351501227637	GATA2	False	GATA2_direct_+/+	GATA2_direct_+/+_(197g)	GATA2_direct_+/+_(530r)	5.993342364780713	1	0.4215716121277818	6111
chr15:63731702-63732202	HERC1	0.064841099942516	0.3441779628877696	0.0223168776896174	0.0223168776896174	GATA2	False	GATA2_direct_+/+	GATA2_direct_+/+_(197g)	GATA2_direct_+/+_(530r)	2.84742452117367	1	0.3350626360712694	2383
chr7:101192296-101192796	VGF	0.0128472156197472	0.1612088208602228	0.0020710844813964	0.0020710844813964	GATA2	False	GATA2_direct_+/+	GATA2_direct_+/+_(197g)	GATA2_direct_+/+_(530r)	3.0560133242234127	1	0.1770658496735234	173793
chr14:20884405-20884905	NDRG2	0.020432360056353	0.17923846201922	0.0036622647919236	0.0036622647919236	GATA2	False	GATA2_direct_+/+	GATA2_direct_+/+_(197g)	GATA2_direct_+/+_(530r)	5.346403359048711	1	0.3574851560561558	68524
chr3:50246743-50247243	SEMA3F	0.0032153718063757	0.100981843966798	0.0003246941740466	0.0003246941740466	GATA2	False	GATA2_direct_+/+	GATA2_direct_+/+_(197g)	GATA2_direct_+/+_(530r)	2.068062759247307	1	0.2250976325418773	119021
chr10:77911628-77912128	DLG5	0.0267516188483152	0.1324202573377406	0.003542456252095	0.003542456252095	GATA2	False	GATA2_direct_+/+	GATA2_direct_+/+_(197g)	GATA2_direct_+/+_(530r)	3.082422804222776	1	0.2054263370328897	88553
chr6:37176532-37177032	PIM1	0.0231315285233854	0.5115207646735952	0.0118322571583511	0.0118322571583511	GATA2	False	GATA2_direct_+/+	GATA2_direct_+/+_(197g)	GATA2_direct_+/+_(530r)	2.253394990381538	1	0.3858317724732346	139194
chr9:136655855-136656355	LCN6	0.0041907578484842	0.0973690811986837	0.000408050241233	0.000408050241233	GATA2	False	GATA2_direct_+/+	GATA2_direct_+/+_(197g)	GATA2_direct_+/+_(530r)	2.13996266764562	1	0.1622281861418985	49294
chr5:32843146-32843646	NPR3	0.0198812047128077	0.7373451218161838	0.0146593093108176	0.0146593093108176	GATA2	False	GATA2_direct_+/+	GATA2_direct_+/+_(197g)	GATA2_direct_+/+_(530r)	4.064958888946218	1	0.2004172176284605	66318
chr21:38839759-38840259	ETS2	0.0446165855617391	0.4887684475737295	0.0218071792610517	0.0218071792610517	GATA2	False	GATA2_direct_+/+	GATA2_direct_+/+_(197g)	GATA2_direct_+/+_(530r)	2.3585228996385683	1	0.3748867580909343	74932
chr2:223929407-223929907	AP1S3	0.023897648038657	0.143311916267554	0.0034248177347074	0.0034248177347074	GATA2	False	GATA2_direct_+/+	GATA2_direct_+/+_(197g)	GATA2_direct_+/+_(530r)	2.1460252658386287	1	0.1996708233272823	96555
