## Supplementary Table 5 for "Single-Cell Atlas of AML Reveals Age-Related Gene Regulatory Networks in t(8;21) AML" (part 9 of 17)

Region	Gene	importance_R2G	rho_R2G	importance_x_rho	importance_x_abs_rho	TF	is_extended	eRegulon_name	Gene_signature_name	Region_signature_name	importance_TF2G	regulation	rho_TF2G	triplet_rank
chr1:156892110-156892610	NTRK1	0.0134132234410746	0.3692707896776683	0.0049531116122086	0.0049531116122086	GATA2	False	GATA2_direct_+/+	GATA2_direct_+/+_(197g)	GATA2_direct_+/+_(530r)	7.209718759911059	1	0.7852169589630248	27050
chr5:145776014-145776514	PRELID2	0.0235432195225846	0.4034676921980412	0.0094989284476891	0.0094989284476891	GATA2	False	GATA2_direct_+/+	GATA2_direct_+/+_(197g)	GATA2_direct_+/+_(530r)	1.5279328892790276	1	0.2050731049458755	178048
chr14:71751164-71751664	SIPA1L1	0.0066436480806059	0.1861141182649223	0.0012364767045844	0.0012364767045844	GATA2	False	GATA2_direct_+/+	GATA2_direct_+/+_(197g)	GATA2_direct_+/+_(530r)	2.694075485843576	1	0.2934694496251064	181900
chr7:37584922-37585422	GPR141	0.0397814221545776	0.2993743426636533	0.0119095371077519	0.0119095371077519	GATA2	False	GATA2_direct_+/+	GATA2_direct_+/+_(197g)	GATA2_direct_+/+_(530r)	2.927395173682386	1	0.3252146123180888	26371
chr6:10894739-10895239	SYCP2L	0.0946676969395145	0.2917773094280107	0.0276218859027578	0.0276218859027578	GATA2	False	GATA2_direct_+/+	GATA2_direct_+/+_(197g)	GATA2_direct_+/+_(530r)	4.457297935755402	1	0.3939094628137907	2932
chr22:40172573-40173073	FAM83F	0.043084810303509	0.2301357005786363	0.0099153530034957	0.0099153530034957	GATA2	False	GATA2_direct_+/+	GATA2_direct_+/+_(197g)	GATA2_direct_+/+_(530r)	2.612044142321935	1	0.4001454507877642	38090
chr12:9628874-9629374	CD69	0.016469873745323	0.5589021330433922	0.0092050475672164	0.0092050475672164	GATA2	False	GATA2_direct_+/+	GATA2_direct_+/+_(197g)	GATA2_direct_+/+_(530r)	3.3736001110528533	1	0.5703445091453678	93900
chr9:136785561-136786061	LCN6	0.0214253860152437	0.2035472547267707	0.0043610785048642	0.0043610785048642	GATA2	False	GATA2_direct_+/+	GATA2_direct_+/+_(197g)	GATA2_direct_+/+_(530r)	2.13996266764562	1	0.1622281861418985	46944
chr6:11097560-11098060	SYCP2L	0.0227006491818279	0.1251192890701823	0.0028402890870619	0.0028402890870619	GATA2	False	GATA2_direct_+/+	GATA2_direct_+/+_(197g)	GATA2_direct_+/+_(530r)	4.457297935755402	1	0.3939094628137907	69944
chr19:41176059-41176559	AXL	0.0158279925945739	0.1597298717871113	0.0025282032277786	0.0025282032277786	GATA2	False	GATA2_direct_+/+	GATA2_direct_+/+_(197g)	GATA2_direct_+/+_(530r)	2.2888478150758385	1	0.1881354173824583	186255
chr3:52495779-52496279	STAB1	0.0117443411125069	0.3306559686340402	0.0038833364865245	0.0038833364865245	GATA2	False	GATA2_direct_+/+	GATA2_direct_+/+_(197g)	GATA2_direct_+/+_(530r)	2.866988880320738	1	0.4096989927152866	174517
chr22:38710239-38710739	JOSD1	0.0617154766444561	0.2542975770461753	0.015694096176935	0.015694096176935	GATA2	False	GATA2_direct_+/+	GATA2_direct_+/+_(197g)	GATA2_direct_+/+_(530r)	2.37001767212024	1	0.4112416254023097	34709
chr10:17662611-17663111	STAM	0.0820754773984223	0.5802219200071508	0.0476219910816161	0.0476219910816161	GATA2	False	GATA2_direct_+/+	GATA2_direct_+/+_(197g)	GATA2_direct_+/+_(530r)	2.919788334713607	1	0.2748783762268593	9368
chr15:50166228-50166728	HDC	0.0506030396625526	0.4359881919638496	0.0220623277703512	0.0220623277703512	GATA2	False	GATA2_direct_+/+	GATA2_direct_+/+_(197g)	GATA2_direct_+/+_(530r)	4.39434685899891	1	0.5295793017505955	17620
chr1:47239203-47239703	TAL1	0.0529495553613651	0.5380811335237492	0.0284911567684218	0.0284911567684218	GATA2	False	GATA2_direct_+/+	GATA2_direct_+/+_(197g)	GATA2_direct_+/+_(530r)	4.705708049594093	1	0.6301825353832861	22574
chr1:236551122-236551622	EDARADD	0.0188814486531959	0.1466753061872314	0.002769442262466	0.002769442262466	GATA2	False	GATA2_direct_+/+	GATA2_direct_+/+_(197g)	GATA2_direct_+/+_(530r)	2.882752009282507	1	0.2290599374911093	178796
chr15:69311253-69311753	PAQR5	0.0684028644922061	0.2530303680441753	0.0173080019777387	0.0173080019777387	GATA2	False	GATA2_direct_+/+	GATA2_direct_+/+_(197g)	GATA2_direct_+/+_(530r)	3.888008878976095	1	0.5019742024718629	35449
chr19:41219970-41220470	AXL	0.046557086163107	0.2871142004876794	0.0133672005707564	0.0133672005707564	GATA2	False	GATA2_direct_+/+	GATA2_direct_+/+_(197g)	GATA2_direct_+/+_(530r)	2.2888478150758385	1	0.1881354173824583	310
chr3:3104819-3105319	IL5RA	0.0719022494740659	0.5718167795705761	0.0411149127381405	0.0411149127381405	GATA2	False	GATA2_direct_+/+	GATA2_direct_+/+_(197g)	GATA2_direct_+/+_(530r)	6.388426689909877	1	0.7817065564022435	9928
chrX:3743738-3744238	PRKX	0.0602342185241279	0.5685059968332203	0.0342435144455294	0.0342435144455294	GATA2	False	GATA2_direct_+/+	GATA2_direct_+/+_(197g)	GATA2_direct_+/+_(530r)	7.249392703493835	1	0.4587361094840217	1147
chr16:20683837-20684337	REXO5	0.097981576692538	0.4012755544515791	0.0393176115133381	0.0393176115133381	GATA2	False	GATA2_direct_+/+	GATA2_direct_+/+_(197g)	GATA2_direct_+/+_(530r)	5.252659237620097	1	0.6349958671436732	4196
chr22:32881020-32881520	TIMP3	0.026550109112945	0.2987788014158997	0.007932609778227	0.007932609778227	GATA2	False	GATA2_direct_+/+	GATA2_direct_+/+_(197g)	GATA2_direct_+/+_(530r)	3.563078626121604	1	0.5273314891684009	72982
chr3:183555446-183555946	KLHL6	0.004523609406901	0.109402214026375	0.0004948928845055	0.0004948928845055	GATA2	False	GATA2_direct_+/+	GATA2_direct_+/+_(197g)	GATA2_direct_+/+_(530r)	1.5494019268259922	1	0.1939204928343088	141127
chr19:35040626-35041126	ZNF792	0.0326686122853531	0.2228035289002005	0.0072786821014491	0.0072786821014491	GATA2	False	GATA2_direct_+/+	GATA2_direct_+/+_(197g)	GATA2_direct_+/+_(530r)	3.133865185094548	1	0.1213843572089905	72380
chr11:60056325-60056825	MS4A3	0.0349927668329376	0.6321369761125881	0.022120221811586	0.022120221811586	GATA2	False	GATA2_direct_+/+	GATA2_direct_+/+_(197g)	GATA2_direct_+/+_(530r)	5.752788107359797	1	0.5474523504614031	48611
chr6:31723264-31723764	DDAH2	0.0137800747577081	0.6010822676786023	0.0082829585841438	0.0082829585841438	GATA2	False	GATA2_direct_+/+	GATA2_direct_+/+_(197g)	GATA2_direct_+/+_(530r)	4.505618188270897	1	0.248668111188884	118790
chr3:114904560-114905060	ZBTB20	0.1342001969646401	0.5629561721779852	0.0755488291887454	0.0755488291887454	GATA2	False	GATA2_direct_+/+	GATA2_direct_+/+_(197g)	GATA2_direct_+/+_(530r)	2.0494762258015995	1	0.3095451806082662	11189
chr17:6993715-6994215	BCL6B	0.0438236012467504	0.4087737544793864	0.0179139380164417	0.0179139380164417	GATA2	False	GATA2_direct_+/+	GATA2_direct_+/+_(197g)	GATA2_direct_+/+_(530r)	2.6116548218298106	1	0.0853331867669314	75647
chr12:52750446-52750946	KRT1	0.1174852050138379	0.5246590419216509	0.0616396751025289	0.0616396751025289	GATA2	False	GATA2_direct_+/+	GATA2_direct_+/+_(197g)	GATA2_direct_+/+_(530r)	2.40799305387638	1	0.3028775478562585	4689
chr3:128415895-128416395	GATA2	0.0496124563033932	0.6665708639854376	0.0330702178625925	0.0330702178625925	GATA2	False	GATA2_direct_+/+	GATA2_direct_+/+_(197g)	GATA2_direct_+/+_(530r)	7.536490104509429	1	1.0	3866
chr9:89606755-89607255	GADD45G	0.0350624120080698	0.1113768697768278	0.0039051416962842	0.0039051416962842	GATA2	False	GATA2_direct_+/+	GATA2_direct_+/+_(197g)	GATA2_direct_+/+_(530r)	3.5945597930567432	1	0.2914593745227045	13999
chr1:236409112-236409612	EDARADD	0.0215706539801704	0.2014883973395067	0.0043462365000295	0.0043462365000295	GATA2	False	GATA2_direct_+/+	GATA2_direct_+/+_(197g)	GATA2_direct_+/+_(530r)	2.882752009282507	1	0.2290599374911093	64217
chr10:17734701-17735201	STAM	0.0101124274413935	0.3734739411112273	0.0037767281307385	0.0037767281307385	GATA2	False	GATA2_direct_+/+	GATA2_direct_+/+_(197g)	GATA2_direct_+/+_(530r)	2.919788334713607	1	0.2748783762268593	148480
chr19:41367595-41368095	AXL	0.0240021182272607	0.2504091140789986	0.0060103491613077	0.0060103491613077	GATA2	False	GATA2_direct_+/+	GATA2_direct_+/+_(197g)	GATA2_direct_+/+_(530r)	2.2888478150758385	1	0.1881354173824583	37730
chr3:37458051-37458551	ITGA9	0.0667112541773667	0.4819126276061014	0.0321489957915133	0.0321489957915133	GATA2	False	GATA2_direct_+/+	GATA2_direct_+/+_(197g)	GATA2_direct_+/+_(530r)	1.3598756690403004	1	0.1471637411875432	79900
chr22:30326954-30327454	SEC14L2	0.0049912063256588	0.1740953914465579	0.0008689460190561	0.0008689460190561	GATA2	False	GATA2_direct_+/+	GATA2_direct_+/+_(197g)	GATA2_direct_+/+_(530r)	2.018801896368604	1	0.3561427104387297	172170
chr19:41164351-41164851	AXL	0.0324210278708491	0.2373473106349264	0.007695043773166	0.007695043773166	GATA2	False	GATA2_direct_+/+	GATA2_direct_+/+_(197g)	GATA2_direct_+/+_(530r)	2.2888478150758385	1	0.1881354173824583	54102
chr12:62834706-62835206	PPM1H	0.0190937460273999	0.1485883206962186	0.0028371076580114	0.0028371076580114	GATA2	False	GATA2_direct_+/+	GATA2_direct_+/+_(197g)	GATA2_direct_+/+_(530r)	3.5773879421341817	1	0.3617378543912337	132014
chr4:174420110-174420610	HPGD	0.0478610215722454	0.4464383248672733	0.0213669942971496	0.0213669942971496	GATA2	False	GATA2_direct_+/+	GATA2_direct_+/+_(197g)	GATA2_direct_+/+_(530r)	6.386693243720037	1	0.5419384048410711	11954
chr12:51925292-51925792	NR4A1	0.0204868277435418	0.1559716057081312	0.0031953634190261	0.0031953634190261	GATA2	False	GATA2_direct_+/+	GATA2_direct_+/+_(197g)	GATA2_direct_+/+_(530r)	7.53648010450943	1	0.719270131749403	3587
chr3:184481920-184482420	CLCN2	0.0182232263902122	0.1105763711016729	0.0020150582439939	0.0020150582439939	GATA2	False	GATA2_direct_+/+	GATA2_direct_+/+_(197g)	GATA2_direct_+/+_(530r)	2.029269266050869	1	0.1570306056368904	80698
chr19:48876255-48876755	FUT1	0.0110992845911128	0.0721491245798888	0.0008008036667118	0.0008008036667118	GATA2	False	GATA2_direct_+/+	GATA2_direct_+/+_(197g)	GATA2_direct_+/+_(530r)	2.2970034344143127	1	0.190103134902161	99129
chr11:75417760-75418260	GDPD5	0.0107757428236044	0.0922327233595156	0.0009938761068427	0.0009938761068427	GATA2	False	GATA2_direct_+/+	GATA2_direct_+/+_(197g)	GATA2_direct_+/+_(530r)	3.084174293888168	1	0.2000201262786822	125560
chr16:31535700-31536200	TGFB1I1	0.0498199798007916	0.552038236266385	0.0275025337800559	0.0275025337800559	GATA2	False	GATA2_direct_+/+	GATA2_direct_+/+_(197g)	GATA2_direct_+/+_(530r)	1.6538767147398727	1	0.2143718361785627	93852
chr2:212961164-212961664	IKZF2	0.0675028183932664	0.4523507562835527	0.0305349509514653	0.0305349509514653	GATA2	False	GATA2_direct_+/+	GATA2_direct_+/+_(197g)	GATA2_direct_+/+_(530r)	6.320056153602872	1	0.2610179766081997	11060
chr13:44368226-44368726	SERP2	0.0191218114943404	0.1801168987974398	0.0034441613857498	0.0034441613857498	GATA2	False	GATA2_direct_+/+	GATA2_direct_+/+_(197g)	GATA2_direct_+/+_(530r)	2.8284523934651338	1	0.235209501091064	53096
chr22:40155962-40156462	FAM83F	0.0227718784116547	0.1524999829122043	0.0034727110686561	0.0034727110686561	GATA2	False	GATA2_direct_+/+	GATA2_direct_+/+_(197g)	GATA2_direct_+/+_(530r)	2.612044142321935	1	0.4001454507877642	169780
chr11:95147369-95147869	ENDOD1	0.045870684413057	0.2023487737431692	0.009281876741742	0.009281876741742	GATA2	False	GATA2_direct_+/+	GATA2_direct_+/+_(197g)	GATA2_direct_+/+_(530r)	1.5393082402580684	1	0.2057414164741293	105316
chr1:246003083-246003583	SMYD3	0.0137220623970727	0.3973713569501157	0.0054527545548789	0.0054527545548789	GATA2	False	GATA2_direct_+/+	GATA2_direct_+/+_(197g)	GATA2_direct_+/+_(530r)	3.5307336807074674	1	0.3924560736680029	58773
chr3:50298036-50298536	SEMA3F	0.0084995206951284	0.1296488976769837	0.0011019534889061	0.0011019534889061	GATA2	False	GATA2_direct_+/+	GATA2_direct_+/+_(197g)	GATA2_direct_+/+_(530r)	2.068062759247307	1	0.2250976325418773	156554
chr9:89585356-89585856	GADD45G	0.0300061246275345	0.2138226082830028	0.0064159878323242	0.0064159878323242	GATA2	False	GATA2_direct_+/+	GATA2_direct_+/+_(197g)	GATA2_direct_+/+_(530r)	3.5945597930567432	1	0.2914593745227045	66113
chr5:32714495-32714995	NPR3	0.029575241658288	0.7354904247751033	0.0217523070500806	0.0217523070500806	GATA2	False	GATA2_direct_+/+	GATA2_direct_+/+_(197g)	GATA2_direct_+/+_(530r)	4.064958888946218	1	0.2004172176284605	47720
chr19:34837268-34837768	ZNF792	0.044447890507547	0.1700404722409355	0.0075579402920166	0.0075579402920166	GATA2	False	GATA2_direct_+/+	GATA2_direct_+/+_(197g)	GATA2_direct_+/+_(530r)	3.133865185094548	1	0.1213843572089905	60576
chrX:130179691-130180191	RAB33A	0.1063252997923282	0.4160114138573075	0.0442325382954085	0.0442325382954085	GATA2	False	GATA2_direct_+/+	GATA2_direct_+/+_(197g)	GATA2_direct_+/+_(530r)	6.457186741194593	1	0.6879206291967002	6884
chr20:50689983-50690483	RIPOR3	0.0434314546860937	0.2609247779453175	0.0113323426698111	0.0113323426698111	GATA2	False	GATA2_direct_+/+	GATA2_direct_+/+_(197g)	GATA2_direct_+/+_(530r)	2.6491771557920254	1	0.2955037745651148	18396
chr18:25350522-25351022	ZNF521	0.0625619849050005	0.4977263945772913	0.0311387511843648	0.0311387511843648	GATA2	False	GATA2_direct_+/+	GATA2_direct_+/+_(197g)	GATA2_direct_+/+_(530r)	3.630381309482673	1	0.296823889586001	4715
chr2:45668948-45669448	PRKCE	0.0200934898737749	0.1461600981578793	0.0029368664522852	0.0029368664522852	GATA2	False	GATA2_direct_+/+	GATA2_direct_+/+_(197g)	GATA2_direct_+/+_(530r)	3.239233940569858	1	0.2277261215046593	17736
chr20:37710851-37711351	CTNNBL1	0.0285195301141224	0.6867230379618101	0.0195850183612135	0.0195850183612135	GATA2	False	GATA2_direct_+/+	GATA2_direct_+/+_(197g)	GATA2_direct_+/+_(530r)	5.339546904347909	1	0.6432904174246279	17692
chr7:144842306-144842806	TPK1	0.0668886945422692	0.2502633858938105	0.0167397911741651	0.0167397911741651	GATA2	False	GATA2_direct_+/+	GATA2_direct_+/+_(197g)	GATA2_direct_+/+_(530r)	1.2563715224186325	1	0.1525160558539245	118378
chr5:132668658-132669158	SEPT8	0.1034063323381552	0.1479102676778675	0.015294858295723	0.015294858295723	GATA2	False	GATA2_direct_+/+	GATA2_direct_+/+_(197g)	GATA2_direct_+/+_(530r)	4.610369656039107	1	0.2881739968476403	8150
chr1:245859637-245860137	SMYD3	0.0019574397934748	0.1990878401466673	0.0003897024607	0.0003897024607	GATA2	False	GATA2_direct_+/+	GATA2_direct_+/+_(197g)	GATA2_direct_+/+_(530r)	3.5307336807074674	1	0.3924560736680029	69792
chr1:204177148-204177648	SOX13	0.0189864088890732	0.0877102411781564	0.0016653025027677	0.0016653025027677	GATA2	False	GATA2_direct_+/+	GATA2_direct_+/+_(197g)	GATA2_direct_+/+_(530r)	2.703998843057024	1	0.1858375706168533	160598
chr14:21041630-21042130	NDRG2	0.0500619221063035	0.1784459154200236	0.0089333455179452	0.0089333455179452	GATA2	False	GATA2_direct_+/+	GATA2_direct_+/+_(197g)	GATA2_direct_+/+_(530r)	5.346403359048711	1	0.3574851560561558	37252
chr19:41159907-41160407	AXL	0.0436517324399116	0.2028635366750015	0.0088553448247513	0.0088553448247513	GATA2	False	GATA2_direct_+/+	GATA2_direct_+/+_(197g)	GATA2_direct_+/+_(530r)	2.2888478150758385	1	0.1881354173824583	39690
chr14:71361216-71361716	SIPA1L1	0.0376800336091192	0.4068926972588542	0.0153317305080188	0.0153317305080188	GATA2	False	GATA2_direct_+/+	GATA2_direct_+/+_(197g)	GATA2_direct_+/+_(530r)	2.694075485843576	1	0.2934694496251064	24378
chr15:81942068-81942568	MEX3B	0.0931166480596627	0.3613836735606608	0.0336508363454561	0.0336508363454561	GATA2	False	GATA2_direct_+/+	GATA2_direct_+/+_(197g)	GATA2_direct_+/+_(530r)	3.3166998429178256	1	0.4083882805177207	10166
chr17:4838335-4838835	C17orf107	0.0137833895782035	0.0733485313022135	0.0010109913819274	0.0010109913819274	GATA2	False	GATA2_direct_+/+	GATA2_direct_+/+_(197g)	GATA2_direct_+/+_(530r)	2.361328827774092	1	0.2136035944503165	91444
chr3:128483100-128483600	GATA2	0.0008839391505625	0.5213157979700257	0.0004608114436324	0.0004608114436324	GATA2	False	GATA2_direct_+/+	GATA2_direct_+/+_(197g)	GATA2_direct_+/+_(530r)	7.536490104509429	1	1.0	7453
chr7:37550841-37551341	GPR141	0.0235426939904774	0.3023115389551345	0.007117228051411	0.007117228051411	GATA2	False	GATA2_direct_+/+	GATA2_direct_+/+_(197g)	GATA2_direct_+/+_(530r)	2.927395173682386	1	0.3252146123180888	161820
chr2:201784464-201784964	ALS2	0.0232797997742962	0.3973857871199259	0.009251061557303	0.009251061557303	GATA2	False	GATA2_direct_+/+	GATA2_direct_+/+_(197g)	GATA2_direct_+/+_(530r)	1.6615630423211991	1	0.1508620617312729	192637
chr10:45460848-45461348	ALOX5	0.0723940619893609	0.63804675971828	0.046190796675156	0.046190796675156	GATA2	False	GATA2_direct_+/+	GATA2_direct_+/+_(197g)	GATA2_direct_+/+_(530r)	2.281108335515413	1	0.3434414272855101	19396
chr2:45961154-45961654	PRKCE	0.0086693596551164	0.1499833763745884	0.0013002598320799	0.0013002598320799	GATA2	False	GATA2_direct_+/+	GATA2_direct_+/+_(197g)	GATA2_direct_+/+_(530r)	3.239233940569858	1	0.2277261215046593	16290
chr1:204105109-204105609	SOX13	0.0372963028320481	0.131535276588259	0.0049057795087329	0.0049057795087329	GATA2	False	GATA2_direct_+/+	GATA2_direct_+/+_(197g)	GATA2_direct_+/+_(530r)	2.703998843057024	1	0.1858375706168533	66976
chr10:95425783-95426283	SORBS1	0.0211990505433475	0.1469025712890032	0.0031141950337032	0.0031141950337032	GATA2	False	GATA2_direct_+/+	GATA2_direct_+/+_(197g)	GATA2_direct_+/+_(530r)	4.5975144009384055	1	0.3992876241198503	10294
chr21:14687091-14687591	SAMSN1	0.0162541025229	0.489629214029446	0.0079584834430415	0.0079584834430415	GATA2	False	GATA2_direct_+/+	GATA2_direct_+/+_(197g)	GATA2_direct_+/+_(530r)	2.9582496560752496	1	0.3437161941785822	72649
chr3:3110830-3111330	IL5RA	0.0324541583253762	0.5040567975048608	0.0163587391112048	0.0163587391112048	GATA2	False	GATA2_direct_+/+	GATA2_direct_+/+_(197g)	GATA2_direct_+/+_(530r)	6.388426689909877	1	0.7817065564022435	32482
chr21:14753764-14754264	SAMSN1	0.0121711728960819	0.1356412043601655	0.0016509125501003	0.0016509125501003	GATA2	False	GATA2_direct_+/+	GATA2_direct_+/+_(197g)	GATA2_direct_+/+_(530r)	2.9582496560752496	1	0.3437161941785822	136206
chr4:184669375-184669875	CASP3	0.0150071384033211	0.393573232246079	0.0059064079681593	0.0059064079681593	GATA2	False	GATA2_direct_+/+	GATA2_direct_+/+_(197g)	GATA2_direct_+/+_(530r)	2.833634049957528	1	0.1498152262675841	76416
chr1:247535370-247535870	GCSAML	0.0313924480592408	0.1589758517813536	0.0049906411697197	0.0049906411697197	GATA2	False	GATA2_direct_+/+	GATA2_direct_+/+_(197g)	GATA2_direct_+/+_(530r)	2.1649437629024058	1	0.2484344462850609	95399
chr2:224401797-224402297	FAM124B	0.0554612720300487	0.3739907846147348	0.0207420046422491	0.0207420046422491	GATA2	False	GATA2_direct_+/+	GATA2_direct_+/+_(197g)	GATA2_direct_+/+_(530r)	1.629189787996823	1	0.2180796808661024	19051
chr9:99810136-99810636	NR4A3	0.0379997734897968	0.3858307187167328	0.0146614799166413	0.0146614799166413	GATA2	False	GATA2_direct_+/+	GATA2_direct_+/+_(197g)	GATA2_direct_+/+_(530r)	4.966086155578255	1	0.6444627436055275	25871
chr8:119916482-119916982	DEPTOR	0.0290229574480846	0.5354649030915662	0.0155407750973693	0.0155407750973693	GATA2	False	GATA2_direct_+/+	GATA2_direct_+/+_(197g)	GATA2_direct_+/+_(530r)	1.896690817557652	1	0.2088043838953783	83164
chr4:94419918-94420418	HPGDS	0.0560171719648957	0.1750791511055382	0.0098074389149469	0.0098074389149469	GATA2	False	GATA2_direct_+/+	GATA2_direct_+/+_(197g)	GATA2_direct_+/+_(530r)	4.499017413251776	1	0.4848169941735041	24573
chr1:206081296-206081796	RHEX	0.013714404932707	0.7351884294343927	0.0100826718231042	0.0100826718231042	GATA2	False	GATA2_direct_+/+	GATA2_direct_+/+_(197g)	GATA2_direct_+/+_(530r)	3.173892097283778	1	0.2951905488887443	101823
chr22:39990523-39991023	FAM83F	0.0246907619937882	0.2079089289583712	0.0051334298812945	0.0051334298812945	GATA2	False	GATA2_direct_+/+	GATA2_direct_+/+_(197g)	GATA2_direct_+/+_(530r)	2.612044142321935	1	0.4001454507877642	12459
chr15:63895287-63895787	HERC1	0.0325499443060837	0.267799167612878	0.0087168479910147	0.0087168479910147	GATA2	False	GATA2_direct_+/+	GATA2_direct_+/+_(197g)	GATA2_direct_+/+_(530r)	2.84742452117367	1	0.3350626360712694	71726
chr3:128467035-128467535	GATA2	0.030415000320605	0.3973056835266745	0.012084052491842	0.012084052491842	GATA2	False	GATA2_direct_+/+	GATA2_direct_+/+_(197g)	GATA2_direct_+/+_(530r)	7.536490104509429	1	1.0	36402
chr2:201798102-201798602	ALS2	0.0237636364196965	0.3860926073544697	0.0091749643455042	0.0091749643455042	GATA2	False	GATA2_direct_+/+	GATA2_direct_+/+_(197g)	GATA2_direct_+/+_(530r)	1.6615630423211991	1	0.1508620617312729	79106
chr11:60864406-60864906	PTGDR2	0.0316762147719319	0.2290512514046981	0.0072554766332749	0.0072554766332749	GATA2	False	GATA2_direct_+/+	GATA2_direct_+/+_(197g)	GATA2_direct_+/+_(530r)	3.2960415873961724	1	0.1968659412717847	75241
chr22:30356228-30356728	SEC14L2	0.0047437698454144	0.1293391804963292	0.0006135553042691	0.0006135553042691	GATA2	False	GATA2_direct_+/+	GATA2_direct_+/+_(197g)	GATA2_direct_+/+_(530r)	2.018801896368604	1	0.3561427104387297	158707
chr11:60056325-60056825	MS4A2	0.0658590504070301	0.479401311467271	0.0315729151371193	0.0315729151371193	GATA2	False	GATA2_direct_+/+	GATA2_direct_+/+_(197g)	GATA2_direct_+/+_(530r)	5.124580314701242	1	0.4417905075856149	19644
chr6:31870543-31871043	DDAH2	0.0274990161127289	0.6256965720908273	0.0172060401176049	0.0172060401176049	GATA2	False	GATA2_direct_+/+	GATA2_direct_+/+_(197g)	GATA2_direct_+/+_(530r)	4.505618188270897	1	0.248668111188884	91849
chr12:12392308-12392808	LRP6	0.0259098816853064	0.2137657432805825	0.0055386451167714	0.0055386451167714	GATA2	False	GATA2_direct_+/+	GATA2_direct_+/+_(197g)	GATA2_direct_+/+_(530r)	2.81889725878305	1	0.5024810714154964	17728
chr15:74389399-74389899	SEMA7A	0.0388962849658414	0.1941542000358408	0.007551877091909	0.007551877091909	GATA2	False	GATA2_direct_+/+	GATA2_direct_+/+_(197g)	GATA2_direct_+/+_(530r)	2.1934133740211617	1	0.3161848063672891	13589
chr11:95144210-95144710	ENDOD1	0.0176870826027943	0.2066315173835382	0.0036547087163033	0.0036547087163033	GATA2	False	GATA2_direct_+/+	GATA2_direct_+/+_(197g)	GATA2_direct_+/+_(530r)	1.5393082402580684	1	0.2057414164741293	95078
chr11:60165472-60165972	MS4A2	0.0439394605975438	0.4412038751059742	0.0193862602857025	0.0193862602857025	GATA2	False	GATA2_direct_+/+	GATA2_direct_+/+_(197g)	GATA2_direct_+/+_(530r)	5.124580314701242	1	0.4417905075856149	11978
chr7:106723341-106723841	CCDC71L	0.0376369879958665	0.3299996203498936	0.0124201917497494	0.0124201917497494	GATA2	False	GATA2_direct_+/+	GATA2_direct_+/+_(197g)	GATA2_direct_+/+_(530r)	3.634946930169254	1	0.4137842640088984	15875
chr9:89502250-89502750	GADD45G	0.0410637778437836	0.1835321635126499	0.0075365239896724	0.0075365239896724	GATA2	False	GATA2_direct_+/+	GATA2_direct_+/+_(197g)	GATA2_direct_+/+_(530r)	3.5945597930567432	1	0.2914593745227045	22861
chr11:60891071-60891571	PTGDR2	0.05184865123125	0.2570942761921905	0.0133299914598395	0.0133299914598395	GATA2	False	GATA2_direct_+/+	GATA2_direct_+/+_(197g)	GATA2_direct_+/+_(530r)	3.2960415873961724	1	0.1968659412717847	18397
chr12:54980191-54980691	TESPA1	0.0293339532177319	0.4795667506775852	0.014067588629156	0.014067588629156	GATA2	False	GATA2_direct_+/+	GATA2_direct_+/+_(197g)	GATA2_direct_+/+_(530r)	2.536449840071086	1	0.2690038460892654	32419
chr5:132665711-132666211	IL13	0.0219369958214355	0.1687225423182373	0.0037012657058171	0.0037012657058171	GATA2	False	GATA2_direct_+/+	GATA2_direct_+/+_(197g)	GATA2_direct_+/+_(530r)	2.1199211340051485	1	0.3530340527383391	100799
chr12:96429093-96429593	CDK17	0.0118621211804068	0.246330222314579	0.0029219989474921	0.0029219989474921	GATA2	False	GATA2_direct_+/+	GATA2_direct_+/+_(197g)	GATA2_direct_+/+_(530r)	4.2512133526200255	1	0.5301175788129898	76956
chr20:4192247-4192747	SMOX	0.0185257755166527	0.1278512442534992	0.002368543450565	0.002368543450565	GATA2	False	GATA2_direct_+/+	GATA2_direct_+/+_(197g)	GATA2_direct_+/+_(530r)	2.5620497252250622	1	0.4328610789492535	62841
chr13:113616502-113617002	TMEM255B	0.0189636649508496	0.124262362906354	0.0023564698161569	0.0023564698161569	GATA2	False	GATA2_direct_+/+	GATA2_direct_+/+_(197g)	GATA2_direct_+/+_(530r)	1.7797590978834636	1	0.1837677890086954	165450
chr3:50243370-50243870	SEMA3F	0.0067461544962962	0.1291315795631722	0.0008711415860839	0.0008711415860839	GATA2	False	GATA2_direct_+/+	GATA2_direct_+/+_(197g)	GATA2_direct_+/+_(530r)	2.068062759247307	1	0.2250976325418773	162147
chr2:45964856-45965356	PRKCE	0.0431827110945274	0.2512889566469448	0.0108513384161302	0.0108513384161302	GATA2	False	GATA2_direct_+/+	GATA2_direct_+/+_(197g)	GATA2_direct_+/+_(530r)	3.239233940569858	1	0.2277261215046593	37023
chr19:19476064-19476564	CILP2	0.044895681490039	0.1534582113717637	0.0068896109797777	0.0068896109797777	GATA2	False	GATA2_direct_+/+	GATA2_direct_+/+_(197g)	GATA2_direct_+/+_(530r)	3.1761190739200926	1	0.3837578224015129	24486
chr14:90785463-90785963	RPS6KA5	0.0274020850135223	0.3701670894991556	0.0101433500556639	0.0101433500556639	GATA2	False	GATA2_direct_+/+	GATA2_direct_+/+_(197g)	GATA2_direct_+/+_(530r)	2.640545121600995	1	0.1682173517907909	42669
chr13:23463158-23463658	TNFRSF19	0.0327703415490398	0.1160685614380598	0.0038036064014309	0.0038036064014309	GATA2	False	GATA2_direct_+/+	GATA2_direct_+/+_(197g)	GATA2_direct_+/+_(530r)	1.4903417564656205	1	0.2377081390075729	80581
chr13:44334702-44335202	SERP2	0.0176069105048704	0.1539556322822959	0.0027106830393151	0.0027106830393151	GATA2	False	GATA2_direct_+/+	GATA2_direct_+/+_(197g)	GATA2_direct_+/+_(530r)	2.8284523934651338	1	0.235209501091064	123991
chr3:52650516-52651016	STAB1	0.0495080893986162	0.2515201678836879	0.0124522829571405	0.0124522829571405	GATA2	False	GATA2_direct_+/+	GATA2_direct_+/+_(197g)	GATA2_direct_+/+_(530r)	2.866988880320738	1	0.4096989927152866	74630
chr5:132666431-132666931	IL13	0.0227705343832114	0.1701186672860777	0.0038736929626637	0.0038736929626637	GATA2	False	GATA2_direct_+/+	GATA2_direct_+/+_(197g)	GATA2_direct_+/+_(530r)	2.1199211340051485	1	0.3530340527383391	133985
chr10:45404297-45404797	ALOX5	0.0195899539351148	0.4086102337870065	0.0080046556573039	0.0080046556573039	GATA2	False	GATA2_direct_+/+	GATA2_direct_+/+_(197g)	GATA2_direct_+/+_(530r)	2.281108335515413	1	0.3434414272855101	53544
chr11:59967975-59968475	MS4A2	0.0307737805012358	0.5529579549241485	0.0170166067312479	0.0170166067312479	GATA2	False	GATA2_direct_+/+	GATA2_direct_+/+_(197g)	GATA2_direct_+/+_(530r)	5.124580314701242	1	0.4417905075856149	69216
chr22:39956851-39957351	FAM83F	0.0676441793080491	0.1487251784035351	0.0100603926355503	0.0100603926355503	GATA2	False	GATA2_direct_+/+	GATA2_direct_+/+_(197g)	GATA2_direct_+/+_(530r)	2.612044142321935	1	0.4001454507877642	12777
chr8:95093070-95093570	TP53INP1	0.0219594092335341	0.2253142061347324	0.0049477668586414	0.0049477668586414	GATA2	False	GATA2_direct_+/+	GATA2_direct_+/+_(197g)	GATA2_direct_+/+_(530r)	1.6904542642689508	1	0.0607814437921437	46615
chr10:95479943-95480443	SORBS1	0.0648930838802475	0.3929156462430715	0.0254975079895133	0.0254975079895133	GATA2	False	GATA2_direct_+/+	GATA2_direct_+/+_(197g)	GATA2_direct_+/+_(530r)	4.5975144009384055	1	0.3992876241198503	4083
chr9:136785029-136785529	LCN15	0.0227236903196517	0.143339895558853	0.0032572113971306	0.0032572113971306	GATA2	False	GATA2_direct_+/+	GATA2_direct_+/+_(197g)	GATA2_direct_+/+_(530r)	2.677967598087702	1	0.2562520772761338	50843
chr3:3081328-3081828	IL5RA	0.0386887743703646	0.5389730386778224	0.0208522062851161	0.0208522062851161	GATA2	False	GATA2_direct_+/+	GATA2_direct_+/+_(197g)	GATA2_direct_+/+_(530r)	6.388426689909877	1	0.7817065564022435	8782
chr19:48878406-48878906	FUT1	0.0135785321623276	0.0513702484532934	0.0006975325708098	0.0006975325708098	GATA2	False	GATA2_direct_+/+	GATA2_direct_+/+_(197g)	GATA2_direct_+/+_(530r)	2.2970034344143127	1	0.190103134902161	90482
chr15:69319735-69320235	PAQR5	0.0322921884345182	0.2704360648563763	0.0087329723658316	0.0087329723658316	GATA2	False	GATA2_direct_+/+	GATA2_direct_+/+_(197g)	GATA2_direct_+/+_(530r)	3.888008878976095	1	0.5019742024718629	32800
chr1:246583444-246583944	SMYD3	0.0045203041538152	0.5027106291570966	0.0022724049451459	0.0022724049451459	GATA2	False	GATA2_direct_+/+	GATA2_direct_+/+_(197g)	GATA2_direct_+/+_(530r)	3.5307336807074674	1	0.3924560736680029	160652
chr10:117411251-117411751	SLC18A2	0.0318586145250107	0.6595062375338284	0.0210109549984304	0.0210109549984304	GATA2	False	GATA2_direct_+/+	GATA2_direct_+/+_(197g)	GATA2_direct_+/+_(530r)	2.5690958175953886	1	0.2823630084701019	12431
chr12:119671123-119671623	PRKAB1	0.0950185280868565	0.20097182736967	0.0190960472235918	0.0190960472235918	GATA2	False	GATA2_direct_+/+	GATA2_direct_+/+_(197g)	GATA2_direct_+/+_(530r)	2.5945079514525684	1	0.2674268753989271	13399
chr12:54933362-54933862	TESPA1	0.0276294787354725	0.5122902244605158	0.0141543118631223	0.0141543118631223	GATA2	False	GATA2_direct_+/+	GATA2_direct_+/+_(197g)	GATA2_direct_+/+_(530r)	2.536449840071086	1	0.2690038460892654	55351
chr1:246417657-246418157	SMYD3	0.0034229541694354	0.5418169976993228	0.0018546147513459	0.0018546147513459	GATA2	False	GATA2_direct_+/+	GATA2_direct_+/+_(197g)	GATA2_direct_+/+_(530r)	3.5307336807074674	1	0.3924560736680029	58644
chr1:204102231-204102731	SOX13	0.0191863331185888	0.1055501114127566	0.0020251195982693	0.0020251195982693	GATA2	False	GATA2_direct_+/+	GATA2_direct_+/+_(197g)	GATA2_direct_+/+_(530r)	2.703998843057024	1	0.1858375706168533	73872
chr16:22216439-22216939	EEF2K	0.0586554061099302	0.4554186253743772	0.0267127644213602	0.0267127644213602	GATA2	False	GATA2_direct_+/+	GATA2_direct_+/+_(197g)	GATA2_direct_+/+_(530r)	2.0175449022869527	1	0.2799951041894166	32973
chr7:37590885-37591385	GPR141	0.0322619757597138	0.3026771377699647	0.0097649624817541	0.0097649624817541	GATA2	False	GATA2_direct_+/+	GATA2_direct_+/+_(197g)	GATA2_direct_+/+_(530r)	2.927395173682386	1	0.3252146123180888	100457
chr20:34618778-34619278	MAP1LC3A	0.0325672258034458	0.3320678228755799	0.0108145277696476	0.0108145277696476	GATA2	False	GATA2_direct_+/+	GATA2_direct_+/+_(197g)	GATA2_direct_+/+_(530r)	2.0564794055030378	1	0.2184810308135507	99334
chr15:82045987-82046487	MEX3B	0.0347277598240882	0.2941772661252669	0.0102161174437051	0.0102161174437051	GATA2	False	GATA2_direct_+/+	GATA2_direct_+/+_(197g)	GATA2_direct_+/+_(530r)	3.3166998429178256	1	0.4083882805177207	29369
chr7:20214998-20215498	ITGB8	0.0664283782757953	0.1029393677700222	0.0068380952616982	0.0068380952616982	GATA2	False	GATA2_direct_+/+	GATA2_direct_+/+_(197g)	GATA2_direct_+/+_(530r)	1.500250647004375	1	0.1146485687743503	46398
chr12:123737009-123737509	ATP6V0A2	0.0366213610117557	0.2312161637412535	0.0084674506041216	0.0084674506041216	GATA2	False	GATA2_direct_+/+	GATA2_direct_+/+_(197g)	GATA2_direct_+/+_(530r)	4.570560235305503	1	0.3948227624250214	68513
chr3:128496511-128497011	GATA2	0.0251340673967632	0.5930200447209816	0.0149050057716487	0.0149050057716487	GATA2	False	GATA2_direct_+/+	GATA2_direct_+/+_(197g)	GATA2_direct_+/+_(530r)	7.536490104509429	1	1.0	295
chr2:201785079-201785579	ALS2	0.0389139496404675	0.454177012123554	0.0176738213776339	0.0176738213776339	GATA2	False	GATA2_direct_+/+	GATA2_direct_+/+_(197g)	GATA2_direct_+/+_(530r)	1.6615630423211991	1	0.1508620617312729	64359
chr22:39994086-39994586	FAM83F	0.0150348972119635	0.111579569365413	0.0016775873563641	0.0016775873563641	GATA2	False	GATA2_direct_+/+	GATA2_direct_+/+_(197g)	GATA2_direct_+/+_(530r)	2.612044142321935	1	0.4001454507877642	54125
chr22:30208654-30209154	OSM	0.0215694931448905	0.0988956968582273	0.0021331300554427	0.0021331300554427	GATA2	False	GATA2_direct_+/+	GATA2_direct_+/+_(197g)	GATA2_direct_+/+_(530r)	2.66542422868807	1	0.4255215929755804	57309
chr13:44257737-44258237	SERP2	0.0182679395871185	0.1428094874245532	0.0026088350887391	0.0026088350887391	GATA2	False	GATA2_direct_+/+	GATA2_direct_+/+_(197g)	GATA2_direct_+/+_(530r)	2.8284523934651338	1	0.235209501091064	175136
chr1:246142322-246142822	SMYD3	0.0050449052970178	0.1239935454676072	0.0006255356943255	0.0006255356943255	GATA2	False	GATA2_direct_+/+	GATA2_direct_+/+_(197g)	GATA2_direct_+/+_(530r)	3.5307336807074674	1	0.3924560736680029	165484
chr22:30312005-30312505	LIF	0.0050431482578798	0.0954071886428745	0.0004811525971935	0.0004811525971935	GATA2	False	GATA2_direct_+/+	GATA2_direct_+/+_(197g)	GATA2_direct_+/+_(530r)	2.8548565691531977	1	0.3139126293853622	152076
chr16:31077859-31078359	HSD3B7	0.0134339146487385	0.2416603617361407	0.0032464446735466	0.0032464446735466	GATA2	False	GATA2_direct_+/+	GATA2_direct_+/+_(197g)	GATA2_direct_+/+_(530r)	1.579669943441387	1	0.1931605658552762	119601
chr3:50181921-50182421	SEMA3F	0.0010101457206908	0.124867873880019	0.0001261347484516	0.0001261347484516	GATA2	False	GATA2_direct_+/+	GATA2_direct_+/+_(197g)	GATA2_direct_+/+_(530r)	2.068062759247307	1	0.2250976325418773	157170
chr22:39920094-39920594	FAM83F	0.0258175928761732	0.1799220040492889	0.0046451530500097	0.0046451530500097	GATA2	False	GATA2_direct_+/+	GATA2_direct_+/+_(197g)	GATA2_direct_+/+_(530r)	2.612044142321935	1	0.4001454507877642	112504
chr12:62908548-62909048	PPM1H	0.0158609843266986	0.1304488229771214	0.0020690467366764	0.0020690467366764	GATA2	False	GATA2_direct_+/+	GATA2_direct_+/+_(197g)	GATA2_direct_+/+_(530r)	3.5773879421341817	1	0.3617378543912337	38893
chr6:147212580-147213080	STXBP5	0.0579598214530372	0.5824839939058187	0.0337606682860333	0.0337606682860333	GATA2	False	GATA2_direct_+/+	GATA2_direct_+/+_(197g)	GATA2_direct_+/+_(530r)	5.012502822563872	1	0.5299999145249895	14054
chr3:3307434-3307934	CRBN	0.0366341658094369	0.4890036682919708	0.0179142414656309	0.0179142414656309	GATA2	False	GATA2_direct_+/+	GATA2_direct_+/+_(197g)	GATA2_direct_+/+_(530r)	1.557975714208517	1	0.1200908981851276	116477
chr3:194661318-194661818	TMEM44	0.0989069608791063	0.6109582943174247	0.060428028114819	0.060428028114819	GATA2	False	GATA2_direct_+/+	GATA2_direct_+/+_(197g)	GATA2_direct_+/+_(530r)	1.4558560389740594	1	0.1718671790116279	18278
chr22:30208654-30209154	LIF	0.0127421857668416	0.0868612878356175	0.0011068026655485	0.0011068026655485	GATA2	False	GATA2_direct_+/+	GATA2_direct_+/+_(197g)	GATA2_direct_+/+_(530r)	2.8548565691531977	1	0.3139126293853622	88568
chr15:64703594-64704094	ZNF609	0.0195291749326778	0.0864231456910835	0.0016877727304334	0.0016877727304334	GATA2	False	GATA2_direct_+/+	GATA2_direct_+/+_(197g)	GATA2_direct_+/+_(530r)	1.93489431640656	1	0.2195403245207818	86914
chr20:4113960-4114460	SMOX	0.0243750901766225	0.389295108987104	0.0094891033868787	0.0094891033868787	GATA2	False	GATA2_direct_+/+	GATA2_direct_+/+_(197g)	GATA2_direct_+/+_(530r)	2.5620497252250622	1	0.4328610789492535	155269
chr17:28105491-28105991	NLK	0.0356026759329192	0.170500173851535	0.0060702624361425	0.0060702624361425	GATA2	False	GATA2_direct_+/+	GATA2_direct_+/+_(197g)	GATA2_direct_+/+_(530r)	4.1858779590097575	1	0.3051854714315555	14082
chr19:34962432-34962932	ZNF792	0.0683392656593952	0.2781508030280806	0.0190086216215101	0.0190086216215101	GATA2	False	GATA2_direct_+/+	GATA2_direct_+/+_(197g)	GATA2_direct_+/+_(530r)	3.133865185094548	1	0.1213843572089905	3892
chr12:51925946-51926446	NR4A1	0.0171906329210203	0.2168203875722874	0.0037272796925485	0.0037272796925485	GATA2	False	GATA2_direct_+/+	GATA2_direct_+/+_(197g)	GATA2_direct_+/+_(530r)	7.53648010450943	1	0.719270131749403	13267
chr12:12094973-12095473	LRP6	0.0877639143973983	0.4327780979080587	0.0379822999378717	0.0379822999378717	GATA2	False	GATA2_direct_+/+	GATA2_direct_+/+_(197g)	GATA2_direct_+/+_(530r)	2.81889725878305	1	0.5024810714154964	1367
chr7:101266296-101266796	VGF	0.0285138381751513	0.14455634721002	0.0041218562915374	0.0041218562915374	GATA2	False	GATA2_direct_+/+	GATA2_direct_+/+_(197g)	GATA2_direct_+/+_(530r)	3.0560133242234127	1	0.1770658496735234	118027
chr1:245830459-245830959	SMYD3	0.0046581985714148	0.0683174946104528	0.000318236455797	0.000318236455797	GATA2	False	GATA2_direct_+/+	GATA2_direct_+/+_(197g)	GATA2_direct_+/+_(530r)	3.5307336807074674	1	0.3924560736680029	57411
chr15:69375337-69375837	PAQR5	0.018569098662044	0.2762757898427657	0.0051301923995244	0.0051301923995244	GATA2	False	GATA2_direct_+/+	GATA2_direct_+/+_(197g)	GATA2_direct_+/+_(530r)	3.888008878976095	1	0.5019742024718629	13088
chr7:75805485-75805985	RHBDD2	0.0435132175498843	0.4867257686980565	0.0211790042604932	0.0211790042604932	GATA2	False	GATA2_direct_+/+	GATA2_direct_+/+_(197g)	GATA2_direct_+/+_(530r)	4.288841138009229	1	0.3262987680585084	33092
chr21:14690874-14691374	SAMSN1	0.0381723193238816	0.7024810294010795	0.0268153301732671	0.0268153301732671	GATA2	False	GATA2_direct_+/+	GATA2_direct_+/+_(197g)	GATA2_direct_+/+_(530r)	2.9582496560752496	1	0.3437161941785822	36523
chr3:50190847-50191347	SEMA3F	0.0050042608976094	0.147200427686323	0.000736629344382	0.000736629344382	GATA2	False	GATA2_direct_+/+	GATA2_direct_+/+_(197g)	GATA2_direct_+/+_(530r)	2.068062759247307	1	0.2250976325418773	231925
chr7:106717663-106718163	CCDC71L	0.0450725276736084	0.3383378291722763	0.015249741168396	0.015249741168396	GATA2	False	GATA2_direct_+/+	GATA2_direct_+/+_(197g)	GATA2_direct_+/+_(530r)	3.634946930169254	1	0.4137842640088984	7387
chr1:21916678-21917178	HSPG2	0.021981278975481	0.2900999900495679	0.0063767688120638	0.0063767688120638	GATA2	False	GATA2_direct_+/+	GATA2_direct_+/+_(197g)	GATA2_direct_+/+_(530r)	3.81101926444485	1	0.4097618183550215	67867
chr1:109762902-109763402	CSF1	0.0250024493852375	0.3163569146298907	0.0079096977457037	0.0079096977457037	GATA2	False	GATA2_direct_+/+	GATA2_direct_+/+_(197g)	GATA2_direct_+/+_(530r)	3.934628316563298	1	0.625743350595639	85278
chr11:75352247-75352747	GDPD5	0.0271997354065947	0.0730801047054451	0.0019877595114743	0.0019877595114743	GATA2	False	GATA2_direct_+/+	GATA2_direct_+/+_(197g)	GATA2_direct_+/+_(530r)	3.084174293888168	1	0.2000201262786822	101849
chr12:9752015-9752515	CD69	0.0593424949092637	0.7246722999915176	0.0430038622731311	0.0430038622731311	GATA2	False	GATA2_direct_+/+	GATA2_direct_+/+_(197g)	GATA2_direct_+/+_(530r)	3.3736001110528533	1	0.5703445091453678	4732
chr8:22682400-22682900	EGR3	0.0182484628808916	0.337819776102914	0.0061646916446451	0.0061646916446451	GATA2	False	GATA2_direct_+/+	GATA2_direct_+/+_(197g)	GATA2_direct_+/+_(530r)	3.7117843526414633	1	0.3245082247481771	64107
chr9:99807931-99808431	NR4A3	0.0258172142583723	0.2605412990783882	0.0067264505414614	0.0067264505414614	GATA2	False	GATA2_direct_+/+	GATA2_direct_+/+_(197g)	GATA2_direct_+/+_(530r)	4.966086155578255	1	0.6444627436055275	2773
chr1:21904827-21905327	HSPG2	0.0291763860600589	0.6314664243964723	0.0184239081821565	0.0184239081821565	GATA2	False	GATA2_direct_+/+	GATA2_direct_+/+_(197g)	GATA2_direct_+/+_(530r)	3.81101926444485	1	0.4097618183550215	11733
chr1:109796647-109797147	CSF1	0.0450768792031035	0.3808565448732698	0.0171678244669637	0.0171678244669637	GATA2	False	GATA2_direct_+/+	GATA2_direct_+/+_(197g)	GATA2_direct_+/+_(530r)	3.934628316563298	1	0.625743350595639	17820
chr12:52707938-52708438	KRT1	0.0985967134633001	0.4287819045538619	0.0422764865815452	0.0422764865815452	GATA2	False	GATA2_direct_+/+	GATA2_direct_+/+_(197g)	GATA2_direct_+/+_(530r)	2.40799305387638	1	0.3028775478562585	5464
chr3:194640071-194640571	TMEM44	0.0530909340714332	0.553289440488638	0.0293746532074024	0.0293746532074024	GATA2	False	GATA2_direct_+/+	GATA2_direct_+/+_(197g)	GATA2_direct_+/+_(530r)	1.4558560389740594	1	0.1718671790116279	144767
chr1:245684909-245685409	SMYD3	0.0020038182624563	0.5692861370744899	0.0011407459580331	0.0011407459580331	GATA2	False	GATA2_direct_+/+	GATA2_direct_+/+_(197g)	GATA2_direct_+/+_(530r)	3.5307336807074674	1	0.3924560736680029	35057
chr1:87305305-87305805	LMO4	0.0370312817736515	0.289899831171708	0.0107353623342535	0.0107353623342535	GATA2	False	GATA2_direct_+/+	GATA2_direct_+/+_(197g)	GATA2_direct_+/+_(530r)	3.503494211142783	1	0.2679628832547977	34375
chr3:53350571-53351071	CACNA1D	0.0197924465586304	0.1293065291100741	0.0025592925670931	0.0025592925670931	GATA2	False	GATA2_direct_+/+	GATA2_direct_+/+_(197g)	GATA2_direct_+/+_(530r)	2.097819282521327	1	0.2220746840156919	73918
chr11:9002215-9002715	NRIP3	0.0587638357718357	0.2870906309910191	0.0168705466911889	0.0168705466911889	GATA2	False	GATA2_direct_+/+	GATA2_direct_+/+_(197g)	GATA2_direct_+/+_(530r)	1.5384659004281134	1	0.2741500500367055	68718
chr8:42215106-42215606	PLAT	0.0197396042740918	0.2303047137769437	0.0045461239124148	0.0045461239124148	GATA2	False	GATA2_direct_+/+	GATA2_direct_+/+_(197g)	GATA2_direct_+/+_(530r)	1.6600728588183795	1	0.2935749614302755	14455
chr8:120065761-120066261	DEPTOR	0.1224102834374777	0.8218593786150635	0.1006040394820192	0.1006040394820192	GATA2	False	GATA2_direct_+/+	GATA2_direct_+/+_(197g)	GATA2_direct_+/+_(530r)	1.896690817557652	1	0.2088043838953783	4687
chr11:66701618-66702118	SPTBN2	0.0640373795343984	0.3082328713048071	0.0197384253647233	0.0197384253647233	GATA2	False	GATA2_direct_+/+	GATA2_direct_+/+_(197g)	GATA2_direct_+/+_(530r)	1.4791531670928966	1	0.1687593102038742	57774
chr3:2967673-2968173	IL5RA	0.0285058827215404	0.5032897363902215	0.0143467182004946	0.0143467182004946	GATA2	False	GATA2_direct_+/+	GATA2_direct_+/+_(197g)	GATA2_direct_+/+_(530r)	6.388426689909877	1	0.7817065564022435	25078
chrX:1212513-1213013	CRLF2	0.0260111829209817	0.1702319592612317	0.004427934631341	0.004427934631341	GATA2	False	GATA2_direct_+/+	GATA2_direct_+/+_(197g)	GATA2_direct_+/+_(530r)	3.133978852691009	1	0.2721549424111623	32220
chr11:59967975-59968475	MS4A3	0.0590531502854995	0.3928758524129903	0.023200556756088	0.023200556756088	GATA2	False	GATA2_direct_+/+	GATA2_direct_+/+_(197g)	GATA2_direct_+/+_(530r)	5.752788107359797	1	0.5474523504614031	24765
chr22:30216614-30217114	LIF	0.0094055001324238	0.2299108859026263	0.0021624268678028	0.0021624268678028	GATA2	False	GATA2_direct_+/+	GATA2_direct_+/+_(197g)	GATA2_direct_+/+_(530r)	2.8548565691531977	1	0.3139126293853622	69730
chr11:60056325-60056825	MS4A4E	0.0208655827356105	0.4514804674217313	0.0094204030465002	0.0094204030465002	GATA2	False	GATA2_direct_+/+	GATA2_direct_+/+_(197g)	GATA2_direct_+/+_(530r)	3.5992784894187664	1	0.2897877161948006	107605
chr1:205677084-205677584	SLC45A3	0.0116382619570023	0.5766653864911917	0.0067113828295204	0.0067113828295204	GATA2	False	GATA2_direct_+/+	GATA2_direct_+/+_(197g)	GATA2_direct_+/+_(530r)	6.110827416016093	1	0.371932881202795	70498
chr6:20034291-20034791	MBOAT1	0.0642863217492496	0.3250382530761294	0.020895513718066	0.020895513718066	GATA2	False	GATA2_direct_+/+	GATA2_direct_+/+_(197g)	GATA2_direct_+/+_(530r)	1.866473270833336	1	0.1599508002207124	77055
chr19:47335783-47336283	MEIS3	0.020804835393601	0.1396835626890339	0.002906093528937	0.002906093528937	GATA2	False	GATA2_direct_+/+	GATA2_direct_+/+_(197g)	GATA2_direct_+/+_(530r)	3.695717607873286	1	0.1302300766472613	35084
chr3:128495369-128495869	GATA2	0.0149561812064952	0.5945744604444482	0.0088925633711613	0.0088925633711613	GATA2	False	GATA2_direct_+/+	GATA2_direct_+/+_(197g)	GATA2_direct_+/+_(530r)	7.536490104509429	1	1.0	19853
chr21:38959117-38959617	ETS2	0.0510483210761123	0.4718296749586244	0.0240861127405255	0.0240861127405255	GATA2	False	GATA2_direct_+/+	GATA2_direct_+/+_(197g)	GATA2_direct_+/+_(530r)	2.3585228996385683	1	0.3748867580909343	116351
chr11:60848715-60849215	PTGDR2	0.0491176953366873	0.2715662281626671	0.0133387072586272	0.0133387072586272	GATA2	False	GATA2_direct_+/+	GATA2_direct_+/+_(197g)	GATA2_direct_+/+_(530r)	3.2960415873961724	1	0.1968659412717847	37864
chr20:37734685-37735185	CTNNBL1	0.0564415123692592	0.2175253850451332	0.0122774617106527	0.0122774617106527	GATA2	False	GATA2_direct_+/+	GATA2_direct_+/+_(197g)	GATA2_direct_+/+_(530r)	5.339546904347909	1	0.6432904174246279	34371
chr6:38619202-38619702	DNAH8	0.0423152835149322	0.3976616989767447	0.0168271675352305	0.0168271675352305	GATA2	False	GATA2_direct_+/+	GATA2_direct_+/+_(197g)	GATA2_direct_+/+_(530r)	4.606427354129663	1	0.8095489454488889	32899
chr5:145830315-145830815	PRELID2	0.0574952253426034	0.5618949211633989	0.032306275111154	0.032306275111154	GATA2	False	GATA2_direct_+/+	GATA2_direct_+/+_(197g)	GATA2_direct_+/+_(530r)	1.5279328892790276	1	0.2050731049458755	93374
chr15:45035266-45035766	DUOX2	0.0434795936047086	0.1866571232650981	0.0081157758629904	0.0081157758629904	GATA2	False	GATA2_direct_+/+	GATA2_direct_+/+_(197g)	GATA2_direct_+/+_(530r)	1.7339311780554965	1	0.2668050274244177	160205
chr6:16345366-16345866	GMPR	0.0911627505829441	0.2353062976356282	0.0214511693219528	0.0214511693219528	GATA2	False	GATA2_direct_+/+	GATA2_direct_+/+_(197g)	GATA2_direct_+/+_(530r)	2.638504771239848	1	0.3279634409472448	37614
chrX:1185581-1186081	CRLF2	0.0237632870246871	0.1631895505679082	0.0038779201295749	0.0038779201295749	GATA2	False	GATA2_direct_+/+	GATA2_direct_+/+_(197g)	GATA2_direct_+/+_(530r)	3.133978852691009	1	0.2721549424111623	45060
chr22:39946606-39947106	FAM83F	0.0208699691803041	0.1907741241454407	0.0039814500913148	0.0039814500913148	GATA2	False	GATA2_direct_+/+	GATA2_direct_+/+_(197g)	GATA2_direct_+/+_(530r)	2.612044142321935	1	0.4001454507877642	48260
chr17:49779340-49779840	FAM117A	0.002694591875536	0.3281993771246841	0.0008843633751561	0.0008843633751561	GATA2	False	GATA2_direct_+/+	GATA2_direct_+/+_(197g)	GATA2_direct_+/+_(530r)	2.3651296756716307	1	0.1583716294203098	235983
chr2:54589468-54589968	SPTBN1	0.0128154452447772	0.7009200205492095	0.0089826021443165	0.0089826021443165	GATA2	False	GATA2_direct_+/+	GATA2_direct_+/+_(197g)	GATA2_direct_+/+_(530r)	5.521721048197411	1	0.6350160007668662	11603
chr2:224392509-224393009	FAM124B	0.0344938503252733	0.308544977741567	0.0106429042808323	0.0106429042808323	GATA2	False	GATA2_direct_+/+	GATA2_direct_+/+_(197g)	GATA2_direct_+/+_(530r)	1.629189787996823	1	0.2180796808661024	85655
chr17:78165836-78166336	C17orf99	0.0208306117054343	0.0671649073427632	0.0013990861050885	0.0013990861050885	GATA2	False	GATA2_direct_+/+	GATA2_direct_+/+_(197g)	GATA2_direct_+/+_(530r)	1.5366745908172048	1	0.0919091745790332	54328
chr22:39942774-39943274	FAM83F	0.0635953658890772	0.2396348388155142	0.0152396652542426	0.0152396652542426	GATA2	False	GATA2_direct_+/+	GATA2_direct_+/+_(197g)	GATA2_direct_+/+_(530r)	2.612044142321935	1	0.4001454507877642	34126
chr4:80197208-80197708	PRDM8	0.1216171549114768	0.7253238787201545	0.0882118265193022	0.0882118265193022	GATA2	False	GATA2_direct_+/+	GATA2_direct_+/+_(197g)	GATA2_direct_+/+_(530r)	1.9358782709939768	1	0.2231289475537741	3305
chr1:236492352-236492852	EDARADD	0.0234625824957629	0.1626087057659223	0.0038152201735621	0.0038152201735621	GATA2	False	GATA2_direct_+/+	GATA2_direct_+/+_(197g)	GATA2_direct_+/+_(530r)	2.882752009282507	1	0.2290599374911093	108959
chr15:50260928-50261428	HDC	0.0932287214533591	0.408038502225961	0.0380409078662699	0.0380409078662699	GATA2	False	GATA2_direct_+/+	GATA2_direct_+/+_(197g)	GATA2_direct_+/+_(530r)	4.39434685899891	1	0.5295793017505955	164
chr1:156863173-156863673	PEAR1	0.0338166035440822	0.3095428489719578	0.0104676878035904	0.0104676878035904	GATA2	False	GATA2_direct_+/+	GATA2_direct_+/+_(197g)	GATA2_direct_+/+_(530r)	1.466707576920151	1	0.1047060633593396	17643
chr1:236389131-236389631	EDARADD	0.0260872099652977	0.1893120680844407	0.0049386236690835	0.0049386236690835	GATA2	False	GATA2_direct_+/+	GATA2_direct_+/+_(197g)	GATA2_direct_+/+_(530r)	2.882752009282507	1	0.2290599374911093	36313
chr17:58185331-58185831	DYNLL2	0.0560421335507717	0.4624716863490046	0.0259179000098215	0.0259179000098215	GATA2	False	GATA2_direct_+/+	GATA2_direct_+/+_(197g)	GATA2_direct_+/+_(530r)	1.2389343495366305	1	0.2572119845064859	27214
chr5:76849870-76850370	IQGAP2	0.0409981798224044	0.4358407139337742	0.0178686759637819	0.0178686759637819	GATA2	False	GATA2_direct_+/+	GATA2_direct_+/+_(197g)	GATA2_direct_+/+_(530r)	1.2807617694019116	1	0.2303405928894233	52296
chrX:148599301-148599801	AFF2	0.0588690371296345	0.2725636226446007	0.0160455580216527	0.0160455580216527	GATA2	False	GATA2_direct_+/+	GATA2_direct_+/+_(197g)	GATA2_direct_+/+_(530r)	5.153839440277992	1	0.5709889721683269	16422
chr5:132656234-132656734	SEPT8	0.0167215438355746	0.1963997893822678	0.0032841076874532	0.0032841076874532	GATA2	False	GATA2_direct_+/+	GATA2_direct_+/+_(197g)	GATA2_direct_+/+_(530r)	4.610369656039107	1	0.2881739968476403	57899
chr12:105357366-105357866	C12orf75	0.0428931518433723	0.3572759051273657	0.0153246896486063	0.0153246896486063	GATA2	False	GATA2_direct_+/+	GATA2_direct_+/+_(197g)	GATA2_direct_+/+_(530r)	3.0032615958480053	1	0.3228191826640265	65412
chr17:49879395-49879895	FAM117A	0.0281903527979576	0.5028366958238533	0.0141751438550337	0.0141751438550337	GATA2	False	GATA2_direct_+/+	GATA2_direct_+/+_(197g)	GATA2_direct_+/+_(530r)	2.3651296756716307	1	0.1583716294203098	101138
chr2:201901699-201902199	FZD7	0.0865160799410532	0.1293876540393103	0.0111941126202503	0.0111941126202503	GATA2	False	GATA2_direct_+/+	GATA2_direct_+/+_(197g)	GATA2_direct_+/+_(530r)	1.4733232739700364	1	0.1915632263300242	17887
chr21:41113292-41113792	BACE2	0.0449461605203717	0.3045767067747942	0.013689553553466	0.013689553553466	GATA2	False	GATA2_direct_+/+	GATA2_direct_+/+_(197g)	GATA2_direct_+/+_(530r)	5.612558542309468	1	0.6963316025165267	7297
chr1:206002398-206002898	RHEX	0.0178664901150276	0.5591564942311557	0.0099901639769344	0.0099901639769344	GATA2	False	GATA2_direct_+/+	GATA2_direct_+/+_(197g)	GATA2_direct_+/+_(530r)	3.173892097283778	1	0.2951905488887443	75313
chr17:49760900-49761400	FAM117A	0.0130895018313458	0.3272435554270536	0.0042834551180585	0.0042834551180585	GATA2	False	GATA2_direct_+/+	GATA2_direct_+/+_(197g)	GATA2_direct_+/+_(530r)	2.3651296756716307	1	0.1583716294203098	90489
chr11:66714126-66714626	C11orf80	0.0180152242634034	0.1090005108074602	0.0019636686470219	0.0019636686470219	GATA2	False	GATA2_direct_+/+	GATA2_direct_+/+_(197g)	GATA2_direct_+/+_(530r)	1.4965949990063576	1	0.1290385875529135	138214
chr12:51906145-51906645	NR4A1	0.0006209754422611	0.1941695480847064	0.0001205745209955	0.0001205745209955	GATA2	False	GATA2_direct_+/+	GATA2_direct_+/+_(197g)	GATA2_direct_+/+_(530r)	7.53648010450943	1	0.719270131749403	67748
chr2:136209454-136209954	CXCR4	0.0070144325323004	0.2061147348197372	0.001445777901306	0.001445777901306	GATA2	False	GATA2_direct_+/+	GATA2_direct_+/+_(197g)	GATA2_direct_+/+_(530r)	1.840335709240592	1	0.232122779489841	154193
chr22:39967412-39967912	FAM83F	0.0235717168637524	0.1954661592867619	0.0046074729631526	0.0046074729631526	GATA2	False	GATA2_direct_+/+	GATA2_direct_+/+_(197g)	GATA2_direct_+/+_(530r)	2.612044142321935	1	0.4001454507877642	43910
chr10:17655507-17656007	HACD1	0.034492611917075	0.7061674338444489	0.0243575592440733	0.0243575592440733	GATA2	False	GATA2_direct_+/+	GATA2_direct_+/+_(197g)	GATA2_direct_+/+_(530r)	1.693934685015774	1	0.1532120781075452	43524
chr1:156914426-156914926	NTRK1	0.104850192627821	0.5079304927587739	0.0532566100073014	0.0532566100073014	GATA2	False	GATA2_direct_+/+	GATA2_direct_+/+_(197g)	GATA2_direct_+/+_(530r)	7.209718759911059	1	0.7852169589630248	5459
chr21:14534041-14534541	SAMSN1	0.0384877619960274	0.489037442460929	0.0188219566925822	0.0188219566925822	GATA2	False	GATA2_direct_+/+	GATA2_direct_+/+_(197g)	GATA2_direct_+/+_(530r)	2.9582496560752496	1	0.3437161941785822	92859
chr12:123719537-123720037	ATP6V0A2	0.0716697197312794	0.2624005021623109	0.0188061704473198	0.0188061704473198	GATA2	False	GATA2_direct_+/+	GATA2_direct_+/+_(197g)	GATA2_direct_+/+_(530r)	4.570560235305503	1	0.3948227624250214	4899
chr10:87547748-87548248	MINPP1	0.0339833083273135	0.4091038739034512	0.0139027030847594	0.0139027030847594	GATA2	False	GATA2_direct_+/+	GATA2_direct_+/+_(197g)	GATA2_direct_+/+_(530r)	1.7950630682791702	1	0.3344337272993539	72181
chr1:47224768-47225268	TAL1	0.0328404047336273	0.5643842964795348	0.0185346087216914	0.0185346087216914	GATA2	False	GATA2_direct_+/+	GATA2_direct_+/+_(197g)	GATA2_direct_+/+_(530r)	4.705708049594093	1	0.6301825353832861	24324
chr8:81573647-81574147	SLC10A5	0.1360791049863879	0.259821237903507	0.0353562415103646	0.0353562415103646	GATA2	False	GATA2_direct_+/+	GATA2_direct_+/+_(197g)	GATA2_direct_+/+_(530r)	4.090459725573284	1	0.4168324673317582	667
chr3:183667317-183667817	KLHL6	0.0050720101555742	0.2459860345375663	0.0012476436653039	0.0012476436653039	GATA2	False	GATA2_direct_+/+	GATA2_direct_+/+_(197g)	GATA2_direct_+/+_(530r)	1.5494019268259922	1	0.1939204928343088	213974
chr2:45761455-45761955	PRKCE	0.0226851682004048	0.247283054190175	0.0056096576774139	0.0056096576774139	GATA2	False	GATA2_direct_+/+	GATA2_direct_+/+_(197g)	GATA2_direct_+/+_(530r)	3.239233940569858	1	0.2277261215046593	52858
chr9:89498137-89498637	GADD45G	0.0180893025986708	0.2930125686102806	0.0053003930188051	0.0053003930188051	GATA2	False	GATA2_direct_+/+	GATA2_direct_+/+_(197g)	GATA2_direct_+/+_(530r)	3.5945597930567432	1	0.2914593745227045	88171
chr11:66714126-66714626	SPTBN2	0.0519126596619415	0.2929802162955772	0.0152093822562343	0.0152093822562343	GATA2	False	GATA2_direct_+/+	GATA2_direct_+/+_(197g)	GATA2_direct_+/+_(530r)	1.4791531670928966	1	0.1687593102038742	92208
chr2:136214332-136214832	CXCR4	0.0119105543915874	0.063215120772053	0.0007529271343263	0.0007529271343263	GATA2	False	GATA2_direct_+/+	GATA2_direct_+/+_(197g)	GATA2_direct_+/+_(530r)	1.840335709240592	1	0.232122779489841	112205
chr12:119664758-119665258	PRKAB1	0.0660786127910436	0.3210220792640234	0.0212126936730631	0.0212126936730631	GATA2	False	GATA2_direct_+/+	GATA2_direct_+/+_(197g)	GATA2_direct_+/+_(530r)	2.5945079514525684	1	0.2674268753989271	11466
chr17:50001313-50001813	SAMD14	0.0159952058876315	0.1111131348614061	0.0017772774689283	0.0017772774689283	GATA2	False	GATA2_direct_+/+	GATA2_direct_+/+_(197g)	GATA2_direct_+/+_(530r)	2.3519674924889404	1	0.1138875159026193	19289
chr19:38255251-38255751	C19orf33	0.0233146851885249	0.1816329628216257	0.0042347153480452	0.0042347153480452	GATA2	False	GATA2_direct_+/+	GATA2_direct_+/+_(197g)	GATA2_direct_+/+_(530r)	2.764362636755424	1	0.2195605409609416	45133
chr4:48228875-48229375	TEC	0.0420065650037753	0.6024874500481299	0.0253084282344056	0.0253084282344056	GATA2	False	GATA2_direct_+/+	GATA2_direct_+/+_(197g)	GATA2_direct_+/+_(530r)	1.876198294676028	1	0.1556702341595801	61291
chrX:49177328-49177828	MAGIX	0.0357007478728544	0.0915434894926661	0.0032681710377789	0.0032681710377789	GATA2	False	GATA2_direct_+/+	GATA2_direct_+/+_(197g)	GATA2_direct_+/+_(530r)	2.239627082449944	1	0.18050506270688	151196
chr22:30312005-30312505	RNF215	0.0104842673466919	0.1110615200742867	0.0011643986683888	0.0011643986683888	GATA2	False	GATA2_direct_+/+	GATA2_direct_+/+_(197g)	GATA2_direct_+/+_(530r)	2.56978443789474	1	0.2131072443273212	123857
chr12:119601871-119602371	PRKAB1	0.0479622588987623	0.227630639989845	0.0109176796884839	0.0109176796884839	GATA2	False	GATA2_direct_+/+	GATA2_direct_+/+_(197g)	GATA2_direct_+/+_(530r)	2.5945079514525684	1	0.2674268753989271	26547
chr12:51976522-51977022	NR4A1	0.0245429695415706	0.4564439542351841	0.0112024900662281	0.0112024900662281	GATA2	False	GATA2_direct_+/+	GATA2_direct_+/+_(197g)	GATA2_direct_+/+_(530r)	7.53648010450943	1	0.719270131749403	17668
chr10:117272437-117272937	SLC18A2	0.0275109690854768	0.6254143251081192	0.0172057541636638	0.0172057541636638	GATA2	False	GATA2_direct_+/+	GATA2_direct_+/+_(197g)	GATA2_direct_+/+_(530r)	2.5690958175953886	1	0.2823630084701019	118102
chr18:25239735-25240235	ZNF521	0.0721546348521143	0.4668981727329407	0.0336888671666647	0.0336888671666647	GATA2	False	GATA2_direct_+/+	GATA2_direct_+/+_(197g)	GATA2_direct_+/+_(530r)	3.630381309482673	1	0.296823889586001	3182
chr17:50127606-50128106	SAMD14	0.0231357442517555	0.1535278858626758	0.0035519819028315	0.0035519819028315	GATA2	False	GATA2_direct_+/+	GATA2_direct_+/+_(197g)	GATA2_direct_+/+_(530r)	2.3519674924889404	1	0.1138875159026193	107748
chr1:246579791-246580291	SMYD3	0.0073883078262338	0.5237058120180791	0.0038692997495773	0.0038692997495773	GATA2	False	GATA2_direct_+/+	GATA2_direct_+/+_(197g)	GATA2_direct_+/+_(530r)	3.5307336807074674	1	0.3924560736680029	109468
chrX:48782767-48783267	GATA1	0.0411038058981093	0.3389580169492999	0.013932464536292	0.013932464536292	GATA2	False	GATA2_direct_+/+	GATA2_direct_+/+_(197g)	GATA2_direct_+/+_(530r)	1.395899223121802	1	0.2071609413118058	50572
chr22:21571022-21571522	YPEL1	0.0592149359732005	0.2435588618341861	0.0144223224092169	0.0144223224092169	GATA2	False	GATA2_direct_+/+	GATA2_direct_+/+_(197g)	GATA2_direct_+/+_(530r)	1.830235874366626	1	0.1675580862974933	47643
chrX:48785713-48786213	GATA1	0.0466439797458668	0.3502279426888642	0.0163360250652159	0.0163360250652159	GATA2	False	GATA2_direct_+/+	GATA2_direct_+/+_(197g)	GATA2_direct_+/+_(530r)	1.395899223121802	1	0.2071609413118058	81398
chrX:48800513-48801013	GATA1	0.039694744220428	0.277691401510624	0.0110228891551764	0.0110228891551764	GATA2	False	GATA2_direct_+/+	GATA2_direct_+/+_(197g)	GATA2_direct_+/+_(530r)	1.395899223121802	1	0.2071609413118058	20806
chr22:38694804-38695304	JOSD1	0.0342965399814721	0.1660062976126809	0.0056934416232494	0.0056934416232494	GATA2	False	GATA2_direct_+/+	GATA2_direct_+/+_(197g)	GATA2_direct_+/+_(530r)	2.37001767212024	1	0.4112416254023097	27014
chrX:1462387-1462887	AKAP17A	0.0043196878407309	0.1203215691866052	0.000519751619393	0.000519751619393	GATA2	False	GATA2_direct_+/+	GATA2_direct_+/+_(197g)	GATA2_direct_+/+_(530r)	2.578356890750761	1	0.4151406429313945	69475
chr12:55780682-55781182	GDF11	0.0602491823793363	0.6395456720606044	0.0385321038358945	0.0385321038358945	GATA2	False	GATA2_direct_+/+	GATA2_direct_+/+_(197g)	GATA2_direct_+/+_(530r)	2.7574974963479275	1	0.3865368937263874	18341
chr2:54666167-54666667	SPTBN1	0.0078141322322966	0.5121325689654754	0.004001871614362	0.004001871614362	GATA2	False	GATA2_direct_+/+	GATA2_direct_+/+_(197g)	GATA2_direct_+/+_(530r)	5.521721048197411	1	0.6350160007668662	74543
chr12:52662137-52662637	KRT1	0.0755180500597318	0.3555212217636589	0.026848269422445	0.026848269422445	GATA2	False	GATA2_direct_+/+	GATA2_direct_+/+_(197g)	GATA2_direct_+/+_(530r)	2.40799305387638	1	0.3028775478562585	16108
chr4:48242389-48242889	TEC	0.0656406145992098	0.6334827538761951	0.0415821973024334	0.0415821973024334	GATA2	False	GATA2_direct_+/+	GATA2_direct_+/+_(197g)	GATA2_direct_+/+_(530r)	1.876198294676028	1	0.1556702341595801	35556
chr2:72562414-72562914	EXOC6B	0.039457197178307	0.1026757162924356	0.0040512959831745	0.0040512959831745	GATA2	False	GATA2_direct_+/+	GATA2_direct_+/+_(197g)	GATA2_direct_+/+_(530r)	3.249451129858502	1	0.244833829137031	13810
chr15:69321027-69321527	PAQR5	0.0270032921819744	0.2547099134058602	0.0068780062133438	0.0068780062133438	GATA2	False	GATA2_direct_+/+	GATA2_direct_+/+_(197g)	GATA2_direct_+/+_(530r)	3.888008878976095	1	0.5019742024718629	114074
chr1:156772695-156773195	NTRK1	0.0024253581855743	0.2190837032608274	0.0005313564530295	0.0005313564530295	GATA2	False	GATA2_direct_+/+	GATA2_direct_+/+_(197g)	GATA2_direct_+/+_(530r)	7.209718759911059	1	0.7852169589630248	15609
chr1:21904234-21904734	HSPG2	0.053011854012135	0.6014375193963611	0.0318833179756605	0.0318833179756605	GATA2	False	GATA2_direct_+/+	GATA2_direct_+/+_(197g)	GATA2_direct_+/+_(530r)	3.81101926444485	1	0.4097618183550215	19476
chr14:71359771-71360271	SIPA1L1	0.0064513539910314	0.2857750436863287	0.0018436359686229	0.0018436359686229	GATA2	False	GATA2_direct_+/+	GATA2_direct_+/+_(197g)	GATA2_direct_+/+_(530r)	2.694075485843576	1	0.2934694496251064	98325
chr5:145854571-145855071	PRELID2	0.1335429376934113	0.7210262907319385	0.0962879690185267	0.0962879690185267	GATA2	False	GATA2_direct_+/+	GATA2_direct_+/+_(197g)	GATA2_direct_+/+_(530r)	1.5279328892790276	1	0.2050731049458755	13182
chr6:37103054-37103554	PIM1	0.0188957087323389	0.315006164166373	0.0059522647269791	0.0059522647269791	GATA2	False	GATA2_direct_+/+	GATA2_direct_+/+_(197g)	GATA2_direct_+/+_(530r)	2.253394990381538	1	0.3858317724732346	118792
chr4:184650047-184650547	CASP3	0.0773347328480596	0.4334262250704407	0.0335189013251654	0.0335189013251654	GATA2	False	GATA2_direct_+/+	GATA2_direct_+/+_(197g)	GATA2_direct_+/+_(530r)	2.833634049957528	1	0.1498152262675841	11125
chr13:44359519-44360019	SERP2	0.0249611991354154	0.1375181357856419	0.0034326175720765	0.0034326175720765	GATA2	False	GATA2_direct_+/+	GATA2_direct_+/+_(197g)	GATA2_direct_+/+_(530r)	2.8284523934651338	1	0.235209501091064	75837
chr3:3086237-3086737	IL5RA	0.0464666663087093	0.5190987788293039	0.0241207897371197	0.0241207897371197	GATA2	False	GATA2_direct_+/+	GATA2_direct_+/+_(197g)	GATA2_direct_+/+_(530r)	6.388426689909877	1	0.7817065564022435	5738
chrX:1507758-1508258	AKAP17A	0.0032937265032954	0.3237201242762051	0.0010662455529786	0.0010662455529786	GATA2	False	GATA2_direct_+/+	GATA2_direct_+/+_(197g)	GATA2_direct_+/+_(530r)	2.578356890750761	1	0.4151406429313945	190507
chr11:75508958-75509458	GDPD5	0.0644428692376205	0.1794672873472876	0.0115653869309517	0.0115653869309517	GATA2	False	GATA2_direct_+/+	GATA2_direct_+/+_(197g)	GATA2_direct_+/+_(530r)	3.084174293888168	1	0.2000201262786822	43039
chr1:247453126-247453626	GCSAML	0.0126504351281701	0.097869117734429	0.0012380869249506	0.0012380869249506	GATA2	False	GATA2_direct_+/+	GATA2_direct_+/+_(197g)	GATA2_direct_+/+_(530r)	2.1649437629024058	1	0.2484344462850609	15779
chr11:59960396-59960896	MS4A3	0.0775504598946969	0.3878539775390323	0.0300782543301394	0.0300782543301394	GATA2	False	GATA2_direct_+/+	GATA2_direct_+/+_(197g)	GATA2_direct_+/+_(530r)	5.752788107359797	1	0.5474523504614031	385
chr10:95532032-95532532	SORBS1	0.0811457684654698	0.3863959376634791	0.0313543952936388	0.0313543952936388	GATA2	False	GATA2_direct_+/+	GATA2_direct_+/+_(197g)	GATA2_direct_+/+_(530r)	4.5975144009384055	1	0.3992876241198503	7452
chr16:11155244-11155744	SOCS1	0.0240034125005398	0.0749328663802364	0.0017986445015726	0.0017986445015726	GATA2	False	GATA2_direct_+/+	GATA2_direct_+/+_(197g)	GATA2_direct_+/+_(530r)	3.3653461956276103	1	0.5604158549131916	10226
chr3:3081328-3081828	CRBN	0.0247494427041564	0.4597253378453484	0.0113779459086524	0.0113779459086524	GATA2	False	GATA2_direct_+/+	GATA2_direct_+/+_(197g)	GATA2_direct_+/+_(530r)	1.557975714208517	1	0.1200908981851276	66678
chr11:75656182-75656682	GDPD5	0.0135312166236779	0.125641152751589	0.0017000776547303	0.0017000776547303	GATA2	False	GATA2_direct_+/+	GATA2_direct_+/+_(197g)	GATA2_direct_+/+_(530r)	3.084174293888168	1	0.2000201262786822	99846
chr20:37712578-37713078	CTNNBL1	0.052166081975084	0.639823331763116	0.0333770763743261	0.0333770763743261	GATA2	False	GATA2_direct_+/+	GATA2_direct_+/+_(197g)	GATA2_direct_+/+_(530r)	5.339546904347909	1	0.6432904174246279	14161
chr12:96392817-96393317	CFAP54	0.0281136427238215	0.1615491853928485	0.0045417360804589	0.0045417360804589	GATA2	False	GATA2_direct_+/+	GATA2_direct_+/+_(197g)	GATA2_direct_+/+_(530r)	1.4620034353303004	1	0.1517501362266148	105399
chrX:48794952-48795452	GATA1	0.0779972128278922	0.3940994067114819	0.0307386553006215	0.0307386553006215	GATA2	False	GATA2_direct_+/+	GATA2_direct_+/+_(197g)	GATA2_direct_+/+_(530r)	1.395899223121802	1	0.2071609413118058	42570
chr2:72561892-72562392	EXOC6B	0.0559778366941191	0.1095313246657268	0.0061313266050286	0.0061313266050286	GATA2	False	GATA2_direct_+/+	GATA2_direct_+/+_(197g)	GATA2_direct_+/+_(530r)	3.249451129858502	1	0.244833829137031	61888
chr1:15219177-15219677	KAZN	0.0136180136041482	0.1095481303812125	0.0014918279298403	0.0014918279298403	GATA2	False	GATA2_direct_+/+	GATA2_direct_+/+_(197g)	GATA2_direct_+/+_(530r)	2.2411235554935995	1	0.2285872435446724	119453
chr1:246139693-246140193	SMYD3	0.0017865339465062	0.4218758595588101	0.0007536955443133	0.0007536955443133	GATA2	False	GATA2_direct_+/+	GATA2_direct_+/+_(197g)	GATA2_direct_+/+_(530r)	3.5307336807074674	1	0.3924560736680029	40800
chr7:106524305-106524805	CCDC71L	0.0575052647538178	0.5332572245077979	0.030665097877207	0.030665097877207	GATA2	False	GATA2_direct_+/+	GATA2_direct_+/+_(197g)	GATA2_direct_+/+_(530r)	3.634946930169254	1	0.4137842640088984	18202
chr15:69346043-69346543	PAQR5	0.0583139390157281	0.3268728025404424	0.0190612406732435	0.0190612406732435	GATA2	False	GATA2_direct_+/+	GATA2_direct_+/+_(197g)	GATA2_direct_+/+_(530r)	3.888008878976095	1	0.5019742024718629	23329
chr14:71659093-71659593	SIPA1L1	0.0057452241272642	0.082204229995004	0.0004722817255304	0.0004722817255304	GATA2	False	GATA2_direct_+/+	GATA2_direct_+/+_(197g)	GATA2_direct_+/+_(530r)	2.694075485843576	1	0.2934694496251064	53137
chr3:128595342-128595842	GATA2	0.0024694658419655	0.5006960808257164	0.0012364518688051	0.0012364518688051	GATA2	False	GATA2_direct_+/+	GATA2_direct_+/+_(197g)	GATA2_direct_+/+_(530r)	7.536490104509429	1	1.0	21824
chr17:75983577-75984077	UNC13D	0.0456369230241819	0.4429637506083472	0.020215502589016	0.020215502589016	GATA2	False	GATA2_direct_+/+	GATA2_direct_+/+_(197g)	GATA2_direct_+/+_(530r)	1.2268729588273584	1	0.2723024339043024	100820
chr7:16422955-16423455	ISPD	0.0400303911873706	0.2807295676261379	0.0112377144099357	0.0112377144099357	GATA2	False	GATA2_direct_+/+	GATA2_direct_+/+_(197g)	GATA2_direct_+/+_(530r)	5.030752027874129	1	0.6120850478846531	20133
chr1:206074847-206075347	RHEX	0.0469497335559375	0.8097489044056752	0.0380174953090587	0.0380174953090587	GATA2	False	GATA2_direct_+/+	GATA2_direct_+/+_(197g)	GATA2_direct_+/+_(530r)	3.173892097283778	1	0.2951905488887443	52238
chr3:152798115-152798615	P2RY1	0.1123055491258638	0.1689979849899391	0.0189794115054596	0.0189794115054596	GATA2	False	GATA2_direct_+/+	GATA2_direct_+/+_(197g)	GATA2_direct_+/+_(530r)	5.5513358569138695	1	0.7068727756581187	705
chr5:132688766-132689266	KIF3A	0.0143929798895971	0.2753581558343851	0.0039632243993608	0.0039632243993608	GATA2	False	GATA2_direct_+/+	GATA2_direct_+/+_(197g)	GATA2_direct_+/+_(530r)	2.551313219049648	1	0.2800604579445733	78838
chr15:63841868-63842368	HERC1	0.00231148365641	0.1141164154661923	0.0002637782292782	0.0002637782292782	GATA2	False	GATA2_direct_+/+	GATA2_direct_+/+_(197g)	GATA2_direct_+/+_(530r)	2.84742452117367	1	0.3350626360712694	159022
chr14:90805583-90806083	RPS6KA5	0.019956083386519	0.1798020211489596	0.0035881441271132	0.0035881441271132	GATA2	False	GATA2_direct_+/+	GATA2_direct_+/+_(197g)	GATA2_direct_+/+_(530r)	2.640545121600995	1	0.1682173517907909	56650
chr5:132665711-132666211	SEPT8	0.0360217198108074	0.1360277284723231	0.0048999527215306	0.0048999527215306	GATA2	False	GATA2_direct_+/+	GATA2_direct_+/+_(197g)	GATA2_direct_+/+_(530r)	4.610369656039107	1	0.2881739968476403	48791
chr4:94339706-94340206	HPGDS	0.0231729182583607	0.6166827335112925	0.0142903385749996	0.0142903385749996	GATA2	False	GATA2_direct_+/+	GATA2_direct_+/+_(197g)	GATA2_direct_+/+_(530r)	4.499017413251776	1	0.4848169941735041	86563
chr2:224489876-224490376	FAM124B	0.0219943531437339	0.3000639704748779	0.0065997129323354	0.0065997129323354	GATA2	False	GATA2_direct_+/+	GATA2_direct_+/+_(197g)	GATA2_direct_+/+_(530r)	1.629189787996823	1	0.2180796808661024	115826
chr11:75406141-75406641	GDPD5	0.0112720138008086	0.0998978752472309	0.0011260502284582	0.0011260502284582	GATA2	False	GATA2_direct_+/+	GATA2_direct_+/+_(197g)	GATA2_direct_+/+_(530r)	3.084174293888168	1	0.2000201262786822	79713
chr19:19488573-19489073	CILP2	0.0224763326768186	0.1439740875044063	0.0032360094875904	0.0032360094875904	GATA2	False	GATA2_direct_+/+	GATA2_direct_+/+_(197g)	GATA2_direct_+/+_(530r)	3.1761190739200926	1	0.3837578224015129	61372
chr20:4119479-4119979	SMOX	0.0305159403980917	0.2945898266105442	0.0089896855907315	0.0089896855907315	GATA2	False	GATA2_direct_+/+	GATA2_direct_+/+_(197g)	GATA2_direct_+/+_(530r)	2.5620497252250622	1	0.4328610789492535	27573
chr18:813029-813529	YES1	0.0470840359384845	0.625651761158649	0.0294582100073699	0.0294582100073699	GATA2	False	GATA2_direct_+/+	GATA2_direct_+/+_(197g)	GATA2_direct_+/+_(530r)	1.2867633799162976	1	0.2817432512235812	131194
chr9:136658025-136658525	LCN6	0.0104629982848909	0.1479466140563587	0.0015479651691271	0.0015479651691271	GATA2	False	GATA2_direct_+/+	GATA2_direct_+/+_(197g)	GATA2_direct_+/+_(530r)	2.13996266764562	1	0.1622281861418985	45912
chr16:57025963-57026463	CETP	0.0564070821169833	0.3907092661700799	0.0220387696607219	0.0220387696607219	GATA2	False	GATA2_direct_+/+	GATA2_direct_+/+_(197g)	GATA2_direct_+/+_(530r)	1.6706213817350888	1	0.110689675912364	101258
chr18:25223176-25223676	ZNF521	0.1136202837755567	0.518429003718777	0.0589040505200066	0.0589040505200066	GATA2	False	GATA2_direct_+/+	GATA2_direct_+/+_(197g)	GATA2_direct_+/+_(530r)	3.630381309482673	1	0.296823889586001	1276
chr11:66595514-66596014	SPTBN2	0.0151417364319019	0.2503679369594531	0.003791005312439	0.003791005312439	GATA2	False	GATA2_direct_+/+	GATA2_direct_+/+_(197g)	GATA2_direct_+/+_(530r)	1.4791531670928966	1	0.1687593102038742	202453
chr17:28172913-28173413	NLK	0.0549113065018966	0.1645023924480486	0.00903304129201	0.00903304129201	GATA2	False	GATA2_direct_+/+	GATA2_direct_+/+_(197g)	GATA2_direct_+/+_(530r)	4.1858779590097575	1	0.3051854714315555	3879
chr1:246417147-246417647	SMYD3	0.0057827879046287	0.342534619504263	0.0019808050545858	0.0019808050545858	GATA2	False	GATA2_direct_+/+	GATA2_direct_+/+_(197g)	GATA2_direct_+/+_(530r)	3.5307336807074674	1	0.3924560736680029	157137
chr1:109793755-109794255	CSF1	0.0342651856741306	0.2602704052032318	0.0089182137597699	0.0089182137597699	GATA2	False	GATA2_direct_+/+	GATA2_direct_+/+_(197g)	GATA2_direct_+/+_(530r)	3.934628316563298	1	0.625743350595639	85324
chr6:1601132-1601632	FOXC1	0.0536565173110591	0.2310117550051907	0.0123952862314941	0.0123952862314941	GATA2	False	GATA2_direct_+/+	GATA2_direct_+/+_(197g)	GATA2_direct_+/+_(530r)	4.974007666836631	1	0.4868705519322069	25070
chrX:136780768-136781268	ARHGEF6	0.0462772929340784	0.5940973100762927	0.0274932152497486	0.0274932152497486	GATA2	False	GATA2_direct_+/+	GATA2_direct_+/+_(197g)	GATA2_direct_+/+_(530r)	6.8643775460044925	1	0.3402728549847969	17703
chr7:106584820-106585320	CCDC71L	0.0252511447692917	0.1347533720000815	0.0034026769045242	0.0034026769045242	GATA2	False	GATA2_direct_+/+	GATA2_direct_+/+_(197g)	GATA2_direct_+/+_(530r)	3.634946930169254	1	0.4137842640088984	113268
chr1:160540119-160540619	VANGL2	0.0182727168873214	0.0955900959713039	0.0017466907609155	0.0017466907609155	GATA2	False	GATA2_direct_+/+	GATA2_direct_+/+_(197g)	GATA2_direct_+/+_(530r)	1.4558455800687649	1	0.1758686268504144	63696
chr10:87500586-87501086	MINPP1	0.0873344295161284	0.2303209930510354	0.0201149525337003	0.0201149525337003	GATA2	False	GATA2_direct_+/+	GATA2_direct_+/+_(197g)	GATA2_direct_+/+_(530r)	1.7950630682791702	1	0.3344337272993539	13749
chr3:37710194-37710694	ITGA9	0.0726712985050892	0.5045754009550079	0.0366681495811264	0.0366681495811264	GATA2	False	GATA2_direct_+/+	GATA2_direct_+/+_(197g)	GATA2_direct_+/+_(530r)	1.3598756690403004	1	0.1471637411875432	43470
chr8:118142456-118142956	EXT1	0.0264107095615658	0.1759032764561751	0.0046457303454118	0.0046457303454118	GATA2	False	GATA2_direct_+/+	GATA2_direct_+/+_(197g)	GATA2_direct_+/+_(530r)	1.8075908864738448	1	0.1664645527207624	106054
chr1:21791586-21792086	HSPG2	0.1117382455046578	0.67593061656723	0.0755273011781038	0.0755273011781038	GATA2	False	GATA2_direct_+/+	GATA2_direct_+/+_(197g)	GATA2_direct_+/+_(530r)	3.81101926444485	1	0.4097618183550215	8347
chr8:42300293-42300793	PLAT	0.0177558465809067	0.2396319081776622	0.0042548673974924	0.0042548673974924	GATA2	False	GATA2_direct_+/+	GATA2_direct_+/+_(197g)	GATA2_direct_+/+_(530r)	1.6600728588183795	1	0.2935749614302755	183721
chr5:32726014-32726514	NPR3	0.0358894526848859	0.8027845980406405	0.0288114998475347	0.0288114998475347	GATA2	False	GATA2_direct_+/+	GATA2_direct_+/+_(197g)	GATA2_direct_+/+_(530r)	4.064958888946218	1	0.2004172176284605	11912
chr3:52429779-52430279	STAB1	0.0487014353425695	0.3289661312080821	0.0160211227689256	0.0160211227689256	GATA2	False	GATA2_direct_+/+	GATA2_direct_+/+_(197g)	GATA2_direct_+/+_(530r)	2.866988880320738	1	0.4096989927152866	19532
chr22:38696390-38696890	JOSD1	0.0211650708908512	0.1162925741949311	0.0024613405769152	0.0024613405769152	GATA2	False	GATA2_direct_+/+	GATA2_direct_+/+_(197g)	GATA2_direct_+/+_(530r)	2.37001767212024	1	0.4112416254023097	76625
chr7:16268960-16269460	ISPD	0.1236600470634435	0.5875313834098433	0.0726541585237113	0.0726541585237113	GATA2	False	GATA2_direct_+/+	GATA2_direct_+/+_(197g)	GATA2_direct_+/+_(530r)	5.030752027874129	1	0.6120850478846531	776
chr3:37451803-37452303	ITGA9	0.0506632642269856	0.5061132934762358	0.0256413515161764	0.0256413515161764	GATA2	False	GATA2_direct_+/+	GATA2_direct_+/+_(197g)	GATA2_direct_+/+_(530r)	1.3598756690403004	1	0.1471637411875432	77231
chr3:3191899-3192399	CRBN	0.0797678380538412	0.4273703090445523	0.0340904056008859	0.0340904056008859	GATA2	False	GATA2_direct_+/+	GATA2_direct_+/+_(197g)	GATA2_direct_+/+_(530r)	1.557975714208517	1	0.1200908981851276	36154
chr2:136133226-136133726	CXCR4	0.007790455828969	0.3127570499630207	0.0024365199829355	0.0024365199829355	GATA2	False	GATA2_direct_+/+	GATA2_direct_+/+_(197g)	GATA2_direct_+/+_(530r)	1.840335709240592	1	0.232122779489841	233783
chr6:147166387-147166887	STXBP5	0.0519080581910342	0.64387319886823	0.0334222074744994	0.0334222074744994	GATA2	False	GATA2_direct_+/+	GATA2_direct_+/+_(197g)	GATA2_direct_+/+_(530r)	5.012502822563872	1	0.5299999145249895	16041
chr19:34975907-34976407	ZNF792	0.075051947553714	0.1377709900955219	0.0103399811230723	0.0103399811230723	GATA2	False	GATA2_direct_+/+	GATA2_direct_+/+_(197g)	GATA2_direct_+/+_(530r)	3.133865185094548	1	0.1213843572089905	31793
chr7:37598806-37599306	GPR141	0.0238711337435563	0.3068451137191283	0.007324740748146	0.007324740748146	GATA2	False	GATA2_direct_+/+	GATA2_direct_+/+_(197g)	GATA2_direct_+/+_(530r)	2.927395173682386	1	0.3252146123180888	108946
chr8:42196010-42196510	PLAT	0.0510745863784423	0.1793148204409332	0.0091584302855453	0.0091584302855453	GATA2	False	GATA2_direct_+/+	GATA2_direct_+/+_(197g)	GATA2_direct_+/+_(530r)	1.6600728588183795	1	0.2935749614302755	25653
chr22:30181674-30182174	LIF	0.0077827408170855	0.0799035843537085	0.000621868887381	0.000621868887381	GATA2	False	GATA2_direct_+/+	GATA2_direct_+/+_(197g)	GATA2_direct_+/+_(530r)	2.8548565691531977	1	0.3139126293853622	108964
chr9:97651590-97652090	TMOD1	0.020074133098071	0.1508788428398691	0.0030287619728504	0.0030287619728504	GATA2	False	GATA2_direct_+/+	GATA2_direct_+/+_(197g)	GATA2_direct_+/+_(530r)	1.8746048397264767	1	0.1917854047301693	72305
chr3:52457576-52458076	STAB1	0.0358254230708005	0.1377491641135813	0.0049349220820181	0.0049349220820181	GATA2	False	GATA2_direct_+/+	GATA2_direct_+/+_(197g)	GATA2_direct_+/+_(530r)	2.866988880320738	1	0.4096989927152866	88611
chr19:38229634-38230134	C19orf33	0.0445641873192984	0.1276556895838063	0.0056888720629869	0.0056888720629869	GATA2	False	GATA2_direct_+/+	GATA2_direct_+/+_(197g)	GATA2_direct_+/+_(530r)	2.764362636755424	1	0.2195605409609416	97140
chr1:236416204-236416704	EDARADD	0.046867446442888	0.2170287011552203	0.0101715810279618	0.0101715810279618	GATA2	False	GATA2_direct_+/+	GATA2_direct_+/+_(197g)	GATA2_direct_+/+_(530r)	2.882752009282507	1	0.2290599374911093	88329
chr1:246182060-246182560	SMYD3	0.0659700044009791	0.7474031031637408	0.0493061860050174	0.0493061860050174	GATA2	False	GATA2_direct_+/+	GATA2_direct_+/+_(197g)	GATA2_direct_+/+_(530r)	3.5307336807074674	1	0.3924560736680029	19756
chr22:39961371-39961871	FAM83F	0.0213573473493038	0.1432505149463161	0.0030594510056751	0.0030594510056751	GATA2	False	GATA2_direct_+/+	GATA2_direct_+/+_(197g)	GATA2_direct_+/+_(530r)	2.612044142321935	1	0.4001454507877642	52768
chr6:43775385-43775885	VEGFA	0.00177279798065	0.385840010394971	0.0006840163912821	0.0006840163912821	GATA2	False	GATA2_direct_+/+	GATA2_direct_+/+_(197g)	GATA2_direct_+/+_(530r)	2.2529880673261404	1	0.3157135289026433	248052
chr22:30092012-30092512	LIF	0.0058472110992036	0.1643260391989391	0.0009608490402922	0.0009608490402922	GATA2	False	GATA2_direct_+/+	GATA2_direct_+/+_(197g)	GATA2_direct_+/+_(530r)	2.8548565691531977	1	0.3139126293853622	177638
chr11:60865322-60865822	PTGDR2	0.028526842382557	0.2340763513044593	0.0066774591791463	0.0066774591791463	GATA2	False	GATA2_direct_+/+	GATA2_direct_+/+_(197g)	GATA2_direct_+/+_(530r)	3.2960415873961724	1	0.1968659412717847	73154
chr21:38831459-38831959	ETS2	0.0287453509531417	0.525093051297773	0.0150939840426105	0.0150939840426105	GATA2	False	GATA2_direct_+/+	GATA2_direct_+/+_(197g)	GATA2_direct_+/+_(530r)	2.3585228996385683	1	0.3748867580909343	39078
chr1:15106582-15107082	KAZN	0.0290519247606554	0.1322695127815508	0.0038426839334581	0.0038426839334581	GATA2	False	GATA2_direct_+/+	GATA2_direct_+/+_(197g)	GATA2_direct_+/+_(530r)	2.2411235554935995	1	0.2285872435446724	142750
chr2:45690278-45690778	PRKCE	0.0102048189186134	0.1967584491484427	0.002007884344267	0.002007884344267	GATA2	False	GATA2_direct_+/+	GATA2_direct_+/+_(197g)	GATA2_direct_+/+_(530r)	3.239233940569858	1	0.2277261215046593	91836
chr22:30255768-30256268	RNF215	0.0146219664404588	0.1661401192278255	0.0024292952477631	0.0024292952477631	GATA2	False	GATA2_direct_+/+	GATA2_direct_+/+_(197g)	GATA2_direct_+/+_(530r)	2.56978443789474	1	0.2131072443273212	121438
chr4:94363191-94363691	HPGDS	0.072113134519682	0.5190929091666048	0.0374334167869444	0.0374334167869444	GATA2	False	GATA2_direct_+/+	GATA2_direct_+/+_(197g)	GATA2_direct_+/+_(530r)	4.499017413251776	1	0.4848169941735041	28747
chr9:136788434-136788934	LCN6	0.0244936715861349	0.235154583010944	0.0057597991282445	0.0057597991282445	GATA2	False	GATA2_direct_+/+	GATA2_direct_+/+_(197g)	GATA2_direct_+/+_(530r)	2.13996266764562	1	0.1622281861418985	137815
chr1:156863173-156863673	NTRK1	0.0657216694750403	0.5275432151710673	0.0346710208212729	0.0346710208212729	GATA2	False	GATA2_direct_+/+	GATA2_direct_+/+_(197g)	GATA2_direct_+/+_(530r)	7.209718759911059	1	0.7852169589630248	601
chr1:205678031-205678531	SLC45A3	0.0127601154532575	0.5540085059924029	0.0070692124985498	0.0070692124985498	GATA2	False	GATA2_direct_+/+	GATA2_direct_+/+_(197g)	GATA2_direct_+/+_(530r)	6.110827416016093	1	0.371932881202795	28132
chr15:63840204-63840704	HERC1	0.0039064624348011	0.2698831279110203	0.001054288300971	0.001054288300971	GATA2	False	GATA2_direct_+/+	GATA2_direct_+/+_(197g)	GATA2_direct_+/+_(530r)	2.84742452117367	1	0.3350626360712694	212160
chr1:205777879-205778379	SLC45A3	0.0193348957696924	0.476798907981567	0.0092188571889267	0.0092188571889267	GATA2	False	GATA2_direct_+/+	GATA2_direct_+/+_(197g)	GATA2_direct_+/+_(530r)	6.110827416016093	1	0.371932881202795	53615
chr16:20897278-20897778	REXO5	0.0459418566452394	0.2009573255389718	0.0092323526417221	0.0092323526417221	GATA2	False	GATA2_direct_+/+	GATA2_direct_+/+_(197g)	GATA2_direct_+/+_(530r)	5.252659237620097	1	0.6349958671436732	21933
chr5:67030183-67030683	MAST4	0.0379072956021055	0.3848961529868791	0.0145903722473868	0.0145903722473868	GATA2	False	GATA2_direct_+/+	GATA2_direct_+/+_(197g)	GATA2_direct_+/+_(530r)	2.29868471681968	1	0.208520116424268	94860
chr11:124096296-124096796	VWA5A	0.050541204580991	0.0956932112340804	0.0048364501659936	0.0048364501659936	GATA2	False	GATA2_direct_+/+	GATA2_direct_+/+_(197g)	GATA2_direct_+/+_(530r)	2.7901714744004864	1	0.2118890049593127	31244
chr3:52532466-52532966	STAB1	0.0748020322183107	0.4568458778833288	0.0341730000762312	0.0341730000762312	GATA2	False	GATA2_direct_+/+	GATA2_direct_+/+_(197g)	GATA2_direct_+/+_(530r)	2.866988880320738	1	0.4096989927152866	3091
chrX:1461137-1461637	AKAP17A	0.0023588737062163	0.2006409278859305	0.0004732866091809	0.0004732866091809	GATA2	False	GATA2_direct_+/+	GATA2_direct_+/+_(197g)	GATA2_direct_+/+_(530r)	2.578356890750761	1	0.4151406429313945	80508
chr1:47181349-47181849	TAL1	0.0260680680903565	0.2952953477029548	0.0076977792306861	0.0076977792306861	GATA2	False	GATA2_direct_+/+	GATA2_direct_+/+_(197g)	GATA2_direct_+/+_(530r)	4.705708049594093	1	0.6301825353832861	33773
chr11:124079524-124080024	VWA5A	0.1327832987805141	0.2981988178617803	0.0395958227281368	0.0395958227281368	GATA2	False	GATA2_direct_+/+	GATA2_direct_+/+_(197g)	GATA2_direct_+/+_(530r)	2.7901714744004864	1	0.2118890049593127	3766
chr18:51195470-51195970	MEX3C	0.0310405303023243	0.1730215032234027	0.0053706792137597	0.0053706792137597	GATA2	False	GATA2_direct_+/+	GATA2_direct_+/+_(197g)	GATA2_direct_+/+_(530r)	1.7137980947950937	1	0.3016633749320774	66661
chr11:60127171-60127671	MS4A4E	0.0222039196544193	0.5370219801946557	0.0119239929008993	0.0119239929008993	GATA2	False	GATA2_direct_+/+	GATA2_direct_+/+_(197g)	GATA2_direct_+/+_(530r)	3.5992784894187664	1	0.2897877161948006	25200
chr11:60101653-60102153	MS4A4E	0.011025063643823	0.2537192125567162	0.0027972704660984	0.0027972704660984	GATA2	False	GATA2_direct_+/+	GATA2_direct_+/+_(197g)	GATA2_direct_+/+_(530r)	3.5992784894187664	1	0.2897877161948006	12019
chr22:30312005-30312505	SEC14L2	0.0220604200230451	0.2122130915631407	0.0046815099342718	0.0046815099342718	GATA2	False	GATA2_direct_+/+	GATA2_direct_+/+_(197g)	GATA2_direct_+/+_(530r)	2.018801896368604	1	0.3561427104387297	68253
chr12:105331197-105331697	C12orf75	0.0123833228722027	0.3621439892692145	0.0044845459453482	0.0044845459453482	GATA2	False	GATA2_direct_+/+	GATA2_direct_+/+_(197g)	GATA2_direct_+/+_(530r)	3.0032615958480053	1	0.3228191826640265	81008
chr6:166911163-166911663	RPS6KA2	0.044071641168551	0.1538774713661999	0.0067816327019751	0.0067816327019751	GATA2	False	GATA2_direct_+/+	GATA2_direct_+/+_(197g)	GATA2_direct_+/+_(530r)	1.2285245215217	1	0.0590809218366897	174392
chr16:1224023-1224523	TPSAB1	0.0147952392346655	0.6426335627925454	0.0095079173017411	0.0095079173017411	GATA2	False	GATA2_direct_+/+	GATA2_direct_+/+_(197g)	GATA2_direct_+/+_(530r)	6.88882115813946	1	0.5348336826171588	4836
chr7:37550283-37550783	GPR141	0.0459430343836784	0.3323412681663001	0.0152687663104796	0.0152687663104796	GATA2	False	GATA2_direct_+/+	GATA2_direct_+/+_(197g)	GATA2_direct_+/+_(530r)	2.927395173682386	1	0.3252146123180888	92538
chr18:54823140-54823640	RAB27B	0.020256887320983	0.2574548358266312	0.0052152335995822	0.0052152335995822	GATA2	False	GATA2_direct_+/+	GATA2_direct_+/+_(197g)	GATA2_direct_+/+_(530r)	5.169195612209676	1	0.5042374153356866	62601
chr16:1278410-1278910	TPSAB1	0.0065439865641665	0.3714809223407744	0.0024309661646422	0.0024309661646422	GATA2	False	GATA2_direct_+/+	GATA2_direct_+/+_(197g)	GATA2_direct_+/+_(530r)	6.88882115813946	1	0.5348336826171588	64760
chr1:21919420-21919920	HSPG2	0.009985404444551	0.3458367510876381	0.0034533198313996	0.0034533198313996	GATA2	False	GATA2_direct_+/+	GATA2_direct_+/+_(197g)	GATA2_direct_+/+_(530r)	3.81101926444485	1	0.4097618183550215	76213
chr1:109794306-109794806	CSF1	0.0297798782421864	0.3352337240103706	0.0099832194837035	0.0099832194837035	GATA2	False	GATA2_direct_+/+	GATA2_direct_+/+_(197g)	GATA2_direct_+/+_(530r)	3.934628316563298	1	0.625743350595639	28210
chr2:72533687-72534187	EXOC6B	0.0622279582101037	0.1496226284503912	0.0093107106704968	0.0093107106704968	GATA2	False	GATA2_direct_+/+	GATA2_direct_+/+_(197g)	GATA2_direct_+/+_(530r)	3.249451129858502	1	0.244833829137031	61302
chr1:205706651-205707151	SLC45A3	0.0401572180230607	0.5716764675918825	0.0229569365477404	0.0229569365477404	GATA2	False	GATA2_direct_+/+	GATA2_direct_+/+_(197g)	GATA2_direct_+/+_(530r)	6.110827416016093	1	0.371932881202795	11995
chr2:54680396-54680896	SPTBN1	0.0040910145018015	0.3677326855681273	0.0015043997494456	0.0015043997494456	GATA2	False	GATA2_direct_+/+	GATA2_direct_+/+_(197g)	GATA2_direct_+/+_(530r)	5.521721048197411	1	0.6350160007668662	102800
chr11:60165472-60165972	MS4A4E	0.0234548536140596	0.5057428107897435	0.0118621235934365	0.0118621235934365	GATA2	False	GATA2_direct_+/+	GATA2_direct_+/+_(197g)	GATA2_direct_+/+_(530r)	3.5992784894187664	1	0.2897877161948006	35905
chr8:42219990-42220490	PLAT	0.0300854409557585	0.2513776011434745	0.0075628059768022	0.0075628059768022	GATA2	False	GATA2_direct_+/+	GATA2_direct_+/+_(197g)	GATA2_direct_+/+_(530r)	1.6600728588183795	1	0.2935749614302755	59968
chr16:1120031-1120531	TPSAB1	0.0025047641288593	0.7041877658305356	0.0017638242558339	0.0017638242558339	GATA2	False	GATA2_direct_+/+	GATA2_direct_+/+_(197g)	GATA2_direct_+/+_(530r)	6.88882115813946	1	0.5348336826171588	14131
chr9:137405467-137405967	NRARP	0.0104752843046196	0.1542549334600406	0.0016158642833841	0.0016158642833841	GATA2	False	GATA2_direct_+/+	GATA2_direct_+/+_(197g)	GATA2_direct_+/+_(530r)	2.90513492294044	1	0.375475440031991	126334
chr10:17511190-17511690	ST8SIA6	0.0222578672202174	0.2715113361588867	0.0060432632690083	0.0060432632690083	GATA2	False	GATA2_direct_+/+	GATA2_direct_+/+_(197g)	GATA2_direct_+/+_(530r)	6.718540140762516	1	0.3946408896848825	67328
chr11:57459367-57459867	PRG2	0.0201563785678742	0.1443511202312375	0.0029095958260775	0.0029095958260775	GATA2	False	GATA2_direct_+/+	GATA2_direct_+/+_(197g)	GATA2_direct_+/+_(530r)	2.4475598372166743	1	0.1670458322675883	112140
chr5:160260914-160261414	CCNJL	0.0152037203950784	0.1738617522042059	0.0026433454679111	0.0026433454679111	GATA3	False	GATA3_direct_+/+	GATA3_direct_+/+_(62g)	GATA3_direct_+/+_(73r)	0.7628742313454264	1	0.0543509783574457	163609
chr12:47207113-47207613	AMIGO2	0.0420087755432247	0.0509078316384124	0.0021385756726903	0.0021385756726903	GATA3	False	GATA3_direct_+/+	GATA3_direct_+/+_(62g)	GATA3_direct_+/+_(73r)	2.843867977164608	1	0.2276049820780135	14297
chr10:62082545-62083045	RTKN2	0.0269823221514916	0.260031261110499	0.0070162472567421	0.0070162472567421	GATA3	False	GATA3_direct_+/+	GATA3_direct_+/+_(62g)	GATA3_direct_+/+_(73r)	0.9716543704991084	1	0.2548772755828309	118037
chr19:19661233-19661733	PBX4	0.0108944151522193	0.1604986182164239	0.0017485385782072	0.0017485385782072	GATA3	False	GATA3_direct_+/+	GATA3_direct_+/+_(62g)	GATA3_direct_+/+_(73r)	1.9963755436420776	1	0.3045127015411155	144875
chrX:53085558-53086058	TSPYL2	0.0375859592374864	0.462272504955414	0.0173749555278649	0.0173749555278649	GATA3	False	GATA3_direct_+/+	GATA3_direct_+/+_(62g)	GATA3_direct_+/+_(73r)	0.677968379032684	1	0.2817761763894971	207665
chr5:178116523-178117023	N4BP3	0.0312332265991188	0.1081284573674243	0.0033772006107699	0.0033772006107699	GATA3	False	GATA3_direct_+/+	GATA3_direct_+/+_(62g)	GATA3_direct_+/+_(73r)	1.735775139984747	1	0.3793725403505338	163935
chr19:38727915-38728415	CAPN12	0.0099014689030119	0.1041967695636902	0.0010317010736291	0.0010317010736291	GATA3	False	GATA3_direct_+/+	GATA3_direct_+/+_(62g)	GATA3_direct_+/+_(73r)	1.6290433843250314	1	0.0894564778267613	162556
chr1:109282970-109283470	KIAA1324	0.011997572759706	0.0779779832961236	0.0009355465282503	0.0009355465282503	GATA3	False	GATA3_direct_+/+	GATA3_direct_+/+_(62g)	GATA3_direct_+/+_(73r)	1.17171579069653	1	0.1484096202570496	139954
chr12:10448105-10448605	KLRK1	0.0307685835967376	0.21160822220909	0.0065108852747974	0.0065108852747974	GATA3	False	GATA3_direct_+/+	GATA3_direct_+/+_(62g)	GATA3_direct_+/+_(73r)	0.9644526789699096	1	0.2406630022267037	145378
chr19:17953650-17954150	KCNN1	0.0304396153538177	0.4804961407928401	0.0146261177047279	0.0146261177047279	GATA3	False	GATA3_direct_+/+	GATA3_direct_+/+_(62g)	GATA3_direct_+/+_(73r)	0.7576059427522012	1	0.2035484116134064	110707
chr1:6600908-6601408	TNFRSF25	0.0164752192672208	0.073146067157391	0.0012050974949528	0.0012050974949528	GATA3	False	GATA3_direct_+/+	GATA3_direct_+/+_(62g)	GATA3_direct_+/+_(73r)	1.816671972619928	1	0.4992379010648443	93463
chr11:71764847-71765347	ZNF705E	0.0121167616686769	0.0769053598772079	0.0009318439166759	0.0009318439166759	GATA3	False	GATA3_direct_+/+	GATA3_direct_+/+_(62g)	GATA3_direct_+/+_(73r)	1.033777184893969	1	0.0965717470845394	173953
chr19:29712996-29713496	PLEKHF1	0.0195405023332748	0.2030240470120543	0.0039671918643499	0.0039671918643499	GATA3	False	GATA3_direct_+/+	GATA3_direct_+/+_(62g)	GATA3_direct_+/+_(73r)	1.01752281294932	1	0.3851222191678022	186592
chr10:89374640-89375140	IFIT1	0.0186157129465664	0.0784091849379397	0.0014596428791789	0.0014596428791789	GATA3	False	GATA3_direct_+/+	GATA3_direct_+/+_(62g)	GATA3_direct_+/+_(73r)	2.39692287488779	1	0.3102129507987547	71112
chr12:47085711-47086211	AMIGO2	0.0224440437426335	0.0644942109408332	0.0014475108915026	0.0014475108915026	GATA3	False	GATA3_direct_+/+	GATA3_direct_+/+_(62g)	GATA3_direct_+/+_(73r)	2.843867977164608	1	0.2276049820780135	127587
chr1:203300273-203300773	BTG2	0.0258033690477205	0.2403244237361935	0.0062011797968457	0.0062011797968457	GATA3	False	GATA3_direct_+/+	GATA3_direct_+/+_(62g)	GATA3_direct_+/+_(73r)	0.6901202212945686	1	0.1483145017077083	125897
chr8:29408275-29408775	DUSP4	0.0260536135524936	0.2253050969503971	0.0058700119273527	0.0058700119273527	GATA3	False	GATA3_direct_+/+	GATA3_direct_+/+_(62g)	GATA3_direct_+/+_(73r)	0.8994473874090784	1	0.3830082880459699	119990
chr12:92208423-92208923	BTG1	0.0334614576210104	0.4215838045650454	0.0141068086101576	0.0141068086101576	GATA3	False	GATA3_direct_+/+	GATA3_direct_+/+_(62g)	GATA3_direct_+/+_(73r)	0.8651681901249844	1	0.3568541463676032	50415
chr3:98657320-98657820	CLDND1	0.0117420913967582	0.0801388645794265	0.000940997872324	0.000940997872324	GATA3	False	GATA3_direct_+/+	GATA3_direct_+/+_(62g)	GATA3_direct_+/+_(73r)	1.2962496534788814	1	0.3657567548734765	125773
chr18:62450498-62450998	TNFRSF11A	0.0096714803642549	0.0521334614415986	0.000504207748653	0.000504207748653	GATA3	False	GATA3_direct_+/+	GATA3_direct_+/+_(62g)	GATA3_direct_+/+_(73r)	2.3234622161875	1	0.0912399006012466	115055
chr19:41859609-41860109	ATP1A3	0.0167655762995953	0.0975391967813254	0.0016353008458385	0.0016353008458385	GATA3	False	GATA3_direct_+/+	GATA3_direct_+/+_(62g)	GATA3_direct_+/+_(73r)	0.8535628268054976	1	0.0618779143575441	221769
chr2:219179039-219179539	ATG9A	0.0112548148075272	0.07042859505211	0.0007926607944658	0.0007926607944658	GATA3	False	GATA3_direct_+/+	GATA3_direct_+/+_(62g)	GATA3_direct_+/+_(73r)	0.9996326542585814	1	0.0745015023162945	7207
chr10:62384012-62384512	RTKN2	0.0207436957760959	0.1551280404219165	0.0032179288768541	0.0032179288768541	GATA3	False	GATA3_direct_+/+	GATA3_direct_+/+_(62g)	GATA3_direct_+/+_(73r)	0.9716543704991084	1	0.2548772755828309	142104
chr15:63841868-63842368	DAPK2	0.0179741531161514	0.1087905791044165	0.0019554185264175	0.0019554185264175	GATA3	False	GATA3_direct_+/+	GATA3_direct_+/+_(62g)	GATA3_direct_+/+_(73r)	1.768706785307153	1	0.1580592672530867	86017
chr2:187509885-187510385	TFPI	0.0351681220399278	0.6088328690552596	0.0214115086408547	0.0214115086408547	GATA3	False	GATA3_direct_+/+	GATA3_direct_+/+_(62g)	GATA3_direct_+/+_(73r)	0.7069862905950386	1	0.1197259191851242	136009
chr1:1221855-1222355	TNFRSF18	0.029682707196431	0.3609775985299741	0.010714792361636	0.010714792361636	GATA3	False	GATA3_direct_+/+	GATA3_direct_+/+_(62g)	GATA3_direct_+/+_(73r)	2.851926231956861	1	0.5081660076474444	16420
chr22:37226403-37226903	IL2RB	0.0273356531617977	0.4553055308855094	0.0124460740749344	0.0124460740749344	GATA3	False	GATA3_direct_+/+	GATA3_direct_+/+_(62g)	GATA3_direct_+/+_(73r)	0.8913460787438127	1	0.4990024710665214	178787
chr7:144399890-144400390	ARHGEF5	0.0830358784159281	0.0845436139565393	0.0070201532493383	0.0070201532493383	GATA3	False	GATA3_direct_+/+	GATA3_direct_+/+_(62g)	GATA3_direct_+/+_(73r)	2.3458336685077685	1	0.2074323585968943	42461
chr4:7828246-7828746	AFAP1	0.0200150846536763	0.0607458383817026	0.0012158330975683	0.0012158330975683	GATA3	False	GATA3_direct_+/+	GATA3_direct_+/+_(62g)	GATA3_direct_+/+_(73r)	0.6724226394362712	1	0.135319425461431	145388
chr9:33426947-33427447	AQP3	0.0324707396050562	0.1989580069255461	0.0064603136352203	0.0064603136352203	GATA3	False	GATA3_direct_+/+	GATA3_direct_+/+_(62g)	GATA3_direct_+/+_(73r)	2.0535734302872903	1	0.4527452983732182	123038
chr12:119665511-119666011	TMEM233	0.0281255421795642	0.1781897084733986	0.0050116821616328	0.0050116821616328	GATA3	False	GATA3_direct_+/+	GATA3_direct_+/+_(62g)	GATA3_direct_+/+_(73r)	0.7162240870400179	1	0.1327383624560699	33711
chr12:12466111-12466611	DUSP16	0.0388591443469769	0.2515426880568041	0.0097747336246259	0.0097747336246259	GATA3	False	GATA3_direct_+/+	GATA3_direct_+/+_(62g)	GATA3_direct_+/+_(73r)	1.2167455973680903	1	0.3512124758459854	131666
chr11:33701153-33701653	FBXO3	0.0251235334135858	0.2317457984387052	0.0058222733105329	0.0058222733105329	GATA3	False	GATA3_direct_+/+	GATA3_direct_+/+_(62g)	GATA3_direct_+/+_(73r)	0.8685374272881959	1	0.1877273566538419	249483
chr8:123011804-123012304	ZHX2	0.0148231545779195	0.223278286734344	0.0033096885581562	0.0033096885581562	GATA3	False	GATA3_direct_+/+	GATA3_direct_+/+_(62g)	GATA3_direct_+/+_(73r)	1.6325530496109455	1	0.1890308561756915	108430
chr10:62047029-62047529	RTKN2	0.0241707061435631	0.2111837141248527	0.005104459496418	0.005104459496418	GATA3	False	GATA3_direct_+/+	GATA3_direct_+/+_(62g)	GATA3_direct_+/+_(73r)	0.9716543704991084	1	0.2548772755828309	125796
chr4:143338571-143339071	GAB1	0.0320050158210633	0.3922234139208566	0.0125531165679284	0.0125531165679284	GATA3	False	GATA3_direct_+/+	GATA3_direct_+/+_(62g)	GATA3_direct_+/+_(73r)	0.7968742648395502	1	0.1032112602163768	184388
chr11:44996904-44997404	TSPAN18	0.0153707135616186	0.0872598477429874	0.0013412461250879	0.0013412461250879	GATA3	False	GATA3_direct_+/+	GATA3_direct_+/+_(62g)	GATA3_direct_+/+_(73r)	0.945486429299168	1	0.1448678613416636	167808
chr8:8777733-8778233	MFHAS1	0.0462645557877535	0.2553247788532137	0.0118124874752503	0.0118124874752503	GATA3	False	GATA3_direct_+/+	GATA3_direct_+/+_(62g)	GATA3_direct_+/+_(73r)	1.8991055956552665	1	0.3757408116262721	36232
chr5:53031617-53032117	ITGA1	0.0318210691609095	0.0696082430616953	0.0022150087166356	0.0022150087166356	GATA3	False	GATA3_direct_+/+	GATA3_direct_+/+_(62g)	GATA3_direct_+/+_(73r)	1.879682099832177	1	0.3635537993108546	155549
chr1:1221855-1222355	TNFRSF4	0.0166827194003276	0.2981510142305687	0.0049739697093316	0.0049739697093316	GATA3	False	GATA3_direct_+/+	GATA3_direct_+/+_(62g)	GATA3_direct_+/+_(73r)	1.2542807111335763	1	0.3694825455406146	50994
chr11:63567256-63567756	RARRES3	0.0128536868869106	0.1916279169372129	0.0024631252431018	0.0024631252431018	GATA3	False	GATA3_direct_+/+	GATA3_direct_+/+_(62g)	GATA3_direct_+/+_(73r)	0.7017783707781209	1	0.3311510304998097	167489
chr16:8798187-8798687	ABAT	0.0204555440998088	0.0530898944367122	0.0010859826769043	0.0010859826769043	GATA3	False	GATA3_direct_+/+	GATA3_direct_+/+_(62g)	GATA3_direct_+/+_(73r)	1.6830663350204211	1	0.075683841378696	105508
chr12:47215484-47215984	AMIGO2	0.0505972067181518	0.1213727436852195	0.0061411218021903	0.0061411218021903	GATA3	False	GATA3_direct_+/+	GATA3_direct_+/+_(62g)	GATA3_direct_+/+_(73r)	2.843867977164608	1	0.2276049820780135	59938
chr14:96446051-96446551	AK7	0.0216015331224835	0.3026267632646836	0.006537202050412	0.006537202050412	GATA3	False	GATA3_direct_+/+	GATA3_direct_+/+_(62g)	GATA3_direct_+/+_(73r)	0.8811312267429166	1	0.1564565764102318	107587
chr8:123520160-123520660	FBXO32	0.0338998605226724	0.1027046109937882	0.0034816719877247	0.0034816719877247	GATA3	False	GATA3_direct_+/+	GATA3_direct_+/+_(62g)	GATA3_direct_+/+_(73r)	4.245017399494456	1	0.2852448020909572	93934
chr19:38882666-38883166	CAPN12	0.0148644812145914	0.1099289075227122	0.0016340361808119	0.0016340361808119	GATA3	False	GATA3_direct_+/+	GATA3_direct_+/+_(62g)	GATA3_direct_+/+_(73r)	1.6290433843250314	1	0.0894564778267613	110614
chr19:47729932-47730432	NOP53	0.0447533780980925	0.4637868182167342	0.0207560268325648	0.0207560268325648	GATA3	False	GATA3_direct_+/+	GATA3_direct_+/+_(62g)	GATA3_direct_+/+_(73r)	0.9006312702925585	1	0.1197468881266783	138610
chr12:46215028-46215528	SLC38A1	0.0264247112955532	0.608259090620606	0.0160730708625452	0.0160730708625452	GATA3	False	GATA3_direct_+/+	GATA3_direct_+/+_(62g)	GATA3_direct_+/+_(73r)	0.801138810746957	1	0.4912900396563861	184572
chr6:149941649-149942149	ULBP2	0.0272546112164185	0.1415654823694225	0.0038583121836433	0.0038583121836433	GATA3	False	GATA3_direct_+/+	GATA3_direct_+/+_(62g)	GATA3_direct_+/+_(73r)	1.053286894616925	1	0.1259574657951193	226198
chr3:32951465-32951965	CCR4	0.018770777745845	0.0952877872517527	0.001788625876396	0.001788625876396	GATA3	False	GATA3_direct_+/+	GATA3_direct_+/+_(62g)	GATA3_direct_+/+_(73r)	0.8511478660561675	1	0.345989643817766	101719
chr16:79600469-79600969	MAF	0.0407692529405266	0.3798374954484759	0.015485690928235	0.015485690928235	GATA3	False	GATA3_direct_+/+	GATA3_direct_+/+_(62g)	GATA3_direct_+/+_(73r)	2.737150784552889	1	0.4286456702283993	36697
chr8:29229145-29229645	DUSP4	0.0265258535363564	0.2283672709351478	0.0060576367813231	0.0060576367813231	GATA3	False	GATA3_direct_+/+	GATA3_direct_+/+_(62g)	GATA3_direct_+/+_(73r)	0.8994473874090784	1	0.3830082880459699	117460
chr1:203311936-203312436	BTG2	0.0343098468475784	0.5405550559570053	0.018546361182569	0.018546361182569	GATA3	False	GATA3_direct_+/+	GATA3_direct_+/+_(62g)	GATA3_direct_+/+_(73r)	0.6901202212945686	1	0.1483145017077083	84824
chr2:221420187-221420687	EPHA4	0.0261864220358385	0.1096955027017071	0.0028725327291803	0.0028725327291803	GATA3	False	GATA3_direct_+/+	GATA3_direct_+/+_(62g)	GATA3_direct_+/+_(73r)	0.8493719736153572	1	0.3881108815050926	34068
chr19:41859609-41860109	ARHGEF1	0.0113638310576879	0.0768419728419513	0.0008732191975153	0.0008732191975153	GATA3	False	GATA3_direct_+/+	GATA3_direct_+/+_(62g)	GATA3_direct_+/+_(73r)	0.8205903036580515	1	0.1063080854773173	226858
chr3:36736307-36736807	TRANK1	0.005961472933843	0.128218464554397	0.0007643709060599	0.0007643709060599	GATA3	False	GATA3_direct_+/+	GATA3_direct_+/+_(62g)	GATA3_direct_+/+_(73r)	0.9228299109425492	1	0.2210540432041232	26184
chr15:34331799-34332299	GOLGA8A	0.0350273447136559	0.3557823663747211	0.0124621115900476	0.0124621115900476	GATA3	False	GATA3_direct_+/+	GATA3_direct_+/+_(62g)	GATA3_direct_+/+_(73r)	3.243737669373674	1	0.4429072996619714	81040
chr8:100471976-100472476	RNF19A	0.0206566344750014	0.4348862599202131	0.0089832865093723	0.0089832865093723	GATA3	False	GATA3_direct_+/+	GATA3_direct_+/+_(62g)	GATA3_direct_+/+_(73r)	1.7330084602447284	1	0.3185556539734663	135773
chr19:18148978-18149478	IL12RB1	0.0115958482983385	0.0914367298883925	0.0010602864486819	0.0010602864486819	GATA3	False	GATA3_direct_+/+	GATA3_direct_+/+_(62g)	GATA3_direct_+/+_(73r)	0.9323490052618068	1	0.1563952036893573	201974
chr15:88904527-88905027	HAPLN3	0.028275867474298	0.1952346112005704	0.0055204279927034	0.0055204279927034	GATA3	False	GATA3_direct_+/+	GATA3_direct_+/+_(62g)	GATA3_direct_+/+_(73r)	2.677989891083319	1	0.320859712568556	35492
chr2:219217706-219218206	ATG9A	0.0091353314060292	0.0725920643761519	0.0006631525655239	0.0006631525655239	GATA3	False	GATA3_direct_+/+	GATA3_direct_+/+_(62g)	GATA3_direct_+/+_(73r)	0.9996326542585814	1	0.0745015023162945	170537
chr2:112188056-112188556	FBLN7	0.047893687903143	0.3200255220801005	0.0153272024755447	0.0153272024755447	GATA3	False	GATA3_direct_+/+	GATA3_direct_+/+_(62g)	GATA3_direct_+/+_(73r)	1.5903269885164475	1	0.402991778065886	121292
chr5:132056507-132057007	CSF2	0.0188072538671392	0.0764469813414651	0.0014377577854653	0.0014377577854653	GATA3	False	GATA3_direct_+/+	GATA3_direct_+/+_(62g)	GATA3_direct_+/+_(73r)	0.7494726587450771	1	0.1680760468034164	117546
chr19:38693669-38694169	CAPN12	0.0232802979189131	0.1763392335162431	0.0041052298910509	0.0041052298910509	GATA3	False	GATA3_direct_+/+	GATA3_direct_+/+_(62g)	GATA3_direct_+/+_(73r)	1.6290433843250314	1	0.0894564778267613	179825
chr19:52205524-52206024	ZNF836	0.0199792554005755	0.074799796267074	0.0014944442335308	0.0014944442335308	GATA3	False	GATA3_direct_+/+	GATA3_direct_+/+_(62g)	GATA3_direct_+/+_(73r)	1.151402203635561	1	0.1162434023233465	169931
chrX:38649572-38650072	TSPAN7	0.0286389039086939	0.4454288049359242	0.0127565927427243	0.0127565927427243	GATA3	False	GATA3_direct_+/+	GATA3_direct_+/+_(62g)	GATA3_direct_+/+_(73r)	0.6590316935692313	1	0.0892694648814869	221856
chr8:29499990-29500490	DUSP4	0.0442047214853616	0.3430003969344821	0.0151622370158572	0.0151622370158572	GATA3	False	GATA3_direct_+/+	GATA3_direct_+/+_(62g)	GATA3_direct_+/+_(73r)	0.8994473874090784	1	0.3830082880459699	136184
chr10:8183173-8183673	GATA3	0.0209133957380864	0.3147760931435168	0.0065830370047991	0.0065830370047991	GATA3	False	GATA3_direct_+/+	GATA3_direct_+/+_(62g)	GATA3_direct_+/+_(73r)	5.512944164065255	1	1.0	33451
chr10:15123700-15124200	NMT2	0.0337843925485653	0.1352155023515342	0.0045681736100956	0.0045681736100956	GATA3	False	GATA3_direct_+/+	GATA3_direct_+/+_(62g)	GATA3_direct_+/+_(73r)	0.6779064664031722	1	0.2263164978238491	100114
chr12:49110571-49111071	RHEBL1	0.0131860464924462	0.1085080050523817	0.0014307915994233	0.0014307915994233	GATA3	False	GATA3_direct_+/+	GATA3_direct_+/+_(62g)	GATA3_direct_+/+_(73r)	1.4664602146936363	1	0.2269996173883963	200289
chr1:204711286-204711786	LRRN2	0.0238059090332409	0.2796926823903806	0.0066583385542485	0.0066583385542485	GATA3	False	GATA3_direct_+/+	GATA3_direct_+/+_(62g)	GATA3_direct_+/+_(73r)	0.8116598763190591	1	0.1313887309551211	65770
chr12:119664758-119665258	TMEM233	0.0182824797921995	0.0943486033732207	0.0017249264345931	0.0017249264345931	GATA3	False	GATA3_direct_+/+	GATA3_direct_+/+_(62g)	GATA3_direct_+/+_(73r)	0.7162240870400179	1	0.1327383624560699	110272
chr2:11533691-11534191	LPIN1	0.0207945077451967	0.2098084879724007	0.0043628642281501	0.0043628642281501	GATA3	False	GATA3_direct_+/+	GATA3_direct_+/+_(62g)	GATA3_direct_+/+_(73r)	1.5049349016405495	1	0.1697306021475603	214122
chrX:38596051-38596551	TSPAN7	0.0176800492057469	0.4571289683315661	0.0080820626534744	0.0080820626534744	GATA3	False	GATA3_direct_+/+	GATA3_direct_+/+_(62g)	GATA3_direct_+/+_(73r)	0.6590316935692313	1	0.0892694648814869	58037
chr15:34285014-34285514	GOLGA8A	0.0272690811090336	0.4669006342824531	0.0127319512661074	0.0127319512661074	GATA3	False	GATA3_direct_+/+	GATA3_direct_+/+_(62g)	GATA3_direct_+/+_(73r)	3.243737669373674	1	0.4429072996619714	36312
chr8:143227207-143227707	TOP1MT	0.0305239600667604	0.4117890857010368	0.0125694336078662	0.0125694336078662	HDAC2	False	HDAC2_direct_+/+	HDAC2_direct_+/+_(100g)	HDAC2_direct_+/+_(69r)	2.053954320033877	1	0.4538528060228337	20760
chr19:11481953-11482453	ECSIT	0.0826355183037782	0.3586233675433581	0.0296350278527917	0.0296350278527917	HDAC2	False	HDAC2_direct_+/+	HDAC2_direct_+/+_(100g)	HDAC2_direct_+/+_(69r)	1.2292340221808042	1	0.555863290868205	8801
chr1:34924755-34925255	DLGAP3	0.0427083203219282	0.6543508170229417	0.0279462242963312	0.0279462242963312	HDAC2	False	HDAC2_direct_+/+	HDAC2_direct_+/+_(100g)	HDAC2_direct_+/+_(69r)	1.2707546553362108	1	0.5623629451272822	4655
chr10:43284233-43284733	HNRNPF	0.046762471014635	0.6648513808095377	0.031090093424146	0.031090093424146	HDAC2	False	HDAC2_direct_+/+	HDAC2_direct_+/+_(100g)	HDAC2_direct_+/+_(69r)	3.4522550254461253	1	0.690189205592385	9016
chr9:34413223-34413723	NUDT2	0.0522372034406312	0.4892688746309043	0.0255580377412632	0.0255580377412632	HDAC2	False	HDAC2_direct_+/+	HDAC2_direct_+/+_(100g)	HDAC2_direct_+/+_(69r)	1.950265177430878	1	0.5909562621291862	3605
chr11:64977591-64978091	NAALADL1	0.0675907770933692	0.5364872971171836	0.0362615933128717	0.0362615933128717	HDAC2	False	HDAC2_direct_+/+	HDAC2_direct_+/+_(100g)	HDAC2_direct_+/+_(69r)	2.610268728636457	1	0.4967475772609869	6761
chr19:55437126-55437626	NAT14	0.0664654066096803	0.6698656663696599	0.0445228938891239	0.0445228938891239	HDAC2	False	HDAC2_direct_+/+	HDAC2_direct_+/+_(100g)	HDAC2_direct_+/+_(69r)	4.233878290676111	1	0.670910058254134	2816
chr8:143227207-143227707	GLI4	0.019778750008974	0.4562401020937748	0.0090238589233815	0.0090238589233815	HDAC2	False	HDAC2_direct_+/+	HDAC2_direct_+/+_(100g)	HDAC2_direct_+/+_(69r)	1.5767494934906476	1	0.4911239924860788	32998
chr1:11053781-11054281	SRM	0.0230794480853496	0.5113343405698771	0.0118013143674389	0.0118013143674389	HDAC2	False	HDAC2_direct_+/+	HDAC2_direct_+/+_(100g)	HDAC2_direct_+/+_(69r)	2.272037746617652	1	0.7934324929735488	30209
chr16:700520-701020	JMJD8	0.003260590041991	0.1288366546908109	0.0004200835133283	0.0004200835133283	HDAC2	False	HDAC2_direct_+/+	HDAC2_direct_+/+_(100g)	HDAC2_direct_+/+_(69r)	3.1715140701509914	1	0.5947862370851129	37170
chr7:32427576-32428076	LSM5	0.0730609193543624	0.515526558211693	0.0376648442945365	0.0376648442945365	HDAC2	False	HDAC2_direct_+/+	HDAC2_direct_+/+_(100g)	HDAC2_direct_+/+_(69r)	2.9666494990641934	1	0.7753024032511365	3377
chr10:103265537-103266037	ATP5MD	0.0520396107772114	0.6721918395620735	0.034980601698428	0.034980601698428	HDAC2	False	HDAC2_direct_+/+	HDAC2_direct_+/+_(100g)	HDAC2_direct_+/+_(69r)	1.5347414135122106	1	0.577428114394153	16839
chr19:17889675-17890175	CCDC124	0.0774246790875491	0.5440500814211168	0.0421229029615849	0.0421229029615849	HDAC2	False	HDAC2_direct_+/+	HDAC2_direct_+/+_(100g)	HDAC2_direct_+/+_(69r)	2.1292133020751733	1	0.6352931442837362	4954
chr20:35226991-35227491	EDEM2	0.0537426986244039	0.4337585034218147	0.023311352525171	0.023311352525171	HDAC2	False	HDAC2_direct_+/+	HDAC2_direct_+/+_(100g)	HDAC2_direct_+/+_(69r)	2.8508964468820586	1	0.5891584819313902	8465
chr7:105414070-105414570	PUS7	0.0984158361366768	0.4386457481204104	0.0431696880690683	0.0431696880690683	HDAC2	False	HDAC2_direct_+/+	HDAC2_direct_+/+_(100g)	HDAC2_direct_+/+_(69r)	2.5655220992441814	1	0.6432087765444757	4997
chr7:76225288-76225788	YWHAG	0.0325471265857863	0.5233179779890534	0.0170324964742274	0.0170324964742274	HDAC2	False	HDAC2_direct_+/+	HDAC2_direct_+/+_(100g)	HDAC2_direct_+/+_(69r)	3.5535392457894104	1	0.6749438701605252	4625
chr17:79192427-79192927	RBFOX3	0.0218748249005699	0.5865303851431143	0.0128302494738694	0.0128302494738694	HDAC2	False	HDAC2_direct_+/+	HDAC2_direct_+/+_(100g)	HDAC2_direct_+/+_(69r)	2.151966631593028	1	0.5995926005088632	15867
chr1:229430662-229431162	RAB4A	0.0714921206466798	0.684379863967812	0.0489277678029451	0.0489277678029451	HDAC2	False	HDAC2_direct_+/+	HDAC2_direct_+/+_(100g)	HDAC2_direct_+/+_(69r)	6.00388527956629	1	0.76965352809607	733
chr19:3243908-3244408	S1PR4	0.0024709977236219	0.3907351309666995	0.0009655056191578	0.0009655056191578	HDAC2	False	HDAC2_direct_+/+	HDAC2_direct_+/+_(100g)	HDAC2_direct_+/+_(69r)	2.232612262674156	1	0.4744103909516033	18848
chr19:55437126-55437626	UBE2S	0.0230107865071841	0.6074100654094118	0.0139769833374507	0.0139769833374507	HDAC2	False	HDAC2_direct_+/+	HDAC2_direct_+/+_(100g)	HDAC2_direct_+/+_(69r)	1.5211899974072416	1	0.7488238588815785	38737
chr19:17889675-17890175	RPL18A	0.0414398253581735	0.6733060733591115	0.0279016860925991	0.0279016860925991	HDAC2	False	HDAC2_direct_+/+	HDAC2_direct_+/+_(100g)	HDAC2_direct_+/+_(69r)	10.943214318862664	1	0.7984048002351171	1482
chr4:575197-575697	PDE6B	0.0033459340744241	0.2656123855023753	0.0008887215312414	0.0008887215312414	HDAC2	False	HDAC2_direct_+/+	HDAC2_direct_+/+_(100g)	HDAC2_direct_+/+_(69r)	1.4176607907835703	1	0.4309833027207553	71865
chr1:1298783-1299283	INTS11	0.078498600662337	0.5880712611536343	0.046162771090296	0.046162771090296	HDAC2	False	HDAC2_direct_+/+	HDAC2_direct_+/+_(100g)	HDAC2_direct_+/+_(69r)	3.8456590426105866	1	0.6989004761809807	2003
chr1:6161593-6162093	RPL22	0.0209652969552966	0.773339726628789	0.0162132970161004	0.0162132970161004	HDAC2	False	HDAC2_direct_+/+	HDAC2_direct_+/+_(100g)	HDAC2_direct_+/+_(69r)	12.674919332661606	1	0.8204722208183108	1011
chr11:64977591-64978091	VPS51	0.0300124375347017	0.5016987843749031	0.0150572034272875	0.0150572034272875	HDAC2	False	HDAC2_direct_+/+	HDAC2_direct_+/+_(100g)	HDAC2_direct_+/+_(69r)	2.342517984472803	1	0.5772662474204353	21518
chr19:19214852-19215352	TMEM161A	0.0652448809845913	0.6352992340500805	0.0414500229151995	0.0414500229151995	HDAC2	False	HDAC2_direct_+/+	HDAC2_direct_+/+_(100g)	HDAC2_direct_+/+_(69r)	4.105375934691461	1	0.6924615808022997	1821
chr11:64977591-64978091	MRPL49	0.0395698715966153	0.3259223290835037	0.012896704712304	0.012896704712304	HDAC2	False	HDAC2_direct_+/+	HDAC2_direct_+/+_(100g)	HDAC2_direct_+/+_(69r)	1.390044823897234	1	0.4735020286828453	32840
chr19:55437126-55437626	ISOC2	0.0221989141211863	0.6258934598663665	0.0138941551645856	0.0138941551645856	HDAC2	False	HDAC2_direct_+/+	HDAC2_direct_+/+_(100g)	HDAC2_direct_+/+_(69r)	2.327828039184689	1	0.7120253210038909	26068
chr16:5042665-5043165	EEF2KMT	0.0242822884437994	0.4033483831914182	0.0097942217839941	0.0097942217839941	HDAC2	False	HDAC2_direct_+/+	HDAC2_direct_+/+_(100g)	HDAC2_direct_+/+_(69r)	4.188048610489877	1	0.5098916925449598	13909
chr22:43867699-43868199	SAMM50	0.0540356904664877	0.5951073398625887	0.0321570360111497	0.0321570360111497	HDAC2	False	HDAC2_direct_+/+	HDAC2_direct_+/+_(100g)	HDAC2_direct_+/+_(69r)	3.0726005073159546	1	0.734758266085361	2420
chr1:1298783-1299283	SDF4	0.0091629173397217	0.3471953351360513	0.0031813221565886	0.0031813221565886	HDAC2	False	HDAC2_direct_+/+	HDAC2_direct_+/+_(100g)	HDAC2_direct_+/+_(69r)	2.218760847244405	1	0.569905842705849	46215
chr1:11053781-11054281	EXOSC10	0.0427109588251165	0.4131303270710172	0.0176451923889371	0.0176451923889371	HDAC2	False	HDAC2_direct_+/+	HDAC2_direct_+/+_(100g)	HDAC2_direct_+/+_(69r)	1.6408637016580292	1	0.5919425393820004	28988
chr4:575197-575697	ATP5ME	0.0504367281713279	0.5889365915088215	0.0297040347760788	0.0297040347760788	HDAC2	False	HDAC2_direct_+/+	HDAC2_direct_+/+_(100g)	HDAC2_direct_+/+_(69r)	7.19691961214163	1	0.7732340707181529	1626
chr9:137046323-137046823	TRAF2	0.0026828145378255	0.0540772056483491	0.0001450791134783	0.0001450791134783	HDAC2	False	HDAC2_direct_+/+	HDAC2_direct_+/+_(100g)	HDAC2_direct_+/+_(69r)	1.2776591196761349	1	0.4168201123088115	108276
chr1:1298783-1299283	AURKAIP1	0.0173506174467345	0.5864406415517397	0.0101751072267818	0.0101751072267818	HDAC2	False	HDAC2_direct_+/+	HDAC2_direct_+/+_(100g)	HDAC2_direct_+/+_(69r)	1.5366905028330708	1	0.7127648198802388	37022
chr5:32231899-32232399	GOLPH3	0.0715687569098411	0.6783364322575269	0.0485476952233278	0.0485476952233278	HDAC2	False	HDAC2_direct_+/+	HDAC2_direct_+/+_(100g)	HDAC2_direct_+/+_(69r)	4.13860988624051	1	0.6587315198642401	3351
chr1:1298783-1299283	MRPL20	0.0181958424311621	0.4842804241529888	0.0088118902903841	0.0088118902903841	HDAC2	False	HDAC2_direct_+/+	HDAC2_direct_+/+_(100g)	HDAC2_direct_+/+_(69r)	4.300667292135015	1	0.7064233972207615	16042
chr16:700520-701020	METTL26	0.0032047838505451	0.3617247287837892	0.0011592495691491	0.0011592495691491	HDAC2	False	HDAC2_direct_+/+	HDAC2_direct_+/+_(100g)	HDAC2_direct_+/+_(69r)	5.964293998760972	1	0.8048830335792894	13707
chr16:88560662-88561162	CTU2	0.0161536141032564	0.2679390448553158	0.0043281839337878	0.0043281839337878	HDAC2	False	HDAC2_direct_+/+	HDAC2_direct_+/+_(100g)	HDAC2_direct_+/+_(69r)	2.414487464477264	1	0.4316248248122843	24723
chr19:35963479-35963979	POLR2I	0.0438594467218716	0.5373044351950097	0.0235658752488608	0.0235658752488608	HDAC2	False	HDAC2_direct_+/+	HDAC2_direct_+/+_(100g)	HDAC2_direct_+/+_(69r)	2.7801097365934164	1	0.785300467955417	14222
chr9:77575707-77576207	GNAQ	0.0008753167820421	0.1255943443109072	0.0001099348373049	0.0001099348373049	HDAC2	False	HDAC2_direct_+/+	HDAC2_direct_+/+_(100g)	HDAC2_direct_+/+_(69r)	2.427988040778721	1	0.6839886145454852	40247
chr19:12832343-12832843	GADD45GIP1	0.0142490219960159	0.560191953104005	0.00798218746177	0.00798218746177	HDAC2	False	HDAC2_direct_+/+	HDAC2_direct_+/+_(100g)	HDAC2_direct_+/+_(69r)	4.112659538167727	1	0.7685333200716508	1752
chr7:105414070-105414570	SRPK2	0.0389867215995764	0.282194209711735	0.0110018270910439	0.0110018270910439	HDAC2	False	HDAC2_direct_+/+	HDAC2_direct_+/+_(100g)	HDAC2_direct_+/+_(69r)	1.826154829286665	1	0.4574467902862144	34063
chr22:36644234-36644734	IFT27	0.0511466886388178	0.4881252042617406	0.0249659878391346	0.0249659878391346	HDAC2	False	HDAC2_direct_+/+	HDAC2_direct_+/+_(100g)	HDAC2_direct_+/+_(69r)	1.5412030518489226	1	0.5746215488083065	18118
chr19:55437126-55437626	RPL28	0.0095945063994225	0.5881794312571879	0.0056432913172057	0.0056432913172057	HDAC2	False	HDAC2_direct_+/+	HDAC2_direct_+/+_(100g)	HDAC2_direct_+/+_(69r)	11.176784446859148	1	0.7989651036142729	5173
chr1:156651966-156652466	PRCC	0.0037007099622078	0.3089929873010669	0.0011434934263574	0.0011434934263574	HDAC2	False	HDAC2_direct_+/+	HDAC2_direct_+/+_(100g)	HDAC2_direct_+/+_(69r)	1.3237465293015995	1	0.5599123908424867	55093
chr5:138662394-138662894	HSPA9	0.0020503240659002	0.3588368289894946	0.0007357317862084	0.0007357317862084	HDAC2	False	HDAC2_direct_+/+	HDAC2_direct_+/+_(100g)	HDAC2_direct_+/+_(69r)	9.41190474731166	1	0.8165808276094978	7666
chr19:45952501-45953001	CCDC61	0.0974243224833828	0.4088674499546145	0.0398336342973367	0.0398336342973367	HDAC2	False	HDAC2_direct_+/+	HDAC2_direct_+/+_(100g)	HDAC2_direct_+/+_(69r)	1.3049904153321004	1	0.4954398720576258	1940
chr19:12832343-12832843	TRIR	0.0240556866747606	0.3433031722390534	0.008258393545834	0.008258393545834	HDAC2	False	HDAC2_direct_+/+	HDAC2_direct_+/+_(100g)	HDAC2_direct_+/+_(69r)	3.137752445026164	1	0.7472092531196602	1553
chr17:74671160-74671660	RAB37	0.0057697467106353	0.3673321529341005	0.0021194134811021	0.0021194134811021	HDAC2	False	HDAC2_direct_+/+	HDAC2_direct_+/+_(100g)	HDAC2_direct_+/+_(69r)	2.1062917081308963	1	0.4155271192117007	71037
chr19:12832343-12832843	FARSA	0.0046875432196178	0.4620168072275049	0.0021657237520687	0.0021657237520687	HDAC2	False	HDAC2_direct_+/+	HDAC2_direct_+/+_(100g)	HDAC2_direct_+/+_(69r)	5.867816668976725	1	0.7884885798420824	1509
chr4:1410265-1410765	MAEA	0.0056028460303354	0.374909684862355	0.0021005612395653	0.0021005612395653	HDAC2	False	HDAC2_direct_+/+	HDAC2_direct_+/+_(100g)	HDAC2_direct_+/+_(69r)	1.2515646046718845	1	0.5374391024068156	2592
chr1:1298783-1299283	B3GALT6	0.0136142391327788	0.2782319651282054	0.0037879165076383	0.0037879165076383	HDAC2	False	HDAC2_direct_+/+	HDAC2_direct_+/+_(100g)	HDAC2_direct_+/+_(69r)	1.6903131023964493	1	0.4746475416457151	41980
chr22:36644234-36644734	EIF3D	0.0526509827694459	0.652929384687629	0.0343773737828533	0.0343773737828533	HDAC2	False	HDAC2_direct_+/+	HDAC2_direct_+/+_(100g)	HDAC2_direct_+/+_(69r)	6.347427196572655	1	0.7140836652411631	2097
chr16:700520-701020	RPUSD1	0.0050482947907085	0.1542922154146274	0.0007789125873245	0.0007789125873245	HDAC2	False	HDAC2_direct_+/+	HDAC2_direct_+/+_(100g)	HDAC2_direct_+/+_(69r)	4.308792582859526	1	0.6337385993418713	22703
chr12:94168122-94168622	CEP83	0.03906268146969	0.2709584470976248	0.0105843635104963	0.0105843635104963	HDAC2	False	HDAC2_direct_+/+	HDAC2_direct_+/+_(100g)	HDAC2_direct_+/+_(69r)	3.347759076490938	1	0.6164951376974034	10581
chr4:575197-575697	MYL5	0.0232076191907121	0.3831371410220761	0.0088917008666585	0.0088917008666585	HDAC2	False	HDAC2_direct_+/+	HDAC2_direct_+/+_(100g)	HDAC2_direct_+/+_(69r)	1.7202149585141744	1	0.4358492316360429	28850
chr19:55216879-55217379	PPP6R1	0.0113277891940398	0.444126291367991	0.0050309690041473	0.0050309690041473	HDAC2	False	HDAC2_direct_+/+	HDAC2_direct_+/+_(100g)	HDAC2_direct_+/+_(69r)	2.5186499982811306	1	0.6376391498311176	18315
chr20:61951866-61952366	TAF4	0.0161203935333539	0.2255370009535054	0.0036357452117029	0.0036357452117029	HDAC2	False	HDAC2_direct_+/+	HDAC2_direct_+/+_(100g)	HDAC2_direct_+/+_(69r)	1.2565668160669698	1	0.350171595750626	50257
chr15:89472754-89473254	POLG	0.0376325974571504	0.271958360041655	0.0102344994885543	0.0102344994885543	HDAC2	False	HDAC2_direct_+/+	HDAC2_direct_+/+_(100g)	HDAC2_direct_+/+_(69r)	1.2803094416224226	1	0.3955426343398395	34192
chr6:87436291-87436791	SMIM8	0.1210413707205216	0.5023518682238426	0.0608053587138287	0.0608053587138287	HDAC2	False	HDAC2_direct_+/+	HDAC2_direct_+/+_(100g)	HDAC2_direct_+/+_(69r)	4.180352940653608	1	0.5676933541261184	257
chr1:110155840-110156340	AHCYL1	0.0118792596955429	0.4632187151294448	0.0055026954128583	0.0055026954128583	HDAC2	False	HDAC2_direct_+/+	HDAC2_direct_+/+_(100g)	HDAC2_direct_+/+_(69r)	1.4554807012582334	1	0.556721159188109	32668
chr8:139720099-139720599	TRAPPC9	0.0066155336145567	0.2676529930042561	0.0017706673722563	0.0017706673722563	HDAC2	False	HDAC2_direct_+/+	HDAC2_direct_+/+_(100g)	HDAC2_direct_+/+_(69r)	1.6744478813179566	1	0.3970970727979705	31869
chr8:142631961-142632461	THEM6	0.0373145135726877	0.444537108760588	0.0165876859784103	0.0165876859784103	HDAC2	False	HDAC2_direct_+/+	HDAC2_direct_+/+_(100g)	HDAC2_direct_+/+_(69r)	1.5005231152546583	1	0.5819116333265043	33186
chr16:89037534-89038034	ACSF3	0.0070694194775433	0.3916935403670631	0.0027690459434988	0.0027690459434988	HDAC2	False	HDAC2_direct_+/+	HDAC2_direct_+/+_(100g)	HDAC2_direct_+/+_(69r)	1.6720066790401351	1	0.5408908771847485	67711
chr1:212432668-212433168	NENF	0.0806479884214327	0.3809441938480228	0.0307223829346673	0.0307223829346673	HDAC2	False	HDAC2_direct_+/+	HDAC2_direct_+/+_(100g)	HDAC2_direct_+/+_(69r)	4.292562382446107	1	0.6982591037892762	2798
chr6:33812624-33813124	UQCC2	0.0592919509618345	0.6908028946848137	0.0409590513559453	0.0409590513559453	HDAC2	False	HDAC2_direct_+/+	HDAC2_direct_+/+_(100g)	HDAC2_direct_+/+_(69r)	1.944631062892984	1	0.711759477956761	8101
chr19:12832343-12832843	ASNA1	0.0364141176522064	0.4382779751287398	0.0159595057507087	0.0159595057507087	HDAC2	False	HDAC2_direct_+/+	HDAC2_direct_+/+_(100g)	HDAC2_direct_+/+_(69r)	3.4279914275760235	1	0.6660386018443542	811
chr22:30459208-30459708	PES1	0.0547818461509345	0.3249775162310595	0.0178028682966827	0.0178028682966827	HDAC2	False	HDAC2_direct_+/+	HDAC2_direct_+/+_(100g)	HDAC2_direct_+/+_(69r)	1.4609155460686765	1	0.5082703868127035	15858
chr9:136204867-136205367	QSOX2	0.0046192420134688	0.3353147952614252	0.0015489001900092	0.0015489001900092	HDAC2	False	HDAC2_direct_+/+	HDAC2_direct_+/+_(100g)	HDAC2_direct_+/+_(69r)	2.17249310375038	1	0.4404238396344799	26554
chr1:42379856-42380356	PPCS	0.0421840021655185	0.2477373014251335	0.0104505508597975	0.0104505508597975	HDAC2	False	HDAC2_direct_+/+	HDAC2_direct_+/+_(100g)	HDAC2_direct_+/+_(69r)	1.9810098024553269	1	0.5527738166216266	28474
chr19:19214852-19215352	RFXANK	0.0285803448446243	0.6302433664386774	0.0180125727488543	0.0180125727488543	HDAC2	False	HDAC2_direct_+/+	HDAC2_direct_+/+_(100g)	HDAC2_direct_+/+_(69r)	1.2565279294448937	1	0.5601741745055231	20526
chr17:4493082-4493582	MYBBP1A	0.0094616165053685	0.4146027282693145	0.0039228120169637	0.0039228120169637	HDAC2	False	HDAC2_direct_+/+	HDAC2_direct_+/+_(100g)	HDAC2_direct_+/+_(69r)	2.196166803429337	1	0.5996788170671199	44938
chr16:700520-701020	RHOT2	0.0115865781536896	0.108304304348365	0.0012548762867133	0.0012548762867133	HDAC2	False	HDAC2_direct_+/+	HDAC2_direct_+/+_(100g)	HDAC2_direct_+/+_(69r)	1.235054117157703	1	0.508884253837908	41727
chr7:66894687-66895187	TYW1	0.0281014667151908	0.3491448564733666	0.0098114825629663	0.0098114825629663	HDAC2	False	HDAC2_direct_+/+	HDAC2_direct_+/+_(100g)	HDAC2_direct_+/+_(69r)	1.7058076605618953	1	0.4629930127393561	29471
chr12:109736504-109737004	MVK	0.0619848189372506	0.1756467139619117	0.0108874297618521	0.0108874297618521	HDAC2	False	HDAC2_direct_+/+	HDAC2_direct_+/+_(100g)	HDAC2_direct_+/+_(69r)	1.7225905807663544	1	0.285111516207866	11307
chr1:37764193-37764693	YRDC	0.0403922222063911	0.4173563274811272	0.016857949518861	0.016857949518861	HDAC2	False	HDAC2_direct_+/+	HDAC2_direct_+/+_(100g)	HDAC2_direct_+/+_(69r)	1.5274819400873716	1	0.5955436591262522	8437
chr20:37901798-37902298	TTI1	0.022714344832436	0.2547986849348005	0.0057875851924602	0.0057875851924602	HDAC2	False	HDAC2_direct_+/+	HDAC2_direct_+/+_(100g)	HDAC2_direct_+/+_(69r)	1.9938099075577709	1	0.3983305212330639	25553
chr19:4173036-4173536	YJU2	0.0032679461864719	0.2883253115607724	0.0009422316023783	0.0009422316023783	HDAC2	False	HDAC2_direct_+/+	HDAC2_direct_+/+_(100g)	HDAC2_direct_+/+_(69r)	1.7967935361656802	1	0.5269169634561107	54795
chr6:44285334-44285834	SLC29A1	0.0301611064144405	0.4396848557448452	0.0132613817229382	0.0132613817229382	HDAC2	False	HDAC2_direct_+/+	HDAC2_direct_+/+_(100g)	HDAC2_direct_+/+_(69r)	1.4960035055383794	1	0.562971466124857	28465
chr3:50525773-50526273	MAPKAPK3	0.0244255240042969	0.6110968861700187	0.0149263616620969	0.0149263616620969	HDAC2	False	HDAC2_direct_+/+	HDAC2_direct_+/+_(100g)	HDAC2_direct_+/+_(69r)	6.41993080679398	1	0.7019542030938257	5666
chr1:241356623-241357123	FH	0.1098845089722215	0.4856427769777596	0.0533646180841072	0.0533646180841072	HDAC2	False	HDAC2_direct_+/+	HDAC2_direct_+/+_(100g)	HDAC2_direct_+/+_(69r)	4.538572620809655	1	0.7353659379623582	1072
chr9:137046323-137046823	DPP7	0.0054042383955378	0.1354849329534311	0.0007321928766838	0.0007321928766838	HDAC2	False	HDAC2_direct_+/+	HDAC2_direct_+/+_(100g)	HDAC2_direct_+/+_(69r)	1.4309044648293343	1	0.676457232127597	90231
chr1:21647836-21648336	USP48	0.0073923335035905	0.2828903466285573	0.0020912197872246	0.0020912197872246	HDAC2	False	HDAC2_direct_+/+	HDAC2_direct_+/+_(100g)	HDAC2_direct_+/+_(69r)	3.496542135318022	1	0.6440942897689349	34143
chr17:79607883-79608383	RBFOX3	0.0266854223488808	0.5320513842908421	0.0141980159011078	0.0141980159011078	HDAC2	False	HDAC2_direct_+/+	HDAC2_direct_+/+_(100g)	HDAC2_direct_+/+_(69r)	2.151966631593028	1	0.5995926005088632	24995
chr3:49867590-49868090	MON1A	0.0595282658632944	0.2873459408565131	0.017105205562045	0.017105205562045	HDAC2	False	HDAC2_direct_+/+	HDAC2_direct_+/+_(100g)	HDAC2_direct_+/+_(69r)	1.7407758161235958	1	0.3905956332007594	16719
chr16:700520-701020	STUB1	0.0039299785852914	0.1452653242824119	0.0005708896136152	0.0005708896136152	HDAC2	False	HDAC2_direct_+/+	HDAC2_direct_+/+_(100g)	HDAC2_direct_+/+_(69r)	3.063038134334586	1	0.7255987081098422	37612
chr19:12832343-12832843	CALR	0.0021576155473481	0.220555728976097	0.0004758744698955	0.0004758744698955	HDAC2	False	HDAC2_direct_+/+	HDAC2_direct_+/+_(100g)	HDAC2_direct_+/+_(69r)	4.614296856674623	1	0.7298148862330436	2497
chr19:12832343-12832843	RAD23A	0.0275789638038062	0.3676715561896	0.010140000539842	0.010140000539842	HDAC2	False	HDAC2_direct_+/+	HDAC2_direct_+/+_(100g)	HDAC2_direct_+/+_(69r)	2.7356124888512268	1	0.7038521456448972	1416
chr4:8580357-8580857	ACOX3	0.0129395504493749	0.4711580338129185	0.0060965731481505	0.0060965731481505	HDAC2	False	HDAC2_direct_+/+	HDAC2_direct_+/+_(100g)	HDAC2_direct_+/+_(69r)	1.967298879757731	1	0.503359981901113	25708
chr1:159177295-159177795	IFI16	0.0222189328526219	0.4039219179262266	0.0089747139721051	0.0089747139721051	HDAC2	False	HDAC2_direct_+/+	HDAC2_direct_+/+_(100g)	HDAC2_direct_+/+_(69r)	3.801702030397966	1	0.6426094978663103	2656
chr11:64977591-64978091	ARL2	0.0440556881813881	0.6647343045146341	0.0292853272431686	0.0292853272431686	HDAC2	False	HDAC2_direct_+/+	HDAC2_direct_+/+_(100g)	HDAC2_direct_+/+_(69r)	6.630633534409009	1	0.7932816499298224	3148
chr19:4173036-4173536	MAP2K2	0.0032560222369114	0.2030868191423618	0.0006612551991511	0.0006612551991511	HDAC2	False	HDAC2_direct_+/+	HDAC2_direct_+/+_(100g)	HDAC2_direct_+/+_(69r)	1.3714385186469926	1	0.5826026237777219	61190
chr3:42701368-42701868	SS18L2	0.078344387825056	0.5932553959344808	0.0464782308183981	0.0464782308183981	HDAC2	False	HDAC2_direct_+/+	HDAC2_direct_+/+_(100g)	HDAC2_direct_+/+_(69r)	5.062236872518925	1	0.7506473279358983	994
chr17:28373661-28374161	POLDIP2	0.0625614569146337	0.5819417978536566	0.036407126713246	0.036407126713246	HDAC2	False	HDAC2_direct_+/+	HDAC2_direct_+/+_(100g)	HDAC2_direct_+/+_(69r)	2.829334525639182	1	0.6685637369326648	7463
chr17:4493082-4493582	UBE2G1	0.0303242635149398	0.478329161531854	0.0145049795411721	0.0145049795411721	HDAC2	False	HDAC2_direct_+/+	HDAC2_direct_+/+_(100g)	HDAC2_direct_+/+_(69r)	4.257989127606536	1	0.640227130058073	10024
chr6:44285334-44285834	HSP90AB1	0.0305962274375411	0.6834184824256635	0.0209100273233148	0.0209100273233148	HDAC2	False	HDAC2_direct_+/+	HDAC2_direct_+/+_(100g)	HDAC2_direct_+/+_(69r)	12.56947965818444	1	0.8467106089169203	1475
chr15:82663063-82663563	RPS17	0.0565077120465952	0.4571014504610783	0.0258297571387356	0.0258297571387356	HDAC2	False	HDAC2_direct_+/+	HDAC2_direct_+/+_(100g)	HDAC2_direct_+/+_(69r)	8.40051432273328	1	0.7857735489681418	633
chr3:49867590-49868090	RBM6	0.0590600299065489	0.4605261027650209	0.0271986854020485	0.0271986854020485	HDAC2	False	HDAC2_direct_+/+	HDAC2_direct_+/+_(100g)	HDAC2_direct_+/+_(69r)	3.696624985315659	1	0.5859083528939155	5646
chr2:117833187-117833687	DDX18	0.0456173315938451	0.2638901817736526	0.0120379659263287	0.0120379659263287	HDAC2	False	HDAC2_direct_+/+	HDAC2_direct_+/+_(100g)	HDAC2_direct_+/+_(69r)	5.154584012128916	1	0.6054583482002931	4324
chr22:29716710-29717210	UQCR10	0.0775158636994849	0.6051356367828435	0.0469076115405599	0.0469076115405599	HDAC2	False	HDAC2_direct_+/+	HDAC2_direct_+/+_(100g)	HDAC2_direct_+/+_(69r)	1.821664052949408	1	0.6369475109272253	5388
chr12:124564529-124565029	NCOR2	4.513433922422479e-05	0.0833334466440863	3.761200049558031e-06	3.761200049558031e-06	HIC1	False	HIC1_direct_+/+	HIC1_direct_+/+_(204g)	HIC1_direct_+/+_(302r)	4.194996165870306	1	0.8565981892772688	104750
chr12:108850813-108851313	SSH1	0.0852125551347491	0.4429788432492839	0.0377473591039069	0.0377473591039069	HIC1	False	HIC1_direct_+/+	HIC1_direct_+/+_(204g)	HIC1_direct_+/+_(302r)	3.033962513740072	1	0.8282291902836632	33177
chr14:69547908-69548408	SUSD6	0.0115278716487839	0.0863629179449538	0.0009955806332838	0.0009955806332838	HIC1	False	HIC1_direct_+/+	HIC1_direct_+/+_(204g)	HIC1_direct_+/+_(302r)	2.874075535066312	1	0.6749010735756326	98667
chr5:157306862-157307362	ADAM19	0.0028934606456732	0.2572403724139945	0.0007443148940582	0.0007443148940582	HIC1	False	HIC1_direct_+/+	HIC1_direct_+/+_(204g)	HIC1_direct_+/+_(302r)	2.273170887504576	1	0.6010982704046539	188210
chr10:102537233-102537733	TRIM8	0.0006155098216859	0.3139842890664583	0.0001932604137754	0.0001932604137754	HIC1	False	HIC1_direct_+/+	HIC1_direct_+/+_(204g)	HIC1_direct_+/+_(302r)	2.716719439190629	1	0.7401231383360326	152296
chr17:45371560-45372060	FMNL1	0.0071195500215259	0.2215597851327367	0.001577405973011	0.001577405973011	HIC1	False	HIC1_direct_+/+	HIC1_direct_+/+_(204g)	HIC1_direct_+/+_(302r)	5.808972239354444	1	0.7238454943943358	14774
chr17:77157403-77157903	SEC14L1	0.0471541491754578	0.3933171318229672	0.0185465347072433	0.0185465347072433	HIC1	False	HIC1_direct_+/+	HIC1_direct_+/+_(204g)	HIC1_direct_+/+_(302r)	4.8368091413230445	1	0.7289797934911373	21075
chr19:6101918-6102418	RFX2	0.0008202544403252	0.3790969414149955	0.0003109559495093	0.0003109559495093	HIC1	False	HIC1_direct_+/+	HIC1_direct_+/+_(204g)	HIC1_direct_+/+_(302r)	1.144732403280918	1	0.7982997993852715	249582
chr10:127872582-127873082	PTPRE	0.0119847268776068	0.413542863245728	0.0049561982681835	0.0049561982681835	HIC1	False	HIC1_direct_+/+	HIC1_direct_+/+_(204g)	HIC1_direct_+/+_(302r)	2.5559063574689294	1	0.734796483855403	213904
chr1:157045659-157046159	ARHGEF11	0.0148406516643149	0.4088285031368083	0.0060672814054966	0.0060672814054966	HIC1	False	HIC1_direct_+/+	HIC1_direct_+/+_(204g)	HIC1_direct_+/+_(302r)	1.7461185512410806	1	0.5985418930556374	67356
chr17:77083468-77083968	SEC14L1	0.0026493593269351	0.2421205569369464	0.0006414643557636	0.0006414643557636	HIC1	False	HIC1_direct_+/+	HIC1_direct_+/+_(204g)	HIC1_direct_+/+_(302r)	4.8368091413230445	1	0.7289797934911373	117086
chr3:13080422-13080922	IQSEC1	0.0003522150039793	0.3524268584795188	0.0001241300273617	0.0001241300273617	HIC1	False	HIC1_direct_+/+	HIC1_direct_+/+_(204g)	HIC1_direct_+/+_(302r)	2.6950846786019858	1	0.7496745505034013	120096
chr1:41358944-41359444	HIVEP3	0.0071092859668695	0.402296036703226	0.0028600375682614	0.0028600375682614	HIC1	False	HIC1_direct_+/+	HIC1_direct_+/+_(204g)	HIC1_direct_+/+_(302r)	3.1388964900369727	1	0.8148435518131281	171862
chr1:156119643-156120143	SEMA4A	0.0270897843824523	0.6611345638949737	0.0179099927837015	0.0179099927837015	HIC1	False	HIC1_direct_+/+	HIC1_direct_+/+_(204g)	HIC1_direct_+/+_(302r)	1.966754774045925	1	0.5108091317627164	113609
chr11:68010137-68010637	TCIRG1	0.0490106521896884	0.6900516200129401	0.0338198799413852	0.0338198799413852	HIC1	False	HIC1_direct_+/+	HIC1_direct_+/+_(204g)	HIC1_direct_+/+_(302r)	1.3764421198415824	1	0.507681380651058	34303
chr9:137294301-137294801	TOR4A	0.0110614575729445	0.0934586538572306	0.0010337889344662	0.0010337889344662	HIC1	False	HIC1_direct_+/+	HIC1_direct_+/+_(204g)	HIC1_direct_+/+_(302r)	4.098244679901659	1	0.4138825529977504	151635
chr19:15197322-15197822	BRD4	0.008992692735681	0.0859697758891003	0.000773099779126	0.000773099779126	HIC1	False	HIC1_direct_+/+	HIC1_direct_+/+_(204g)	HIC1_direct_+/+_(302r)	1.7245843498207558	1	0.6778609152439115	93573
chr20:37406227-37406727	SRC	0.0025311222986129	0.491954369067588	0.001245196673447	0.001245196673447	HIC1	False	HIC1_direct_+/+	HIC1_direct_+/+_(204g)	HIC1_direct_+/+_(302r)	4.086004034063916	1	0.8481033395648566	44413
chr1:160549372-160549872	CD48	0.0004035341388619	0.1570049072476433	6.335684004327539e-05	6.335684004327539e-05	HIC1	False	HIC1_direct_+/+	HIC1_direct_+/+_(204g)	HIC1_direct_+/+_(302r)	3.868152133770826	1	0.6693478714906486	154141
chr1:153905632-153906132	GATAD2B	0.0005253100975631	0.1389758779434875	7.300543200141806e-05	7.300543200141806e-05	HIC1	False	HIC1_direct_+/+	HIC1_direct_+/+_(204g)	HIC1_direct_+/+_(302r)	3.126809787486649	1	0.7124088440621721	96941
chr11:9053423-9053923	DENND5A	0.0016488953582998	0.1605795347519898	0.0002647788494905	0.0002647788494905	HIC1	False	HIC1_direct_+/+	HIC1_direct_+/+_(204g)	HIC1_direct_+/+_(302r)	1.7192474504052089	1	0.5905283287457087	247813
chr20:48600642-48601142	PREX1	0.0055610550115492	0.2607249536441658	0.0014499058100988	0.0014499058100988	HIC1	False	HIC1_direct_+/+	HIC1_direct_+/+_(204g)	HIC1_direct_+/+_(302r)	2.773825740292151	1	0.794488091196125	134035
chr22:46896380-46896880	TBC1D22A	0.0086938830773551	0.1518792439794534	0.0013204203890344	0.0013204203890344	HIC1	False	HIC1_direct_+/+	HIC1_direct_+/+_(204g)	HIC1_direct_+/+_(302r)	1.1525654946467958	1	0.4267527710347977	174531
chr2:8684434-8684934	ID2	0.0237069145991633	0.5340953290696735	0.0126617523540667	0.0126617523540667	HIC1	False	HIC1_direct_+/+	HIC1_direct_+/+_(204g)	HIC1_direct_+/+_(302r)	1.7746893997440345	1	0.7635226359999961	192360
chr3:53042045-53042545	PRKCD	0.0071613435754072	0.0709088475552978	0.0005078026198796	0.0005078026198796	HIC1	False	HIC1_direct_+/+	HIC1_direct_+/+_(204g)	HIC1_direct_+/+_(302r)	1.6968385535498185	1	0.5616691982166616	171186
chr18:79792183-79792683	PQLC1	0.0196530100252374	0.1537196010025805	0.0030210528595792	0.0030210528595792	HIC1	False	HIC1_direct_+/+	HIC1_direct_+/+_(204g)	HIC1_direct_+/+_(302r)	3.896589901725066	1	0.5859667936826575	25030
chr9:137390449-137390949	TOR4A	0.0228183069972562	0.0531154920561686	0.0012120056040479	0.0012120056040479	HIC1	False	HIC1_direct_+/+	HIC1_direct_+/+_(204g)	HIC1_direct_+/+_(302r)	4.098244679901659	1	0.4138825529977504	96491
chr20:32057073-32057573	HCK	0.0240603230602774	0.6089255810308867	0.0146509461992703	0.0146509461992703	HIC1	False	HIC1_direct_+/+	HIC1_direct_+/+_(204g)	HIC1_direct_+/+_(302r)	1.9471222273399595	1	0.6135779594753179	62288
chr3:129988266-129988766	TMCC1	0.0036734183600877	0.0795709676213099	0.00029229745339	0.00029229745339	HIC1	False	HIC1_direct_+/+	HIC1_direct_+/+_(204g)	HIC1_direct_+/+_(302r)	1.662545027365636	1	0.3907866488704024	156799
chr8:140568211-140568711	AGO2	0.0016925990307667	0.1106140953224342	0.0001872253105318	0.0001872253105318	HIC1	False	HIC1_direct_+/+	HIC1_direct_+/+_(204g)	HIC1_direct_+/+_(302r)	2.698825734569478	1	0.7066311787192326	93946
chr15:31266286-31266786	KLF13	0.000461891893837	0.209823392925682	9.691572432976737e-05	9.691572432976737e-05	HIC1	False	HIC1_direct_+/+	HIC1_direct_+/+_(204g)	HIC1_direct_+/+_(302r)	1.237617825743232	1	0.8223142246956759	207544
chr9:131678408-131678908	RAPGEF1	8.255066255553728e-05	0.3550115836848089	2.9306441448071545e-05	2.9306441448071545e-05	HIC1	False	HIC1_direct_+/+	HIC1_direct_+/+_(204g)	HIC1_direct_+/+_(302r)	3.40651842630569	1	0.8563177880491046	81838
chr22:50236418-50236918	SELENOO	0.0037223307655886	0.1217722172996345	0.0004532764708483	0.0004532764708483	HIC1	False	HIC1_direct_+/+	HIC1_direct_+/+_(204g)	HIC1_direct_+/+_(302r)	1.8060984868742995	1	0.6423908921976901	221556
chr6:36826909-36827409	MTCH1	0.0025745620539296	0.0516166725612735	0.0001328903265263	0.0001328903265263	HIC1	False	HIC1_direct_+/+	HIC1_direct_+/+_(204g)	HIC1_direct_+/+_(302r)	3.3740617935066486	1	0.7630790699668618	200626
chr5:1143903-1144403	SLC12A7	0.0133800546880559	0.1531067931061655	0.0020485772648733	0.0020485772648733	HIC1	False	HIC1_direct_+/+	HIC1_direct_+/+_(204g)	HIC1_direct_+/+_(302r)	1.7366646296236528	1	0.4256067271962402	83100
chr9:134494538-134495038	RXRA	0.0060461485139843	0.2954554941979411	0.0017863677971933	0.0017863677971933	HIC1	False	HIC1_direct_+/+	HIC1_direct_+/+_(204g)	HIC1_direct_+/+_(302r)	7.379907374874966	1	0.8592394819657277	50002
chr9:134174550-134175050	RXRA	0.0002007528518451	0.3650510045488743	7.328503023214152e-05	7.328503023214152e-05	HIC1	False	HIC1_direct_+/+	HIC1_direct_+/+_(204g)	HIC1_direct_+/+_(302r)	7.379907374874966	1	0.8592394819657277	88589
chr8:55914079-55914579	LYN	0.0008831434323439	0.5545803619359051	0.0004897740043506	0.0004897740043506	HIC1	False	HIC1_direct_+/+	HIC1_direct_+/+_(204g)	HIC1_direct_+/+_(302r)	4.924374331800406	1	0.7465085039086315	136656
chr10:97140593-97141093	LCOR	0.0166811483117425	0.2461001263661081	0.0041052327074516	0.0041052327074516	HIC1	False	HIC1_direct_+/+	HIC1_direct_+/+_(204g)	HIC1_direct_+/+_(302r)	1.2341635811212996	1	0.5180996775665363	169670
chr9:136045245-136045745	CAMSAP1	0.0027447082622494	0.2268035586055591	0.0006225096012122	0.0006225096012122	HIC1	False	HIC1_direct_+/+	HIC1_direct_+/+_(204g)	HIC1_direct_+/+_(302r)	2.6847248475552545	1	0.7402888626810074	101244
chr16:56945321-56945821	HERPUD1	0.0124843051898481	0.4538475742429863	0.0056659716265217	0.0056659716265217	HIC1	False	HIC1_direct_+/+	HIC1_direct_+/+_(204g)	HIC1_direct_+/+_(302r)	1.1930646451378113	1	0.5650685912438838	121650
chr22:17734294-17734794	BID	0.0021817848058027	0.1875475222922006	0.000409188334503	0.000409188334503	HIC1	False	HIC1_direct_+/+	HIC1_direct_+/+_(204g)	HIC1_direct_+/+_(302r)	5.477913558249908	1	0.7669557910595334	122214
chr18:48935447-48935947	SMAD7	0.0096117010351413	0.5180511956675887	0.0049793532136543	0.0049793532136543	HIC1	False	HIC1_direct_+/+	HIC1_direct_+/+_(204g)	HIC1_direct_+/+_(302r)	2.659921964594337	1	0.7371773937112173	129221
chr12:76513771-76514271	OSBPL8	0.0935552236595869	0.5437572648989997	0.0508713325341511	0.0508713325341511	HIC1	False	HIC1_direct_+/+	HIC1_direct_+/+_(204g)	HIC1_direct_+/+_(302r)	1.6358903276708503	1	0.5886092728531939	15118
chr16:85047769-85048269	KIAA0513	0.0074843484208937	0.3267928138265803	0.0024458312801223	0.0024458312801223	HIC1	False	HIC1_direct_+/+	HIC1_direct_+/+_(204g)	HIC1_direct_+/+_(302r)	2.8614294686336463	1	0.8038142621679228	62037
chr1:41518445-41518945	HIVEP3	0.0002690590275778	0.1235329971434383	3.3237668085193694e-05	3.3237668085193694e-05	HIC1	False	HIC1_direct_+/+	HIC1_direct_+/+_(204g)	HIC1_direct_+/+_(302r)	3.1388964900369727	1	0.8148435518131281	95849
chr4:81724985-81725485	RASGEF1B	0.0168978866910079	0.3965282496149466	0.006700489431777	0.006700489431777	HIC1	False	HIC1_direct_+/+	HIC1_direct_+/+_(204g)	HIC1_direct_+/+_(302r)	2.4746750055845608	1	0.5785779107852215	36394
chr16:81494278-81494778	CMIP	0.000305926206473	0.0640404290169488	1.9591645510064515e-05	1.9591645510064515e-05	HIC1	False	HIC1_direct_+/+	HIC1_direct_+/+_(204g)	HIC1_direct_+/+_(302r)	1.7429830418682983	1	0.759543548999985	223878
chr17:75393565-75394065	GRB2	0.0003050971726428	0.1091731243172314	3.3308411557779095e-05	3.3308411557779095e-05	HIC1	False	HIC1_direct_+/+	HIC1_direct_+/+_(204g)	HIC1_direct_+/+_(302r)	4.29957795685375	1	0.7579691666266528	177405
chr10:72260587-72261087	DDIT4	0.0701502990820509	0.5628164110550469	0.039481739563798	0.039481739563798	HIC1	False	HIC1_direct_+/+	HIC1_direct_+/+_(204g)	HIC1_direct_+/+_(302r)	1.7200677025033897	1	0.5447832864506695	19039
chr12:109828159-109828659	GLTP	0.0969874417222918	0.4648371031211971	0.045083361449326	0.045083361449326	HIC1	False	HIC1_direct_+/+	HIC1_direct_+/+_(204g)	HIC1_direct_+/+_(302r)	2.854429085489456	1	0.6908426792845299	15620
chr9:35673502-35674002	GBA2	0.0205033567996885	0.2090710801310522	0.0042866589524232	0.0042866589524232	HIC1	False	HIC1_direct_+/+	HIC1_direct_+/+_(204g)	HIC1_direct_+/+_(302r)	1.4746312396202206	1	0.3488621285820408	189169
chr1:206581689-206582189	RASSF5	0.0121950705154565	0.4646909957587463	0.0056669394611756	0.0056669394611756	HIC1	False	HIC1_direct_+/+	HIC1_direct_+/+_(204g)	HIC1_direct_+/+_(302r)	4.96023268280113	1	0.7868309544657239	102767
chr17:43530090-43530590	DHX8	0.0172799950943972	0.2079352738571345	0.0035931205122034	0.0035931205122034	HIC1	False	HIC1_direct_+/+	HIC1_direct_+/+_(204g)	HIC1_direct_+/+_(302r)	1.6613658162199865	1	0.4613415039925402	171028
chr6:113854802-113855302	MARCKS	0.0648045437135399	0.5236763575771503	0.0339366074063557	0.0339366074063557	HIC1	False	HIC1_direct_+/+	HIC1_direct_+/+_(204g)	HIC1_direct_+/+_(302r)	3.100778031753748	1	0.8129191802795765	5772
chr19:6014633-6015133	RFX2	0.0043537572750038	0.1934424622810431	0.0008422015274507	0.0008422015274507	HIC1	False	HIC1_direct_+/+	HIC1_direct_+/+_(204g)	HIC1_direct_+/+_(302r)	1.144732403280918	1	0.7982997993852715	215711
chr2:217846172-217846672	TNS1	0.0126559894412695	0.3473634244269776	0.004396227831831	0.004396227831831	HIC1	False	HIC1_direct_+/+	HIC1_direct_+/+_(204g)	HIC1_direct_+/+_(302r)	3.781627625664709	1	0.8389888543083109	14759
chr19:966524-967024	CNN2	0.0019940736826185	0.2023370455625921	0.0004034749775751	0.0004034749775751	HIC1	False	HIC1_direct_+/+	HIC1_direct_+/+_(204g)	HIC1_direct_+/+_(302r)	3.031167825076191	1	0.6530328307080834	17704
chr3:156605890-156606390	KCNAB1	0.0184966649037349	0.08783766620365	0.001624703877695	0.001624703877695	HIC1	False	HIC1_direct_+/+	HIC1_direct_+/+_(204g)	HIC1_direct_+/+_(302r)	1.1751721382714817	1	0.2006855255030321	134578
chr12:124655852-124656352	NCOR2	0.0029041061142602	0.48881613463264	0.0014195739253357	0.0014195739253357	HIC1	False	HIC1_direct_+/+	HIC1_direct_+/+_(204g)	HIC1_direct_+/+_(302r)	4.194996165870306	1	0.8565981892772688	76947
chr19:41967028-41967528	POU2F2	0.0042937617135207	0.3291457945982978	0.0014132736110125	0.0014132736110125	HIC1	False	HIC1_direct_+/+	HIC1_direct_+/+_(204g)	HIC1_direct_+/+_(302r)	1.2001079037647582	1	0.7769049444590089	214716
chr11:78351028-78351528	GAB2	0.0112168315753239	0.2567648355980498	0.002880087915369	0.002880087915369	HIC1	False	HIC1_direct_+/+	HIC1_direct_+/+_(204g)	HIC1_direct_+/+_(302r)	1.5218657313526325	1	0.4222708385394528	50965
chr17:39755947-39756447	TCAP	0.0037316419045291	0.1194807646734615	0.0004458594282406	0.0004458594282406	HIC1	False	HIC1_direct_+/+	HIC1_direct_+/+_(204g)	HIC1_direct_+/+_(302r)	1.5712733787693631	1	0.4196313593932901	246349
chr7:139648964-139649464	HIPK2	0.0014396862649427	0.5213316715507232	0.0007505540470112	0.0007505540470112	HIC1	False	HIC1_direct_+/+	HIC1_direct_+/+_(204g)	HIC1_direct_+/+_(302r)	5.737023438357328	1	0.8631710126461682	86944
chr13:114142299-114142799	RASA3	0.0004976793060196	0.4644568036745266	0.0002311505397288	0.0002311505397288	HIC1	False	HIC1_direct_+/+	HIC1_direct_+/+_(204g)	HIC1_direct_+/+_(302r)	1.581884441592445	1	0.6226735737717545	54156
chr8:38650505-38651005	TACC1	0.0053812642686583	0.197129194131841	0.001060804288691	0.001060804288691	HIC1	False	HIC1_direct_+/+	HIC1_direct_+/+_(204g)	HIC1_direct_+/+_(302r)	1.893522651320181	1	0.5652881767573626	157169
chr18:23512456-23512956	NPC1	0.0469523281185942	0.2842831404839445	0.0133477552905865	0.0133477552905865	HIC1	False	HIC1_direct_+/+	HIC1_direct_+/+_(204g)	HIC1_direct_+/+_(302r)	1.1937015980945929	1	0.2699091590877726	161297
chr14:92540564-92541064	RIN3	0.0012588281399073	0.0565055373290096	7.11307604503415e-05	7.11307604503415e-05	HIC1	False	HIC1_direct_+/+	HIC1_direct_+/+_(204g)	HIC1_direct_+/+_(302r)	3.723042144655469	1	0.7589970096687739	110613
chr5:140609135-140609635	ANKHD1-EIF4EBP3	0.0114381933523917	0.171796988505573	0.0019650471718853	0.0019650471718853	HIC1	False	HIC1_direct_+/+	HIC1_direct_+/+_(204g)	HIC1_direct_+/+_(302r)	1.913006361963368	1	0.2591785351293152	119446
chr8:143879725-143880225	GRINA	0.0004268475273018	0.0970777083181468	4.143737975172885e-05	4.143737975172885e-05	HIC1	False	HIC1_direct_+/+	HIC1_direct_+/+_(204g)	HIC1_direct_+/+_(302r)	2.8607925186216905	1	0.8322017919324463	113464
chr22:50314339-50314839	PANX2	0.0013657791309275	0.4610206771666527	0.0006296524198003	0.0006296524198003	HIC1	False	HIC1_direct_+/+	HIC1_direct_+/+_(204g)	HIC1_direct_+/+_(302r)	1.970116268940872	1	0.7503662573034685	187090
chr22:17862708-17863208	BID	0.0074592411467983	0.3842979044751309	0.0028665707416892	0.0028665707416892	HIC1	False	HIC1_direct_+/+	HIC1_direct_+/+_(204g)	HIC1_direct_+/+_(302r)	5.477913558249908	1	0.7669557910595334	83707
chr2:69648194-69648694	AAK1	0.0019034234393371	0.2710442655756347	0.0005159120081945	0.0005159120081945	HIC1	False	HIC1_direct_+/+	HIC1_direct_+/+_(204g)	HIC1_direct_+/+_(302r)	1.8405735921735968	1	0.5453462786040714	252378
chr18:23552441-23552941	RIOK3	0.0306546040344593	0.2951741956512388	0.0090484480888787	0.0090484480888787	HIC1	False	HIC1_direct_+/+	HIC1_direct_+/+_(204g)	HIC1_direct_+/+_(302r)	1.8838885501457656	1	0.5459514250760501	131142
chr17:82243462-82243962	SECTM1	0.0043509639141998	0.1116388135194907	0.0004857364490473	0.0004857364490473	HIC1	False	HIC1_direct_+/+	HIC1_direct_+/+_(204g)	HIC1_direct_+/+_(302r)	1.6190479395874904	1	0.5777298812709676	231876
chr6:11232316-11232816	NEDD9	0.0031204664905919	0.0915649682021396	0.0002857254149868	0.0002857254149868	HIC1	False	HIC1_direct_+/+	HIC1_direct_+/+_(204g)	HIC1_direct_+/+_(302r)	1.3755569966937515	1	0.4960000252511753	123034
chr12:57158947-57159447	LRP1	0.0149299202826702	0.3985739513525451	0.0059506773204423	0.0059506773204423	HIC1	False	HIC1_direct_+/+	HIC1_direct_+/+_(204g)	HIC1_direct_+/+_(302r)	3.002583501754518	1	0.7779620555592509	164756
chr17:77157403-77157903	SEPT9	0.0378565421489794	0.3260913653463692	0.012344691516653	0.012344691516653	HIC1	False	HIC1_direct_+/+	HIC1_direct_+/+_(204g)	HIC1_direct_+/+_(302r)	2.585613312763233	1	0.65711178728696	40666
chr15:68341991-68342491	PIAS1	0.0263882557876098	0.5147297798796867	0.0135828210929652	0.0135828210929652	HIC1	False	HIC1_direct_+/+	HIC1_direct_+/+_(204g)	HIC1_direct_+/+_(302r)	4.151429515538816	1	0.5785259885151088	58875
chr5:61347991-61348491	ZSWIM6	0.0922192725508223	0.3753587680435	0.0346153125345444	0.0346153125345444	HIC1	False	HIC1_direct_+/+	HIC1_direct_+/+_(204g)	HIC1_direct_+/+_(302r)	1.970471886798273	1	0.8484880635454977	16109
chr22:46552361-46552861	CERK	0.0006681911677705	0.3088818610348641	0.000206392131428	0.000206392131428	HIC1	False	HIC1_direct_+/+	HIC1_direct_+/+_(204g)	HIC1_direct_+/+_(302r)	4.931913075250454	1	0.8402890779020815	120359
chr2:218023838-218024338	TNS1	0.0004274714608456	0.41949259925667	0.0001793211142181	0.0001793211142181	HIC1	False	HIC1_direct_+/+	HIC1_direct_+/+_(204g)	HIC1_direct_+/+_(302r)	3.781627625664709	1	0.8389888543083109	188612
chr10:124521327-124521827	FAM53B	0.0008581312949475	0.2352337611881673	0.0002018614521037	0.0002018614521037	HIC1	False	HIC1_direct_+/+	HIC1_direct_+/+_(204g)	HIC1_direct_+/+_(302r)	2.720194603684786	1	0.6781897683021997	238400
chr10:79178574-79179074	ZMIZ1	0.0001192111671821	0.1463636549901712	1.744818214441909e-05	1.744818214441909e-05	HIC1	False	HIC1_direct_+/+	HIC1_direct_+/+_(204g)	HIC1_direct_+/+_(302r)	5.07906321073416	1	0.8527544465559944	134967
chr10:79101613-79102113	ZMIZ1	1.5675840231327665e-05	0.0967763277826892	1.517050252496033e-06	1.517050252496033e-06	HIC1	False	HIC1_direct_+/+	HIC1_direct_+/+_(204g)	HIC1_direct_+/+_(302r)	5.07906321073416	1	0.8527544465559944	29227
chr10:96687535-96688035	LCOR	0.0039415601644879	0.3210688415284423	0.0012655121558267	0.0012655121558267	HIC1	False	HIC1_direct_+/+	HIC1_direct_+/+_(204g)	HIC1_direct_+/+_(302r)	1.2341635811212996	1	0.5180996775665363	237928
chr5:177490677-177491177	PDLIM7	0.0056761834030671	0.204868994154516	0.0011628739844229	0.0011628739844229	HIC1	False	HIC1_direct_+/+	HIC1_direct_+/+_(204g)	HIC1_direct_+/+_(302r)	3.033242436802459	1	0.8179501610189955	209815
chr5:179916966-179917466	SQSTM1	0.0116942771795602	0.2018811760693766	0.0023608544302908	0.0023608544302908	HIC1	False	HIC1_direct_+/+	HIC1_direct_+/+_(204g)	HIC1_direct_+/+_(302r)	3.619461891515181	1	0.6641320559199099	90006
chr9:134366262-134366762	RXRA	0.0016385453897587	0.5555306260232424	0.0009102621461401	0.0009102621461401	HIC1	False	HIC1_direct_+/+	HIC1_direct_+/+_(204g)	HIC1_direct_+/+_(302r)	7.379907374874966	1	0.8592394819657277	41821
chr11:85901578-85902078	PICALM	0.0153140286261752	0.2722140064246334	0.0041686930868326	0.0041686930868326	HIC1	False	HIC1_direct_+/+	HIC1_direct_+/+_(204g)	HIC1_direct_+/+_(302r)	2.530471753021928	1	0.6848570538119515	180890
chr22:42773178-42773678	A4GALT	0.0008450788207209	0.1260628910399693	0.0001065330792967	0.0001065330792967	HIC1	False	HIC1_direct_+/+	HIC1_direct_+/+_(204g)	HIC1_direct_+/+_(302r)	2.8795980807834884	1	0.8008294418515731	186982
chr9:89234565-89235065	SEMA4D	0.0002816388218621	0.1094900108472776	3.083663766070648e-05	3.083663766070648e-05	HIC1	False	HIC1_direct_+/+	HIC1_direct_+/+_(204g)	HIC1_direct_+/+_(302r)	2.590633613456877	1	0.7680559946027133	121453
chr9:127808458-127808958	SH2D3C	0.0031852380542498	0.3309506673943423	0.0010541566598638	0.0010541566598638	HIC1	False	HIC1_direct_+/+	HIC1_direct_+/+_(204g)	HIC1_direct_+/+_(302r)	1.4704625208731843	1	0.5366890563341637	201187
chr19:18274926-18275426	PGPEP1	0.0004806028660611	0.3710495378826632	0.000178327471357	0.000178327471357	HIC1	False	HIC1_direct_+/+	HIC1_direct_+/+_(204g)	HIC1_direct_+/+_(302r)	2.879769323875625	1	0.6586744107949852	197588
chr16:67979709-67980209	CTRL	0.0249628049918763	0.122118716053107	0.003048425694692	0.003048425694692	HIC1	False	HIC1_direct_+/+	HIC1_direct_+/+_(204g)	HIC1_direct_+/+_(302r)	2.2392899499074543	1	0.2454793506582661	46562
chr11:67285630-67286130	CLCF1	0.0037527394507028	0.1698183056507321	0.000637283855067	0.000637283855067	HIC1	False	HIC1_direct_+/+	HIC1_direct_+/+_(204g)	HIC1_direct_+/+_(302r)	2.526819515922305	1	0.3609760296752344	150255
chr9:134059600-134060100	VAV2	0.0068174931439681	0.3187569750243644	0.0021731234918206	0.0021731234918206	HIC1	False	HIC1_direct_+/+	HIC1_direct_+/+_(204g)	HIC1_direct_+/+_(302r)	1.829010980817021	1	0.3560092075571329	185927
chr19:38255807-38256307	KCNK6	0.0236410140941791	0.2683614728654471	0.0063443373623467	0.0063443373623467	HIC1	False	HIC1_direct_+/+	HIC1_direct_+/+_(204g)	HIC1_direct_+/+_(302r)	1.1414320512958112	1	0.5330842763788742	150395
chr8:132894998-132895498	SLA	0.0437988069897274	0.3681197852460249	0.0161232074230905	0.0161232074230905	HIC1	False	HIC1_direct_+/+	HIC1_direct_+/+_(204g)	HIC1_direct_+/+_(302r)	1.937784095306836	1	0.7035753879814617	100623
chr13:95533625-95534125	DNAJC3	0.0058034853907862	0.1597208537937947	0.0009269376415961	0.0009269376415961	HIC1	False	HIC1_direct_+/+	HIC1_direct_+/+_(204g)	HIC1_direct_+/+_(302r)	1.1732653657518513	1	0.5633809392817901	147950
chr12:132052972-132053472	ULK1	0.0050950602260768	0.2057846020864174	0.0010484849412295	0.0010484849412295	HIC1	False	HIC1_direct_+/+	HIC1_direct_+/+_(204g)	HIC1_direct_+/+_(302r)	3.3549492204983773	1	0.7926884589563201	158996
chr17:2731091-2731591	RAP1GAP2	0.0051305675193739	0.0866546414613762	0.0004445874888847	0.0004445874888847	HIC1	False	HIC1_direct_+/+	HIC1_direct_+/+_(204g)	HIC1_direct_+/+_(302r)	1.3368898151521624	1	0.3969777374722383	188733
chr6:37878400-37878900	ZFAND3	0.0003818738013824	0.2969005289958703	0.0001133785336401	0.0001133785336401	HIC1	False	HIC1_direct_+/+	HIC1_direct_+/+_(204g)	HIC1_direct_+/+_(302r)	2.6519427739911268	1	0.7321867349878708	121632
chr17:82243462-82243962	SLC16A3	0.0260148369069204	0.1452955249570294	0.0037798393850625	0.0037798393850625	HIC1	False	HIC1_direct_+/+	HIC1_direct_+/+_(204g)	HIC1_direct_+/+_(302r)	3.516223160961367	1	0.8121866841191607	103288
chr16:4205643-4206143	GLIS2	0.0248265906661651	0.184807964318073	0.004588151681972	0.004588151681972	HIC1	False	HIC1_direct_+/+	HIC1_direct_+/+_(204g)	HIC1_direct_+/+_(302r)	1.5039829546948271	1	0.2765256657164843	146535
chr11:86161701-86162201	PICALM	0.0120483781774439	0.616628440049164	0.0074293726406796	0.0074293726406796	HIC1	False	HIC1_direct_+/+	HIC1_direct_+/+_(204g)	HIC1_direct_+/+_(302r)	2.530471753021928	1	0.6848570538119515	181408
chr13:95741831-95742331	DNAJC3	0.0056833981882527	0.4074690901392892	0.0023158090886666	0.0023158090886666	HIC1	False	HIC1_direct_+/+	HIC1_direct_+/+_(204g)	HIC1_direct_+/+_(302r)	1.1732653657518513	1	0.5633809392817901	140472
chr16:89192204-89192704	ANKRD11	0.0003369994164942	0.182718293022033	6.157595813124163e-05	6.157595813124163e-05	HIC1	False	HIC1_direct_+/+	HIC1_direct_+/+_(204g)	HIC1_direct_+/+_(302r)	1.9770026738854567	1	0.6500993571627411	194413
chr12:111283274-111283774	SH2B3	0.0014575072558047	0.2649132563758425	0.0003861129933266	0.0003861129933266	HIC1	False	HIC1_direct_+/+	HIC1_direct_+/+_(204g)	HIC1_direct_+/+_(302r)	5.288592253406955	1	0.8350726868367899	140725
chr9:134374452-134374952	RXRA	0.0013666274601365	0.6407485115472888	0.0008756645109221	0.0008756645109221	HIC1	False	HIC1_direct_+/+	HIC1_direct_+/+_(204g)	HIC1_direct_+/+_(302r)	7.379907374874966	1	0.8592394819657277	60765
chr19:18274926-18275426	MAST3	0.0035919754504328	0.2611300214345409	0.0009379726263638	0.0009379726263638	HIC1	False	HIC1_direct_+/+	HIC1_direct_+/+_(204g)	HIC1_direct_+/+_(302r)	1.8450152145306515	1	0.502018291543602	195916
chr10:102812369-102812869	WBP1L	0.0028191017183996	0.2788530436728955	0.0007861150945992	0.0007861150945992	HIC1	False	HIC1_direct_+/+	HIC1_direct_+/+_(204g)	HIC1_direct_+/+_(302r)	3.178089571394662	1	0.6400012083520473	200283
chr9:125960993-125961493	PBX3	0.0292475483895539	0.3743222396050616	0.0109480078161352	0.0109480078161352	HIC1	False	HIC1_direct_+/+	HIC1_direct_+/+_(204g)	HIC1_direct_+/+_(302r)	2.136619628222436	1	0.5990483061350375	93965
chr7:73636236-73636736	STX1A	0.0613167198001307	0.3873850920514003	0.0237531831440635	0.0237531831440635	HIC1	False	HIC1_direct_+/+	HIC1_direct_+/+_(204g)	HIC1_direct_+/+_(302r)	1.3206967901686388	1	0.424783119457829	50339
chr17:74602984-74603484	CD300LB	0.0081585279990285	0.3941901180359035	0.0032160111149363	0.0032160111149363	HIC1	False	HIC1_direct_+/+	HIC1_direct_+/+_(204g)	HIC1_direct_+/+_(302r)	2.80849210483611	1	0.7600549482625605	174297
chr6:129882458-129882958	L3MBTL3	0.0652492746827467	0.1682523815751893	0.0109783458614258	0.0109783458614258	HIC1	False	HIC1_direct_+/+	HIC1_direct_+/+_(204g)	HIC1_direct_+/+_(302r)	1.1862189975612278	1	0.2145979421276455	57371
chr5:177490677-177491177	DOK3	0.0085349716482887	0.392448667442917	0.003349538250034	0.003349538250034	HIC1	False	HIC1_direct_+/+	HIC1_direct_+/+_(204g)	HIC1_direct_+/+_(302r)	2.9303117913048373	1	0.614433109679484	207711
chr8:141208615-141209115	SLC45A4	0.0028974421861389	0.2212812292887935	0.000641149568742	0.000641149568742	HIC1	False	HIC1_direct_+/+	HIC1_direct_+/+_(204g)	HIC1_direct_+/+_(302r)	1.7869200436329924	1	0.5115089523575362	205639
chr17:77483632-77484132	SEPT9	0.0008353387646976	0.2957799577882968	0.0002470764645611	0.0002470764645611	HIC1	False	HIC1_direct_+/+	HIC1_direct_+/+_(204g)	HIC1_direct_+/+_(302r)	2.585613312763233	1	0.65711178728696	47364
chr2:218017439-218017939	TNS1	0.0011476124532176	0.1530442731403843	0.0001756355137495	0.0001756355137495	HIC1	False	HIC1_direct_+/+	HIC1_direct_+/+_(204g)	HIC1_direct_+/+_(302r)	3.781627625664709	1	0.8389888543083109	102564
chr19:1180430-1180930	CNN2	0.0012320094718335	0.3108848454256869	0.0003830130742139	0.0003830130742139	HIC1	False	HIC1_direct_+/+	HIC1_direct_+/+_(204g)	HIC1_direct_+/+_(302r)	3.031167825076191	1	0.6530328307080834	99761
chr20:37355248-37355748	BLCAP	0.0424869279159375	0.2755621988929752	0.011707791280723	0.011707791280723	HIC1	False	HIC1_direct_+/+	HIC1_direct_+/+_(204g)	HIC1_direct_+/+_(302r)	1.2760027784580368	1	0.4088098081313305	135271
chr10:102660722-102661222	TRIM8	0.0009241449957505	0.1980259238044776	0.0001830046665127	0.0001830046665127	HIC1	False	HIC1_direct_+/+	HIC1_direct_+/+_(204g)	HIC1_direct_+/+_(302r)	2.716719439190629	1	0.7401231383360326	165764
chr3:10263545-10264045	IRAK2	0.0007569032817749	0.196495192295234	0.0001487278559012	0.0001487278559012	HIC1	False	HIC1_direct_+/+	HIC1_direct_+/+_(204g)	HIC1_direct_+/+_(302r)	2.9723716379586507	1	0.7977480377744418	165541
chr11:73383061-73383561	P2RY6	0.0004812230696982	0.3162542280649747	0.0001521888304344	0.0001521888304344	HIC1	False	HIC1_direct_+/+	HIC1_direct_+/+_(204g)	HIC1_direct_+/+_(302r)	2.9014490278791194	1	0.7852228200365402	239227
chr5:344040-344540	AHRR	0.0047030025794182	0.3919531536320522	0.0018433566925426	0.0018433566925426	HIC1	False	HIC1_direct_+/+	HIC1_direct_+/+_(204g)	HIC1_direct_+/+_(302r)	1.9711960363748584	1	0.6077213400001585	103319
chr21:44883320-44883820	ITGB2	0.0522967720387079	0.5750961130931492	0.0300756703267794	0.0300756703267794	HIC1	False	HIC1_direct_+/+	HIC1_direct_+/+_(204g)	HIC1_direct_+/+_(302r)	2.219129853061592	1	0.5953811573889846	84736
chr9:130995487-130995987	NUP214	0.0021882006059373	0.5510235959628872	0.0012057501665717	0.0012057501665717	HIC1	False	HIC1_direct_+/+	HIC1_direct_+/+_(204g)	HIC1_direct_+/+_(302r)	2.061698030974158	1	0.6258321700006694	148509
chr8:133147233-133147733	SLA	0.0087357127083513	0.3019381203740647	0.0026376446752874	0.0026376446752874	HIC1	False	HIC1_direct_+/+	HIC1_direct_+/+_(204g)	HIC1_direct_+/+_(302r)	1.937784095306836	1	0.7035753879814617	125176
chr3:46405195-46405695	CCRL2	0.0408157876218001	0.3085720611640581	0.0125946117144933	0.0125946117144933	HIC1	False	HIC1_direct_+/+	HIC1_direct_+/+_(204g)	HIC1_direct_+/+_(302r)	2.096691834527256	1	0.3516660524787218	48442
chr7:140317544-140318044	MKRN1	0.1114332956796268	0.4809156239833085	0.0535900129242842	0.0535900129242842	HIC1	False	HIC1_direct_+/+	HIC1_direct_+/+_(204g)	HIC1_direct_+/+_(302r)	3.019891052753355	1	0.6791266288479425	11243
chr6:13299413-13299913	PHACTR1	0.0060560445776608	0.2228340950367804	0.0013494932129654	0.0013494932129654	HIC1	False	HIC1_direct_+/+	HIC1_direct_+/+_(204g)	HIC1_direct_+/+_(302r)	1.355684779046049	1	0.5036071175711083	215369
chr16:4205643-4206143	CORO7	0.0234961760883668	0.3701600733471785	0.0086973462642481	0.0086973462642481	HIC1	False	HIC1_direct_+/+	HIC1_direct_+/+_(204g)	HIC1_direct_+/+_(302r)	1.2216616543448566	1	0.4107387311387344	154134
chr21:42245748-42246248	ABCG1	0.0017674718935363	0.2576883054476243	0.0004554568371716	0.0004554568371716	HIC1	False	HIC1_direct_+/+	HIC1_direct_+/+_(204g)	HIC1_direct_+/+_(302r)	1.5537665432132683	1	0.5387927806495403	63016
chr3:14388173-14388673	SLC6A6	0.0103468735885888	0.5206185515998625	0.005386774341278	0.005386774341278	HIC1	False	HIC1_direct_+/+	HIC1_direct_+/+_(204g)	HIC1_direct_+/+_(302r)	6.156795864274954	1	0.8420290176193027	64558
chr10:97016747-97017247	LCOR	0.0096613330819617	0.1451836255364551	0.0014026673643545	0.0014026673643545	HIC1	False	HIC1_direct_+/+	HIC1_direct_+/+_(204g)	HIC1_direct_+/+_(302r)	1.2341635811212996	1	0.5180996775665363	69950
chr5:170389417-170389917	KCNMB1	0.0072018895083775	0.3087810185300473	0.0022238067777376	0.0022238067777376	HIC1	False	HIC1_direct_+/+	HIC1_direct_+/+_(204g)	HIC1_direct_+/+_(302r)	1.2650202166334787	1	0.3409395582229353	232954
chr4:38786049-38786549	TLR1	0.0879250330862403	0.4874566710644745	0.0428596439314525	0.0428596439314525	HIC1	False	HIC1_direct_+/+	HIC1_direct_+/+_(204g)	HIC1_direct_+/+_(302r)	1.8565321624400115	1	0.6001780853008363	11739
chr12:111450630-111451130	SH2B3	0.1073049214708656	0.4271130953752504	0.0458313371584195	0.0458313371584195	HIC1	False	HIC1_direct_+/+	HIC1_direct_+/+_(204g)	HIC1_direct_+/+_(302r)	5.288592253406955	1	0.8350726868367899	5560
chr9:33129736-33130236	B4GALT1	0.0023554487729949	0.0522585793278579	0.0001230924065562	0.0001230924065562	HIC1	False	HIC1_direct_+/+	HIC1_direct_+/+_(204g)	HIC1_direct_+/+_(302r)	3.313821214868925	1	0.7684866867282742	199242
chr22:50251935-50252435	DENND6B	0.016380518241922	0.1847215497584461	0.0030258347154943	0.0030258347154943	HIC1	False	HIC1_direct_+/+	HIC1_direct_+/+_(204g)	HIC1_direct_+/+_(302r)	1.7409026571821515	1	0.3868689401670271	136650
chr19:3518777-3519277	PIP5K1C	0.0006886477341595	0.2592667579624729	0.0001785434654137	0.0001785434654137	HIC1	False	HIC1_direct_+/+	HIC1_direct_+/+_(204g)	HIC1_direct_+/+_(302r)	2.901711010434231	1	0.5644465222116569	169101
chr12:124555296-124555796	NCOR2	7.706714876322358e-05	0.1160756544432657	8.945619728767698e-06	8.945619728767698e-06	HIC1	False	HIC1_direct_+/+	HIC1_direct_+/+_(204g)	HIC1_direct_+/+_(302r)	4.194996165870306	1	0.8565981892772688	119612
chr9:134230718-134231218	RXRA	0.0004345954522372	0.08139266026063	3.537287999475936e-05	3.537287999475936e-05	HIC1	False	HIC1_direct_+/+	HIC1_direct_+/+_(204g)	HIC1_direct_+/+_(302r)	7.379907374874966	1	0.8592394819657277	95974
chr10:14727516-14728016	FAM107B	0.0130651396436931	0.2929727383995076	0.0038277297389847	0.0038277297389847	HIC1	False	HIC1_direct_+/+	HIC1_direct_+/+_(204g)	HIC1_direct_+/+_(302r)	3.243688675327923	1	0.7261137597442309	155157
chr19:3655812-3656312	MFSD12	0.0155228060027332	0.2140425476700302	0.0033225409438126	0.0033225409438126	HIC1	False	HIC1_direct_+/+	HIC1_direct_+/+_(204g)	HIC1_direct_+/+_(302r)	2.3315937406430445	1	0.571679606164227	120686
chr13:98456729-98457229	STK24	0.0038080600119835	0.3487479471035874	0.0013280531116265	0.0013280531116265	HIC1	False	HIC1_direct_+/+	HIC1_direct_+/+_(204g)	HIC1_direct_+/+_(302r)	5.186668842310362	1	0.840971542285106	124481
chr18:74396788-74397288	CNDP1	0.0653153263180361	0.1812341193476652	0.0118373656451546	0.0118373656451546	HIC1	False	HIC1_direct_+/+	HIC1_direct_+/+_(204g)	HIC1_direct_+/+_(302r)	1.1698876966665566	1	0.2596375050673419	95736
chr16:27242993-27243493	IL4R	0.0020539694914999	0.0707482429987873	0.0001453147326967	0.0001453147326967	HIC1	False	HIC1_direct_+/+	HIC1_direct_+/+_(204g)	HIC1_direct_+/+_(302r)	1.6918072288304495	1	0.6064596714321542	236967
chr11:2384436-2384936	KCNQ1	0.0034758133345578	0.1650278625905203	0.0005736060453657	0.0005736060453657	HIC1	False	HIC1_direct_+/+	HIC1_direct_+/+_(204g)	HIC1_direct_+/+_(302r)	1.970946655874361	1	0.6439091481499325	213345
chr19:42154670-42155170	POU2F2	0.0007742285685169	0.1753964111524842	0.0001357969123295	0.0001357969123295	HIC1	False	HIC1_direct_+/+	HIC1_direct_+/+_(204g)	HIC1_direct_+/+_(302r)	1.2001079037647582	1	0.7769049444590089	268054
chr8:38957371-38957871	TACC1	0.0041414450984178	0.2906269929417677	0.0012036157353866	0.0012036157353866	HIC1	False	HIC1_direct_+/+	HIC1_direct_+/+_(204g)	HIC1_direct_+/+_(302r)	1.893522651320181	1	0.5652881767573626	224909
chr1:41425550-41426050	HIVEP3	0.0001247475314592	0.453976836783697	5.663248972843117e-05	5.663248972843117e-05	HIC1	False	HIC1_direct_+/+	HIC1_direct_+/+_(204g)	HIC1_direct_+/+_(302r)	3.1388964900369727	1	0.8148435518131281	111813
chr22:42934070-42934570	PACSIN2	0.0012593891472299	0.332938186739441	0.000419298739078	0.000419298739078	HIC1	False	HIC1_direct_+/+	HIC1_direct_+/+_(204g)	HIC1_direct_+/+_(302r)	1.302260854351552	1	0.5223375286061464	244664
chr1:42146923-42147423	HIVEP3	0.0002977495646126	0.0722381697962561	2.1508883605249727e-05	2.1508883605249727e-05	HIC1	False	HIC1_direct_+/+	HIC1_direct_+/+_(204g)	HIC1_direct_+/+_(302r)	3.1388964900369727	1	0.8148435518131281	175803
chr18:79825815-79826315	PQLC1	0.037123727403675	0.353307423597735	0.013116088483337	0.013116088483337	HIC1	False	HIC1_direct_+/+	HIC1_direct_+/+_(204g)	HIC1_direct_+/+_(302r)	3.896589901725066	1	0.5859667936826575	78004
chr12:124669367-124669867	NCOR2	0.0001369732069734	0.2100275849868073	2.876815186853565e-05	2.876815186853565e-05	HIC1	False	HIC1_direct_+/+	HIC1_direct_+/+_(204g)	HIC1_direct_+/+_(302r)	4.194996165870306	1	0.8565981892772688	181043
chr22:50251935-50252435	PLXNB2	0.0026315657201494	0.1019356044809183	0.0002682502424146	0.0002682502424146	HIC1	False	HIC1_direct_+/+	HIC1_direct_+/+_(204g)	HIC1_direct_+/+_(302r)	2.7482380183441366	1	0.7267566356215792	208284
chr17:49510258-49510758	ZNF652	0.0443331007524598	0.3385227764904796	0.0150077643571548	0.0150077643571548	HIC1	False	HIC1_direct_+/+	HIC1_direct_+/+_(204g)	HIC1_direct_+/+_(302r)	1.8871629979676343	1	0.5816368095038362	103061
chr5:157596369-157596869	ADAM19	0.0013525452189268	0.2828155353369251	0.0003825208001581	0.0003825208001581	HIC1	False	HIC1_direct_+/+	HIC1_direct_+/+_(204g)	HIC1_direct_+/+_(302r)	2.273170887504576	1	0.6010982704046539	238999
chr12:51980298-51980798	ACVR1B	0.0011029763784112	0.115592127868282	0.000127495386569	0.000127495386569	HIC1	False	HIC1_direct_+/+	HIC1_direct_+/+_(204g)	HIC1_direct_+/+_(302r)	1.6943175898021996	1	0.5407283068676312	203665
chr8:38666188-38666688	TACC1	0.0035542634930108	0.1891849746033736	0.0006724132486589	0.0006724132486589	HIC1	False	HIC1_direct_+/+	HIC1_direct_+/+_(204g)	HIC1_direct_+/+_(302r)	1.893522651320181	1	0.5652881767573626	88031
chr5:170427599-170428099	LCP2	0.0062721864647458	0.2111941255993155	0.0013246489360178	0.0013246489360178	HIC1	False	HIC1_direct_+/+	HIC1_direct_+/+_(204g)	HIC1_direct_+/+_(302r)	3.12377484925486	1	0.7411275019471828	151180
chr19:6218417-6218917	RFX2	0.0011060509653517	0.138731413603363	0.0001534440139406	0.0001534440139406	HIC1	False	HIC1_direct_+/+	HIC1_direct_+/+_(204g)	HIC1_direct_+/+_(302r)	1.144732403280918	1	0.7982997993852715	270964
chr5:157507384-157507884	ADAM19	0.001240733950035	0.52774697250974	0.000654793585821	0.000654793585821	HIC1	False	HIC1_direct_+/+	HIC1_direct_+/+_(204g)	HIC1_direct_+/+_(302r)	2.273170887504576	1	0.6010982704046539	64625
chr13:114142842-114143342	RASA3	0.0029220017035064	0.4485536724164906	0.001310674594915	0.001310674594915	HIC1	False	HIC1_direct_+/+	HIC1_direct_+/+_(204g)	HIC1_direct_+/+_(302r)	1.581884441592445	1	0.6226735737717545	204971
chr7:2878839-2879339	GNA12	0.0007073396779651	0.090911390336761	6.43052335641723e-05	6.43052335641723e-05	HIC1	False	HIC1_direct_+/+	HIC1_direct_+/+_(204g)	HIC1_direct_+/+_(302r)	3.680231482519434	1	0.7971215473117326	101941
chr1:160674380-160674880	CD48	0.0007158914379686	0.2015763573201158	0.0001443067883023	0.0001443067883023	HIC1	False	HIC1_direct_+/+	HIC1_direct_+/+_(204g)	HIC1_direct_+/+_(302r)	3.868152133770826	1	0.6693478714906486	60266
chr10:128064784-128065284	PTPRE	0.000694283905558	0.2966898182502786	0.0002059869657541	0.0002059869657541	HIC1	False	HIC1_direct_+/+	HIC1_direct_+/+_(204g)	HIC1_direct_+/+_(302r)	2.5559063574689294	1	0.734796483855403	173167
chr6:149257810-149258310	TAB2	0.0030424662870245	0.3008561815886451	0.0009153447897263	0.0009153447897263	HIC1	False	HIC1_direct_+/+	HIC1_direct_+/+_(204g)	HIC1_direct_+/+_(302r)	1.7690078322102902	1	0.5675781705191638	248123
chr19:44745435-44745935	BCL3	0.0013039963541758	0.2006088959940815	0.0002615932689915	0.0002615932689915	HIC1	False	HIC1_direct_+/+	HIC1_direct_+/+_(204g)	HIC1_direct_+/+_(302r)	2.058290207881902	1	0.7835286191323052	35452
chr6:36735133-36735633	CPNE5	0.0147595030565659	0.2660022431780168	0.0039260609212393	0.0039260609212393	HIC1	False	HIC1_direct_+/+	HIC1_direct_+/+_(204g)	HIC1_direct_+/+_(302r)	1.4763760943079371	1	0.430808977348614	113210
chr22:42644764-42645264	A4GALT	0.0007407325479824	0.2731023220359932	0.0002022957788616	0.0002022957788616	HIC1	False	HIC1_direct_+/+	HIC1_direct_+/+_(204g)	HIC1_direct_+/+_(302r)	2.8795980807834884	1	0.8008294418515731	231895
chr19:4895601-4896101	TICAM1	0.0036973415244162	0.111963444679479	0.0004139670932301	0.0004139670932301	HIC1	False	HIC1_direct_+/+	HIC1_direct_+/+_(204g)	HIC1_direct_+/+_(302r)	1.7879907174944047	1	0.5315222575113653	231605
chr7:77288671-77289171	GSAP	0.0277419248664433	0.3445948558693512	0.0095597246008904	0.0095597246008904	HIC1	False	HIC1_direct_+/+	HIC1_direct_+/+_(204g)	HIC1_direct_+/+_(302r)	1.413573731686708	1	0.4114705427706632	109371
chr16:73047985-73048485	ZFHX3	0.001316510217677	0.1809594637320284	0.0002382349829885	0.0002382349829885	HIC1	False	HIC1_direct_+/+	HIC1_direct_+/+_(204g)	HIC1_direct_+/+_(302r)	1.600573476158304	1	0.6290512134229518	170196
chr11:2190977-2191477	C11orf21	0.0121438657679738	0.0716778533322411	0.0008704462294032	0.0008704462294032	HIC1	False	HIC1_direct_+/+	HIC1_direct_+/+_(204g)	HIC1_direct_+/+_(302r)	1.2164741979119031	1	0.3158732038792256	234906
chr16:67546596-67547096	RIPOR1	0.0034299997990417	0.3472056951070329	0.0011909154644432	0.0011909154644432	HIC1	False	HIC1_direct_+/+	HIC1_direct_+/+_(204g)	HIC1_direct_+/+_(302r)	1.6596617358565204	1	0.5922661997380855	244562
chr3:13056979-13057479	IQSEC1	0.0003548405880715	0.3668625193633	0.0001301777121122	0.0001301777121122	HIC1	False	HIC1_direct_+/+	HIC1_direct_+/+_(204g)	HIC1_direct_+/+_(302r)	2.6950846786019858	1	0.7496745505034013	191208
chr9:137167103-137167603	FUT7	0.0036136987633962	0.053150182730037	0.0001920687496058	0.0001920687496058	HIC1	False	HIC1_direct_+/+	HIC1_direct_+/+_(204g)	HIC1_direct_+/+_(302r)	1.181010030865456	1	0.3505897138923232	252366
chr6:11144319-11144819	NEDD9	0.00297074698913	0.2873451319528987	0.0008536296855902	0.0008536296855902	HIC1	False	HIC1_direct_+/+	HIC1_direct_+/+_(204g)	HIC1_direct_+/+_(302r)	1.3755569966937515	1	0.4960000252511753	260196
chr22:50314339-50314839	PLXNB2	0.003129396862458	0.2492524239015437	0.0007800097533175	0.0007800097533175	HIC1	False	HIC1_direct_+/+	HIC1_direct_+/+_(204g)	HIC1_direct_+/+_(302r)	2.7482380183441366	1	0.7267566356215792	146673
chr10:102646927-102647427	TRIM8	0.00139330369534	0.1441638974018934	0.0002008640909846	0.0002008640909846	HIC1	False	HIC1_direct_+/+	HIC1_direct_+/+_(204g)	HIC1_direct_+/+_(302r)	2.716719439190629	1	0.7401231383360326	242383
chr12:124626206-124626706	NCOR2	0.0002809464816006	0.4438611057875485	0.0001247012159903	0.0001247012159903	HIC1	False	HIC1_direct_+/+	HIC1_direct_+/+_(204g)	HIC1_direct_+/+_(302r)	4.194996165870306	1	0.8565981892772688	71461
chr11:119367816-119368316	CBL	0.0116226758524251	0.2480982339987074	0.0028835653533261	0.0028835653533261	HIC1	False	HIC1_direct_+/+	HIC1_direct_+/+_(204g)	HIC1_direct_+/+_(302r)	2.828319491695875	1	0.615110429367796	124540
chr19:17101995-17102495	MYO9B	0.0001236335387112	0.0784560790924694	9.699802691610323e-06	9.699802691610323e-06	HIC1	False	HIC1_direct_+/+	HIC1_direct_+/+_(204g)	HIC1_direct_+/+_(302r)	4.404809420317538	1	0.846586239735318	105469
chr13:30746028-30746528	ALOX5AP	0.1273863034477205	0.5207574643920861	0.0663373683817158	0.0663373683817158	HIC1	False	HIC1_direct_+/+	HIC1_direct_+/+_(204g)	HIC1_direct_+/+_(302r)	1.387821971897505	1	0.7885783426582794	8499
chr22:46775182-46775682	TBC1D22A	0.0017455022484295	0.1873646981705335	0.0003270455019329	0.0003270455019329	HIC1	False	HIC1_direct_+/+	HIC1_direct_+/+_(204g)	HIC1_direct_+/+_(302r)	1.1525654946467958	1	0.4267527710347977	245315
chr22:50314339-50314839	TRABD	0.000614040709063	0.2425896769876796	0.0001489599372688	0.0001489599372688	HIC1	False	HIC1_direct_+/+	HIC1_direct_+/+_(204g)	HIC1_direct_+/+_(302r)	5.134606940508025	1	0.7726046315278018	103328
chr16:81403506-81404006	CMIP	0.0003073557549752	0.0643181445301953	1.9768551870686896e-05	1.9768551870686896e-05	HIC1	False	HIC1_direct_+/+	HIC1_direct_+/+_(204g)	HIC1_direct_+/+_(302r)	1.7429830418682983	1	0.759543548999985	277658
chr19:6108482-6108982	RFX2	0.0004348966895387	0.2043345219058168	8.886440713533018e-05	8.886440713533018e-05	HIC1	False	HIC1_direct_+/+	HIC1_direct_+/+_(204g)	HIC1_direct_+/+_(302r)	1.144732403280918	1	0.7982997993852715	229535
chr3:13045743-13046243	IQSEC1	0.006469727249548	0.0639063908909987	0.0004134569185677	0.0004134569185677	HIC1	False	HIC1_direct_+/+	HIC1_direct_+/+_(204g)	HIC1_direct_+/+_(302r)	2.6950846786019858	1	0.7496745505034013	203094
chr7:73636236-73636736	TBL2	0.0103554190509577	0.2921011090781776	0.003024829389754	0.003024829389754	HIC1	False	HIC1_direct_+/+	HIC1_direct_+/+_(204g)	HIC1_direct_+/+_(302r)	2.610670201530307	1	0.6495807283242966	89479
chr1:41740732-41741232	HIVEP3	0.0175003243844184	0.3855108790904975	0.006746565437806	0.006746565437806	HIC1	False	HIC1_direct_+/+	HIC1_direct_+/+_(204g)	HIC1_direct_+/+_(302r)	3.1388964900369727	1	0.8148435518131281	47299
chr12:11724013-11724513	ETV6	7.049800865302672e-05	0.3613864135237118	2.547702250768093e-05	2.547702250768093e-05	HIC1	False	HIC1_direct_+/+	HIC1_direct_+/+_(204g)	HIC1_direct_+/+_(302r)	2.0893452515316686	1	0.5811674405022889	161140
chr1:12088489-12088989	VPS13D	0.0050309729282288	0.069600167759062	0.000350156559796	0.000350156559796	HIC1	False	HIC1_direct_+/+	HIC1_direct_+/+_(204g)	HIC1_direct_+/+_(302r)	1.6609633506726194	1	0.4111309647051808	219515
chr16:89446543-89447043	ANKRD11	0.0006452612617271	0.1385916949975824	8.942785197904501e-05	8.942785197904501e-05	HIC1	False	HIC1_direct_+/+	HIC1_direct_+/+_(204g)	HIC1_direct_+/+_(302r)	1.9770026738854567	1	0.6500993571627411	244976
chr15:52466128-52466628	MYO5A	0.0188191353100276	0.4246063889835987	0.0079907250877845	0.0079907250877845	HIC1	False	HIC1_direct_+/+	HIC1_direct_+/+_(204g)	HIC1_direct_+/+_(302r)	1.416645750465735	1	0.4821421700634059	185719
chr20:47416618-47417118	NCOA3	0.0007491717097055	0.1279118383942066	9.58279306613675e-05	9.58279306613675e-05	HIC1	False	HIC1_direct_+/+	HIC1_direct_+/+_(204g)	HIC1_direct_+/+_(302r)	2.694830736508968	1	0.6965715741451821	228724
chr15:85745345-85745845	AKAP13	0.0004348619082584	0.2757105222038426	0.0001198960038125	0.0001198960038125	HIC1	False	HIC1_direct_+/+	HIC1_direct_+/+_(204g)	HIC1_direct_+/+_(302r)	1.722989258361608	1	0.5369103860111499	211403
chr17:50524421-50524921	ABCC3	0.0201830889653333	0.3721306326289428	0.0075107456650757	0.0075107456650757	HIC1	False	HIC1_direct_+/+	HIC1_direct_+/+_(204g)	HIC1_direct_+/+_(302r)	1.3771886542098093	1	0.4776567852073421	102923
chr6:11130379-11130879	NEDD9	0.0018241499769883	0.4214820305567787	0.0007688464363411	0.0007688464363411	HIC1	False	HIC1_direct_+/+	HIC1_direct_+/+_(204g)	HIC1_direct_+/+_(302r)	1.3755569966937515	1	0.4960000252511753	235533
chr8:11860920-11861420	CTSB	0.0106078883057362	0.4076656311169725	0.0043244714809763	0.0043244714809763	HIC1	False	HIC1_direct_+/+	HIC1_direct_+/+_(204g)	HIC1_direct_+/+_(302r)	1.766453827612168	1	0.5615750597656591	99068
chr1:158180772-158181272	CD1D	0.035195627424449	0.6227028143021297	0.0219164162483336	0.0219164162483336	HIC1	False	HIC1_direct_+/+	HIC1_direct_+/+_(204g)	HIC1_direct_+/+_(302r)	1.736613939274858	1	0.6591027107859727	42813
chr20:37318020-37318520	SRC	0.0103653692442158	0.4931670329050723	0.0051118583951354	0.0051118583951354	HIC1	False	HIC1_direct_+/+	HIC1_direct_+/+_(204g)	HIC1_direct_+/+_(302r)	4.086004034063916	1	0.8481033395648566	35194
chr10:78997840-78998340	ZMIZ1	0.0005118227528344	0.1816959799243902	9.299613662385058e-05	9.299613662385058e-05	HIC1	False	HIC1_direct_+/+	HIC1_direct_+/+_(204g)	HIC1_direct_+/+_(302r)	5.07906321073416	1	0.8527544465559944	102504
chr11:78416175-78416675	GAB2	0.004306981253654	0.4191262669447334	0.0018051689746449	0.0018051689746449	HIC1	False	HIC1_direct_+/+	HIC1_direct_+/+_(204g)	HIC1_direct_+/+_(302r)	1.5218657313526325	1	0.4222708385394528	196477
chr22:50314339-50314839	DENND6B	0.0073434968242949	0.3006001492940456	0.0022074562417234	0.0022074562417234	HIC1	False	HIC1_direct_+/+	HIC1_direct_+/+_(204g)	HIC1_direct_+/+_(302r)	1.7409026571821515	1	0.3868689401670271	155947
chr16:24014100-24014600	PRKCB	0.0044248026887796	0.2551493659578801	0.0011289856005308	0.0011289856005308	HIC1	False	HIC1_direct_+/+	HIC1_direct_+/+_(204g)	HIC1_direct_+/+_(302r)	3.810342944957083	1	0.6831172358498387	125159
chr17:50630626-50631126	ABCC3	0.0038340895887052	0.1048202509371444	0.0004018902328035	0.0004018902328035	HIC1	False	HIC1_direct_+/+	HIC1_direct_+/+_(204g)	HIC1_direct_+/+_(302r)	1.3771886542098093	1	0.4776567852073421	191910
chr10:96758467-96758967	LCOR	0.0143141313424856	0.1975472913335535	0.0028277178745007	0.0028277178745007	HIC1	False	HIC1_direct_+/+	HIC1_direct_+/+_(204g)	HIC1_direct_+/+_(302r)	1.2341635811212996	1	0.5180996775665363	136782
chr16:85047769-85048269	CRISPLD2	0.0056912702140696	0.380266342038687	0.002164198505858	0.002164198505858	HIC1	False	HIC1_direct_+/+	HIC1_direct_+/+_(204g)	HIC1_direct_+/+_(302r)	2.994312857790108	1	0.7703214121718636	63368
chr8:143902376-143902876	OPLAH	0.0082779990720624	0.1004285912152859	0.0008313477848886	0.0008313477848886	HIC1	False	HIC1_direct_+/+	HIC1_direct_+/+_(204g)	HIC1_direct_+/+_(302r)	1.264712680338794	1	0.1703095921621184	234638
chr19:4296312-4296812	UBXN6	0.0034767482253591	0.158079355419717	0.0005496021184214	0.0005496021184214	HIC1	False	HIC1_direct_+/+	HIC1_direct_+/+_(204g)	HIC1_direct_+/+_(302r)	1.855704307606909	1	0.4236356970982375	55192
chr17:42759990-42760490	CCR10	0.0611362921399602	0.2898505460169909	0.0177203876582217	0.0177203876582217	HIC1	False	HIC1_direct_+/+	HIC1_direct_+/+_(204g)	HIC1_direct_+/+_(302r)	1.5035139120774823	1	0.3444276135054518	17478
chr3:129555020-129555520	TMCC1	0.0031801958210252	0.072624173881832	0.0002309590942844	0.0002309590942844	HIC1	False	HIC1_direct_+/+	HIC1_direct_+/+_(204g)	HIC1_direct_+/+_(302r)	1.662545027365636	1	0.3907866488704024	226846
chr9:131105793-131106293	NUP214	0.0052988797934681	0.2848724313795431	0.0015095047703531	0.0015095047703531	HIC1	False	HIC1_direct_+/+	HIC1_direct_+/+_(204g)	HIC1_direct_+/+_(302r)	2.061698030974158	1	0.6258321700006694	209331
chr17:43467765-43468265	DHX8	0.0023663926165608	0.1193746466345878	0.0002824872824006	0.0002824872824006	HIC1	False	HIC1_direct_+/+	HIC1_direct_+/+_(204g)	HIC1_direct_+/+_(302r)	1.6613658162199865	1	0.4613415039925402	99021
chr20:32645662-32646162	NOL4L	0.0025967361387766	0.2447338956446429	0.000635509351204	0.000635509351204	HIC1	False	HIC1_direct_+/+	HIC1_direct_+/+_(204g)	HIC1_direct_+/+_(302r)	2.0246221383199883	1	0.7109638117549721	251220
chr22:37290682-37291182	CYTH4	0.0017593644314123	0.0523852852593193	9.21648076146367e-05	9.21648076146367e-05	HIC1	False	HIC1_direct_+/+	HIC1_direct_+/+_(204g)	HIC1_direct_+/+_(302r)	1.8112850444795527	1	0.6488434127639474	79643
chr20:37511594-37512094	SRC	0.001070489439209	0.4800836335832819	0.0005139244596879	0.0005139244596879	HIC1	False	HIC1_direct_+/+	HIC1_direct_+/+_(204g)	HIC1_direct_+/+_(302r)	4.086004034063916	1	0.8481033395648566	158088
chr11:73383061-73383561	RELT	0.0017575588179233	0.4769357956853668	0.0008382427132901	0.0008382427132901	HIC1	False	HIC1_direct_+/+	HIC1_direct_+/+_(204g)	HIC1_direct_+/+_(302r)	3.533204213510225	1	0.789997992447862	201872
chr9:126719570-126720070	ZBTB43	0.0179060685870534	0.0866882898424633	0.0015522464636135	0.0015522464636135	HIC1	False	HIC1_direct_+/+	HIC1_direct_+/+_(204g)	HIC1_direct_+/+_(302r)	2.7241066447616915	1	0.7669657748141965	60664
chr8:23550794-23551294	SLC25A37	0.0977231582298228	0.5482760609539934	0.0535792682582311	0.0535792682582311	HIC1	False	HIC1_direct_+/+	HIC1_direct_+/+_(204g)	HIC1_direct_+/+_(302r)	1.5408733745310184	1	0.8377202626960152	17941
chr18:79933672-79934172	PQLC1	0.0326399814063033	0.0561271861619907	0.0018319903127155	0.0018319903127155	HIC1	False	HIC1_direct_+/+	HIC1_direct_+/+_(204g)	HIC1_direct_+/+_(302r)	3.896589901725066	1	0.5859667936826575	16187
chr22:42803442-42803942	A4GALT	0.0009132855919328	0.1120557435120304	0.0001023388960428	0.0001023388960428	HIC1	False	HIC1_direct_+/+	HIC1_direct_+/+_(204g)	HIC1_direct_+/+_(302r)	2.8795980807834884	1	0.8008294418515731	113154
chr21:42194738-42195238	ABCG1	0.0010931379382381	0.1905488680603132	0.000208296196765	0.000208296196765	HIC1	False	HIC1_direct_+/+	HIC1_direct_+/+_(204g)	HIC1_direct_+/+_(302r)	1.5537665432132683	1	0.5387927806495403	214383
chr19:46846083-46846583	STRN4	0.0064583180369511	0.2734157546116227	0.0017658058995948	0.0017658058995948	HIC1	False	HIC1_direct_+/+	HIC1_direct_+/+_(204g)	HIC1_direct_+/+_(302r)	2.451443736706294	1	0.5129533664130712	137862
chr17:74602984-74603484	CD300E	0.0009879854217584	0.3571303862988292	0.0003528396153302	0.0003528396153302	HIC1	False	HIC1_direct_+/+	HIC1_direct_+/+_(204g)	HIC1_direct_+/+_(302r)	2.802583657042101	1	0.7975070444506558	236183
chr2:98748903-98749403	MGAT4A	0.0224834057979136	0.1022343233086261	0.0022985757774229	0.0022985757774229	HIC1	False	HIC1_direct_+/+	HIC1_direct_+/+_(204g)	HIC1_direct_+/+_(302r)	1.8152638091733464	1	0.5910604969423567	83095
chr10:96984604-96985104	LCOR	0.0039757245223061	0.323792006418993	0.0012873078200466	0.0012873078200466	HIC1	False	HIC1_direct_+/+	HIC1_direct_+/+_(204g)	HIC1_direct_+/+_(302r)	1.2341635811212996	1	0.5180996775665363	221986
chr10:80499843-80500343	TSPAN14	0.0216935401169086	0.4776295222035591	0.0103614752009428	0.0103614752009428	HIC1	False	HIC1_direct_+/+	HIC1_direct_+/+_(204g)	HIC1_direct_+/+_(302r)	1.8605154382884352	1	0.6289757052107672	92144
chr16:67491676-67492176	RIPOR1	0.0047836811614272	0.4372197582437222	0.0020915199209142	0.0020915199209142	HIC1	False	HIC1_direct_+/+	HIC1_direct_+/+_(204g)	HIC1_direct_+/+_(302r)	1.6596617358565204	1	0.5922661997380855	230169
chr19:18274926-18275426	LRRC25	0.0056970666235115	0.4589496227705421	0.0026146665777592	0.0026146665777592	HIC1	False	HIC1_direct_+/+	HIC1_direct_+/+_(204g)	HIC1_direct_+/+_(302r)	1.5605401966443777	1	0.6365643058614616	186761
chr22:50236418-50236918	TRABD	0.0088042944848134	0.1421652685838776	0.001251664890125	0.001251664890125	HIC1	False	HIC1_direct_+/+	HIC1_direct_+/+_(204g)	HIC1_direct_+/+_(302r)	5.134606940508025	1	0.7726046315278018	87968
chr19:44622960-44623460	BCL3	0.0498519781026658	0.327872511715633	0.0163450932745137	0.0163450932745137	HIC1	False	HIC1_direct_+/+	HIC1_direct_+/+_(204g)	HIC1_direct_+/+_(302r)	2.058290207881902	1	0.7835286191323052	125236
chr9:136576204-136576704	NOTCH1	0.0004228572042671	0.1191885906530566	5.039975422409808e-05	5.039975422409808e-05	HIC1	False	HIC1_direct_+/+	HIC1_direct_+/+_(204g)	HIC1_direct_+/+_(302r)	3.352324333644096	1	0.8457462417507348	18803
chr2:37366714-37367214	QPCT	0.0505713147384924	0.2305566739832269	0.0116595541250657	0.0116595541250657	HIC1	False	HIC1_direct_+/+	HIC1_direct_+/+_(204g)	HIC1_direct_+/+_(302r)	1.9699940613061373	1	0.6073362674620346	16469
chr6:37807640-37808140	ZFAND3	0.0009840120359837	0.0550100520809406	5.413055334773781e-05	5.413055334773781e-05	HIC1	False	HIC1_direct_+/+	HIC1_direct_+/+_(204g)	HIC1_direct_+/+_(302r)	2.6519427739911268	1	0.7321867349878708	105628
chr17:1362390-1362890	ABR	0.0003531393572184	0.0892404901462721	3.151432932811189e-05	3.151432932811189e-05	HIC1	False	HIC1_direct_+/+	HIC1_direct_+/+_(204g)	HIC1_direct_+/+_(302r)	2.538833662971564	1	0.6607801019629249	242941
chr17:74602984-74603484	CD300C	0.0069086091015554	0.3245793284218807	0.0022423917025121	0.0022423917025121	HIC1	False	HIC1_direct_+/+	HIC1_direct_+/+_(204g)	HIC1_direct_+/+_(302r)	1.6811709239712942	1	0.5934098836673526	205180
chr11:36568907-36569407	PRR5L	0.0323841818909158	0.3150963432232416	0.0102041372921039	0.0102041372921039	HIC1	False	HIC1_direct_+/+	HIC1_direct_+/+_(204g)	HIC1_direct_+/+_(302r)	1.2165569458422838	1	0.3260860015490363	76702
chr8:143941934-143942434	PLEC	0.0003329710780968	0.1049125019836006	3.493282889132008e-05	3.493282889132008e-05	HIC1	False	HIC1_direct_+/+	HIC1_direct_+/+_(204g)	HIC1_direct_+/+_(302r)	3.0722620558096096	1	0.8476626335294101	232932
chr22:36373007-36373507	MYH9	0.0017476884874584	0.4659227278939977	0.0008142877875855	0.0008142877875855	HIC1	False	HIC1_direct_+/+	HIC1_direct_+/+_(204g)	HIC1_direct_+/+_(302r)	1.4876328973687634	1	0.53981457959988	208052
chr1:159922989-159923489	CFAP45	0.017633480150798	0.2481808358126935	0.0043762918421115	0.0043762918421115	HIC1	False	HIC1_direct_+/+	HIC1_direct_+/+_(204g)	HIC1_direct_+/+_(302r)	1.414998895508267	1	0.4038241365717249	162796
chr22:36194886-36195386	MYH9	0.0077475331928925	0.09137355505544	0.0007079196507446	0.0007079196507446	HIC1	False	HIC1_direct_+/+	HIC1_direct_+/+_(204g)	HIC1_direct_+/+_(302r)	1.4876328973687634	1	0.53981457959988	80835
chr19:4692440-4692940	TICAM1	0.0024015199806176	0.2015332723000693	0.0004839861801878	0.0004839861801878	HIC1	False	HIC1_direct_+/+	HIC1_direct_+/+_(204g)	HIC1_direct_+/+_(302r)	1.7879907174944047	1	0.5315222575113653	60465
chr8:55844534-55845034	LYN	0.0006841487026043	0.0758504864846837	5.189301192040775e-05	5.189301192040775e-05	HIC1	False	HIC1_direct_+/+	HIC1_direct_+/+_(204g)	HIC1_direct_+/+_(302r)	4.924374331800406	1	0.7465085039086315	86801
chr4:26141900-26142400	RBPJ	0.0020857022000725	0.269612767668055	0.0005623319426929	0.0005623319426929	HIC1	False	HIC1_direct_+/+	HIC1_direct_+/+_(204g)	HIC1_direct_+/+_(302r)	5.509647058042932	1	0.7145294958815512	124675
chr5:285060-285560	AHRR	0.0026508099534908	0.2124284474265086	0.0005631074428427	0.0005631074428427	HIC1	False	HIC1_direct_+/+	HIC1_direct_+/+_(204g)	HIC1_direct_+/+_(302r)	1.9711960363748584	1	0.6077213400001585	3005
chr1:153771190-153771690	GATAD2B	0.0024311054612103	0.1144277452317974	0.000278185916347	0.000278185916347	HIC1	False	HIC1_direct_+/+	HIC1_direct_+/+_(204g)	HIC1_direct_+/+_(302r)	3.126809787486649	1	0.7124088440621721	205762
chr15:31265210-31265710	KLF13	0.0002439794637169	0.254641010844149	6.212717726609182e-05	6.212717726609182e-05	HIC1	False	HIC1_direct_+/+	HIC1_direct_+/+_(204g)	HIC1_direct_+/+_(302r)	1.237617825743232	1	0.8223142246956759	277708
chr15:31218351-31218851	KLF13	0.0072829655139279	0.4626869033616652	0.0033697327609291	0.0033697327609291	HIC1	False	HIC1_direct_+/+	HIC1_direct_+/+_(204g)	HIC1_direct_+/+_(302r)	1.237617825743232	1	0.8223142246956759	193363
chr22:43013551-43014051	PACSIN2	0.0007089830940464	0.1161736304340837	8.236513995176852e-05	8.236513995176852e-05	HIC1	False	HIC1_direct_+/+	HIC1_direct_+/+_(204g)	HIC1_direct_+/+_(302r)	1.302260854351552	1	0.5223375286061464	276217
chr1:15728083-15728583	PLEKHM2	0.0024570620344229	0.1458552143589007	0.0003583753097238	0.0003583753097238	HIC1	False	HIC1_direct_+/+	HIC1_direct_+/+_(204g)	HIC1_direct_+/+_(302r)	1.4557092151548825	1	0.5434247334149986	215834
chr10:78965028-78965528	ZMIZ1	8.673251457495048e-05	0.3556672126470272	3.08479117047403e-05	3.08479117047403e-05	HIC1	False	HIC1_direct_+/+	HIC1_direct_+/+_(204g)	HIC1_direct_+/+_(302r)	5.07906321073416	1	0.8527544465559944	85339
chr10:102501885-102502385	TRIM8	0.0011502402661211	0.0531257476746435	6.110737414316527e-05	6.110737414316527e-05	HIC1	False	HIC1_direct_+/+	HIC1_direct_+/+_(204g)	HIC1_direct_+/+_(302r)	2.716719439190629	1	0.7401231383360326	125163
chr20:32040630-32041130	HCK	0.0197378216210359	0.710000805230514	0.0140138692444317	0.0140138692444317	HIC1	False	HIC1_direct_+/+	HIC1_direct_+/+_(204g)	HIC1_direct_+/+_(302r)	1.9471222273399595	1	0.6135779594753179	120539
chr11:2533693-2534193	KCNQ1	0.0010078888770198	0.2201225384558636	0.000221859058091	0.000221859058091	HIC1	False	HIC1_direct_+/+	HIC1_direct_+/+_(204g)	HIC1_direct_+/+_(302r)	1.970946655874361	1	0.6439091481499325	132008
chr9:133855917-133856417	VAV2	0.0095759680138267	0.3106098883194461	0.0029743903553253	0.0029743903553253	HIC1	False	HIC1_direct_+/+	HIC1_direct_+/+_(204g)	HIC1_direct_+/+_(302r)	1.829010980817021	1	0.3560092075571329	233224
chr12:108728438-108728938	SSH1	0.0137977075141099	0.3843571444630571	0.0053032474602597	0.0053032474602597	HIC1	False	HIC1_direct_+/+	HIC1_direct_+/+_(204g)	HIC1_direct_+/+_(302r)	3.033962513740072	1	0.8282291902836632	76720
chr11:727803-728303	CD151	0.0043432114222192	0.3627528011673299	0.0015755121094719	0.0015755121094719	HIC1	False	HIC1_direct_+/+	HIC1_direct_+/+_(204g)	HIC1_direct_+/+_(302r)	1.6198292027193617	1	0.6181412099953656	164399
chr6:149440986-149441486	TAB2	0.0004247887561097	0.2993832227417941	0.0001271746267886	0.0001271746267886	HIC1	False	HIC1_direct_+/+	HIC1_direct_+/+_(204g)	HIC1_direct_+/+_(302r)	1.7690078322102902	1	0.5675781705191638	150739
chr22:35349932-35350432	TOM1	0.0277233265528013	0.1900922162908018	0.0052699885873756	0.0052699885873756	HIC1	False	HIC1_direct_+/+	HIC1_direct_+/+_(204g)	HIC1_direct_+/+_(302r)	2.144435802608602	1	0.6674511437495443	146219
chr17:39662563-39663063	TCAP	0.0021576661444991	0.2008764806884676	0.0004334243816076	0.0004334243816076	HIC1	False	HIC1_direct_+/+	HIC1_direct_+/+_(204g)	HIC1_direct_+/+_(302r)	1.5712733787693631	1	0.4196313593932901	209896
chr4:3243133-3243633	RGS12	0.000291635176802	0.1400655528745144	4.084804227643025e-05	4.084804227643025e-05	HIC1	False	HIC1_direct_+/+	HIC1_direct_+/+_(204g)	HIC1_direct_+/+_(302r)	3.0240929955413685	1	0.7526334944230446	199005
chr13:95530084-95530584	DNAJC3	0.0106399993994169	0.4151307410984298	0.0044169908359668	0.0044169908359668	HIC1	False	HIC1_direct_+/+	HIC1_direct_+/+_(204g)	HIC1_direct_+/+_(302r)	1.1732653657518513	1	0.5633809392817901	137942
chr5:179971119-179971619	SQSTM1	0.0021806973172999	0.4096898524421321	0.0008934095621455	0.0008934095621455	HIC1	False	HIC1_direct_+/+	HIC1_direct_+/+_(204g)	HIC1_direct_+/+_(302r)	3.619461891515181	1	0.6641320559199099	153314
chr10:79390569-79391069	ZMIZ1	0.0002083427306242	0.2203567011422021	4.590971682730757e-05	4.590971682730757e-05	HIC1	False	HIC1_direct_+/+	HIC1_direct_+/+_(204g)	HIC1_direct_+/+_(302r)	5.07906321073416	1	0.8527544465559944	36328
chr1:12623934-12624434	VPS13D	0.002131303789633	0.2570092739697832	0.0005477648395826	0.0005477648395826	HIC1	False	HIC1_direct_+/+	HIC1_direct_+/+_(204g)	HIC1_direct_+/+_(302r)	1.6609633506726194	1	0.4111309647051808	202725
chr6:17725044-17725544	KIF13A	0.0113052387546637	0.1463529585440874	0.0016545551387923	0.0016545551387923	HIC1	False	HIC1_direct_+/+	HIC1_direct_+/+_(204g)	HIC1_direct_+/+_(302r)	1.3595567971951532	1	0.4633135234366483	139933
chr17:64776035-64776535	SMURF2	0.0654110448180897	0.3336852580887195	0.021826701371977	0.021826701371977	HIC1	False	HIC1_direct_+/+	HIC1_direct_+/+_(204g)	HIC1_direct_+/+_(302r)	1.1874548084990548	1	0.3739033951876347	98559
chr19:3387927-3388427	MFSD12	0.0032915821279649	0.133409689410422	0.0004391289493607	0.0004391289493607	HIC1	False	HIC1_direct_+/+	HIC1_direct_+/+_(204g)	HIC1_direct_+/+_(302r)	2.3315937406430445	1	0.571679606164227	84642
chr22:43127316-43127816	PACSIN2	0.0013301672699025	0.052330973552932	6.96089482222464e-05	6.96089482222464e-05	HIC1	False	HIC1_direct_+/+	HIC1_direct_+/+_(204g)	HIC1_direct_+/+_(302r)	1.302260854351552	1	0.5223375286061464	222271
chr12:132065353-132065853	ULK1	0.0006257275996126	0.2356134905298624	0.0001474298638656	0.0001474298638656	HIC1	False	HIC1_direct_+/+	HIC1_direct_+/+_(204g)	HIC1_direct_+/+_(302r)	3.3549492204983773	1	0.7926884589563201	50344
chr18:23512456-23512956	RIOK3	0.031691660694811	0.4597034205001099	0.0145687648227335	0.0145687648227335	HIC1	False	HIC1_direct_+/+	HIC1_direct_+/+_(204g)	HIC1_direct_+/+_(302r)	1.8838885501457656	1	0.5459514250760501	166903
chr7:152522505-152523005	KMT2C	0.0014906002852844	0.4306922537344687	0.0006419899962863	0.0006419899962863	HIC1	False	HIC1_direct_+/+	HIC1_direct_+/+_(204g)	HIC1_direct_+/+_(302r)	2.145933842842201	1	0.7696347199415614	253071
chr17:1091885-1092385	ABR	0.0002813290386756	0.2565783663421447	7.218294514799673e-05	7.218294514799673e-05	HIC1	False	HIC1_direct_+/+	HIC1_direct_+/+_(204g)	HIC1_direct_+/+_(302r)	2.538833662971564	1	0.6607801019629249	143207
chr17:74599545-74600045	CD300A	0.0075293513838074	0.473657966937947	0.0035663372688156	0.0035663372688156	HIC1	False	HIC1_direct_+/+	HIC1_direct_+/+_(204g)	HIC1_direct_+/+_(302r)	1.7267016938897686	1	0.6349493776860893	130760
chr10:127911342-127911842	PTPRE	0.0005067064471422	0.2449690223160466	0.0001241273829576	0.0001241273829576	HIC1	False	HIC1_direct_+/+	HIC1_direct_+/+_(204g)	HIC1_direct_+/+_(302r)	2.5559063574689294	1	0.734796483855403	100593
chr8:38734587-38735087	TACC1	0.0076853072231525	0.205799337563535	0.001581631135497	0.001581631135497	HIC1	False	HIC1_direct_+/+	HIC1_direct_+/+_(204g)	HIC1_direct_+/+_(302r)	1.893522651320181	1	0.5652881767573626	142956
chr6:37952461-37952961	ZFAND3	0.000386776555978	0.2270044474766352	8.779999838670277e-05	8.779999838670277e-05	HIC1	False	HIC1_direct_+/+	HIC1_direct_+/+_(204g)	HIC1_direct_+/+_(302r)	2.6519427739911268	1	0.7321867349878708	253135
chr17:39573470-39573970	STARD3	0.0036481087438847	0.2030704188790112	0.0007408229707368	0.0007408229707368	HIC1	False	HIC1_direct_+/+	HIC1_direct_+/+_(204g)	HIC1_direct_+/+_(302r)	1.6951494451136182	1	0.4565151417057846	234523
chr15:75720848-75721348	PTPN9	0.0206087973094456	0.14965057369592	0.0030841183405414	0.0030841183405414	HIC1	False	HIC1_direct_+/+	HIC1_direct_+/+_(204g)	HIC1_direct_+/+_(302r)	1.167600683104714	1	0.3527610658382192	160228
chr17:74602984-74603484	CD300LF	0.0098438380471065	0.5430451189897931	0.0053456482036072	0.0053456482036072	HIC1	False	HIC1_direct_+/+	HIC1_direct_+/+_(204g)	HIC1_direct_+/+_(302r)	2.9494221672317726	1	0.776027757590737	167013
chr4:3414164-3414664	RGS12	0.0002416070263914	0.1335909795733729	3.227651932744224e-05	3.227651932744224e-05	HIC1	False	HIC1_direct_+/+	HIC1_direct_+/+_(204g)	HIC1_direct_+/+_(302r)	3.0240929955413685	1	0.7526334944230446	203988
chr13:95552599-95553099	DNAJC3	0.0090811077888787	0.3072080266466685	0.0027897892035871	0.0027897892035871	HIC1	False	HIC1_direct_+/+	HIC1_direct_+/+_(204g)	HIC1_direct_+/+_(302r)	1.1732653657518513	1	0.5633809392817901	99966
chr1:160646902-160647402	CD48	0.0005411149913246	0.356977801158573	0.0001931660397769	0.0001931660397769	HIC1	False	HIC1_direct_+/+	HIC1_direct_+/+_(204g)	HIC1_direct_+/+_(302r)	3.868152133770826	1	0.6693478714906486	125590
chr6:36834612-36835112	MTCH1	0.0010986912529467	0.1573283629163069	0.0001728552961765	0.0001728552961765	HIC1	False	HIC1_direct_+/+	HIC1_direct_+/+_(204g)	HIC1_direct_+/+_(302r)	3.3740617935066486	1	0.7630790699668618	29513
chr12:124217517-124218017	NCOR2	3.720910816043771e-05	0.1005698401181975	3.742114058635939e-06	3.742114058635939e-06	HIC1	False	HIC1_direct_+/+	HIC1_direct_+/+_(204g)	HIC1_direct_+/+_(302r)	4.194996165870306	1	0.8565981892772688	95641
chr11:47480718-47481218	SPI1	0.0084019999783747	0.4566259233480058	0.0038365709980952	0.0038365709980952	HIC1	False	HIC1_direct_+/+	HIC1_direct_+/+_(204g)	HIC1_direct_+/+_(302r)	3.8771672816259017	1	0.6816377932420679	143614
chr1:156467706-156468206	MEF2D	0.0017110859336252	0.2266809317947631	0.000387870553815	0.000387870553815	HIC1	False	HIC1_direct_+/+	HIC1_direct_+/+_(204g)	HIC1_direct_+/+_(302r)	1.3090774179860123	1	0.53701646958986	236226
chr11:9264957-9265457	DENND5A	0.0187457527322324	0.1569639116912224	0.0029424066764476	0.0029424066764476	HIC1	False	HIC1_direct_+/+	HIC1_direct_+/+_(204g)	HIC1_direct_+/+_(302r)	1.7192474504052089	1	0.5905283287457087	79994
chr8:143902376-143902876	GRINA	0.0011525410450797	0.5224209309999621	0.0006021115657862	0.0006021115657862	HIC1	False	HIC1_direct_+/+	HIC1_direct_+/+_(204g)	HIC1_direct_+/+_(302r)	2.8607925186216905	1	0.8322017919324463	236927
chr17:43713442-43713942	DHX8	0.0038509380989438	0.074501322501165	0.0002868999812414	0.0002868999812414	HIC1	False	HIC1_direct_+/+	HIC1_direct_+/+_(204g)	HIC1_direct_+/+_(302r)	1.6613658162199865	1	0.4613415039925402	225969
chr8:143902376-143902876	PLEC	0.000113523082365	0.3107950958120294	3.5282417260508004e-05	3.5282417260508004e-05	HIC1	False	HIC1_direct_+/+	HIC1_direct_+/+_(204g)	HIC1_direct_+/+_(302r)	3.0722620558096096	1	0.8476626335294101	237403
chr12:124279939-124280439	NCOR2	0.0001028560010481	0.2657894329829232	2.7338038197485707e-05	2.7338038197485707e-05	HIC1	False	HIC1_direct_+/+	HIC1_direct_+/+_(204g)	HIC1_direct_+/+_(302r)	4.194996165870306	1	0.8565981892772688	56718
chr14:95290940-95291440	SYNE3	0.0328616817625743	0.2729058122530509	0.0089681439534166	0.0089681439534166	HIC1	False	HIC1_direct_+/+	HIC1_direct_+/+_(204g)	HIC1_direct_+/+_(302r)	1.6418240781209292	1	0.5471748651063781	165140
chr9:133862623-133863123	VAV2	0.0199307684174939	0.2845687704684587	0.0056716742630578	0.0056716742630578	HIC1	False	HIC1_direct_+/+	HIC1_direct_+/+_(204g)	HIC1_direct_+/+_(302r)	1.829010980817021	1	0.3560092075571329	73073
chr6:41538730-41539230	FOXP4	0.0060058529257095	0.2955479419568491	0.0017750174718889	0.0017750174718889	HIC1	False	HIC1_direct_+/+	HIC1_direct_+/+_(204g)	HIC1_direct_+/+_(302r)	2.085824724344651	1	0.7328378826756782	206809
chr4:165378927-165379427	KLHL2	0.0289302509069713	0.1365684865015008	0.0039509605804737	0.0039509605804737	HIC1	False	HIC1_direct_+/+	HIC1_direct_+/+_(204g)	HIC1_direct_+/+_(302r)	1.1922368329090458	1	0.441009863088019	47611
chr22:43017855-43018355	PACSIN2	0.000379947893688	0.1675124274545105	6.364599397791062e-05	6.364599397791062e-05	HIC1	False	HIC1_direct_+/+	HIC1_direct_+/+_(204g)	HIC1_direct_+/+_(302r)	1.302260854351552	1	0.5223375286061464	279363
chr21:33215677-33216177	IL10RB	0.0025666760600146	0.288087423775047	0.0007394270937946	0.0007394270937946	HIC1	False	HIC1_direct_+/+	HIC1_direct_+/+_(204g)	HIC1_direct_+/+_(302r)	1.690233488948924	1	0.4731685049576127	260274
chr11:747814-748314	CD151	0.0032231990631035	0.1307469736688424	0.000421423523033	0.000421423523033	HIC1	False	HIC1_direct_+/+	HIC1_direct_+/+_(204g)	HIC1_direct_+/+_(302r)	1.6198292027193617	1	0.6181412099953656	205238
chr6:36720300-36720800	CPNE5	0.0028775480688571	0.1043097580317363	0.0003001563427871	0.0003001563427871	HIC1	False	HIC1_direct_+/+	HIC1_direct_+/+_(204g)	HIC1_direct_+/+_(302r)	1.4763760943079371	1	0.430808977348614	202364
chr3:52351372-52351872	TWF2	0.0066796537925977	0.3234156233256279	0.0021603043949324	0.0021603043949324	HIC1	False	HIC1_direct_+/+	HIC1_direct_+/+_(204g)	HIC1_direct_+/+_(302r)	4.965352239476626	1	0.769346851626816	85060
chr12:111450630-111451130	PHETA1	0.0402064290933049	0.3461453439033418	0.0139172682256273	0.0139172682256273	HIC1	False	HIC1_direct_+/+	HIC1_direct_+/+_(204g)	HIC1_direct_+/+_(302r)	1.983585824112107	1	0.6213382434227307	80493
chr7:73424032-73424532	TBL2	0.0032767938611088	0.2572188256200319	0.0008428530687533	0.0008428530687533	HIC1	False	HIC1_direct_+/+	HIC1_direct_+/+_(204g)	HIC1_direct_+/+_(302r)	2.610670201530307	1	0.6495807283242966	181637
chr18:9989467-9989967	RAB31	0.0001956172748408	0.2086724126878922	4.0819928704481024e-05	4.0819928704481024e-05	HIC1	False	HIC1_direct_+/+	HIC1_direct_+/+_(204g)	HIC1_direct_+/+_(302r)	4.744359248339965	1	0.7903305327493293	167439
chr12:52027409-52027909	ACVR1B	0.0004839409584907	0.0875554596460432	4.2371673062201376e-05	4.2371673062201376e-05	HIC1	False	HIC1_direct_+/+	HIC1_direct_+/+_(204g)	HIC1_direct_+/+_(302r)	1.6943175898021996	1	0.5407283068676312	221001
chr16:72961084-72961584	ZFHX3	0.0018875786458971	0.1953606886500137	0.0003687586641435	0.0003687586641435	HIC1	False	HIC1_direct_+/+	HIC1_direct_+/+_(204g)	HIC1_direct_+/+_(302r)	1.600573476158304	1	0.6290512134229518	248411
chr10:79388579-79389079	ZMIZ1	9.665283728581126e-05	0.1253157456277323	1.2112122371507323e-05	1.2112122371507323e-05	HIC1	False	HIC1_direct_+/+	HIC1_direct_+/+_(204g)	HIC1_direct_+/+_(302r)	5.07906321073416	1	0.8527544465559944	137175
chr14:92456664-92457164	RIN3	0.0135802546497422	0.3187524821123078	0.0043287398773225	0.0043287398773225	HIC1	False	HIC1_direct_+/+	HIC1_direct_+/+_(204g)	HIC1_direct_+/+_(302r)	3.723042144655469	1	0.7589970096687739	114972
chr2:101380289-101380789	TBC1D8	0.0131810597327214	0.1672712377998932	0.0022048121770066	0.0022048121770066	HIC1	False	HIC1_direct_+/+	HIC1_direct_+/+_(204g)	HIC1_direct_+/+_(302r)	2.10586052139574	1	0.4461780889037863	123050
chr4:38786049-38786549	TLR6	0.0785448947696304	0.3927024577191671	0.0308447732173272	0.0308447732173272	HIC1	False	HIC1_direct_+/+	HIC1_direct_+/+_(204g)	HIC1_direct_+/+_(302r)	1.921846164845661	1	0.5892303168681475	14390
chr19:10323145-10323645	ICAM1	0.0005576496280364	0.0713908978562209	3.981110763471083e-05	3.981110763471083e-05	HIC1	False	HIC1_direct_+/+	HIC1_direct_+/+_(204g)	HIC1_direct_+/+_(302r)	4.291417626198863	1	0.8393486815693727	61116
chr8:96645358-96645858	SDC2	0.0356580617785974	0.3631879753089174	0.012950579260809	0.012950579260809	HIC1	False	HIC1_direct_+/+	HIC1_direct_+/+_(204g)	HIC1_direct_+/+_(302r)	1.3514838630980404	1	0.3775484630394145	63543
chr19:932887-933387	CNN2	0.0198775551183562	0.4320842274788344	0.0085887780474829	0.0085887780474829	HIC1	False	HIC1_direct_+/+	HIC1_direct_+/+_(204g)	HIC1_direct_+/+_(302r)	3.031167825076191	1	0.6530328307080834	157526
chr12:11629779-11630279	ETV6	0.0002793923527641	0.3687534584061387	0.000103026896334	0.000103026896334	HIC1	False	HIC1_direct_+/+	HIC1_direct_+/+_(204g)	HIC1_direct_+/+_(302r)	2.0893452515316686	1	0.5811674405022889	253910
chr16:73062793-73063293	ZFHX3	0.0017467097964193	0.5063441983427486	0.0008844363716053	0.0008844363716053	HIC1	False	HIC1_direct_+/+	HIC1_direct_+/+_(204g)	HIC1_direct_+/+_(302r)	1.600573476158304	1	0.6290512134229518	62211
chr9:125889748-125890248	PBX3	0.0206315649992535	0.2760475712861593	0.0056952934098764	0.0056952934098764	HIC1	False	HIC1_direct_+/+	HIC1_direct_+/+_(204g)	HIC1_direct_+/+_(302r)	2.136619628222436	1	0.5990483061350375	1646
chr22:50314339-50314839	SELENOO	0.0028828390998965	0.3084884468070426	0.0008893225563217	0.0008893225563217	HIC1	False	HIC1_direct_+/+	HIC1_direct_+/+_(204g)	HIC1_direct_+/+_(302r)	1.8060984868742995	1	0.6423908921976901	187480
chr16:27402050-27402550	IL4R	0.0017753146815159	0.1125781824486186	0.0001998617001194	0.0001998617001194	HIC1	False	HIC1_direct_+/+	HIC1_direct_+/+_(204g)	HIC1_direct_+/+_(302r)	1.6918072288304495	1	0.6064596714321542	188540
chr11:65551389-65551889	KCNK7	0.0023380483106454	0.1759531270160262	0.0004113869113725	0.0004113869113725	HIC1	False	HIC1_direct_+/+	HIC1_direct_+/+_(204g)	HIC1_direct_+/+_(302r)	3.177016535083846	1	0.3705939060563079	90846
chr20:47748775-47749275	NCOA3	0.0028949508158046	0.131698858077596	0.0003812617166322	0.0003812617166322	HIC1	False	HIC1_direct_+/+	HIC1_direct_+/+_(204g)	HIC1_direct_+/+_(302r)	2.694830736508968	1	0.6965715741451821	176224
chr14:49920839-49921339	ARF6	0.0326524151419049	0.6061807027591951	0.0197932639575049	0.0197932639575049	IRF8	False	IRF8_direct_+/+	IRF8_direct_+/+_(548g)	IRF8_direct_+/+_(1085r)	0.5391488577811833	1	0.33364215321049	106362
chrX:118347428-118347928	WDR44	0.0154651896418749	0.0677927792407593	0.0010484281873081	0.0010484281873081	IRF8	False	IRF8_direct_+/+	IRF8_direct_+/+_(548g)	IRF8_direct_+/+_(1085r)	0.4494455920845843	1	0.2204178312353119	196700
chr10:133391802-133392302	VENTX	0.0089311010102566	0.2210990855774821	0.0019746582665678	0.0019746582665678	IRF8	False	IRF8_direct_+/+	IRF8_direct_+/+_(548g)	IRF8_direct_+/+_(1085r)	0.6162889443125191	1	0.250219349645405	244314
chr1:153622946-153623446	S100A4	0.0673195161759028	0.6454328902025223	0.0434502298924484	0.0434502298924484	IRF8	False	IRF8_direct_+/+	IRF8_direct_+/+_(548g)	IRF8_direct_+/+_(1085r)	5.045159192096517	1	0.6187402003540184	3625
chr3:119702658-119703158	CD80	0.0461013750020243	0.2154205213072731	0.0099311822359181	0.0099311822359181	IRF8	False	IRF8_direct_+/+	IRF8_direct_+/+_(548g)	IRF8_direct_+/+_(1085r)	0.346253813300162	1	0.2053127191514878	193291
chr8:23552779-23553279	ENTPD4	0.0542773301377189	0.2743053822152529	0.0148885637890504	0.0148885637890504	IRF8	False	IRF8_direct_+/+	IRF8_direct_+/+_(548g)	IRF8_direct_+/+_(1085r)	0.8716713208715189	1	0.2850983971902587	72479
chr10:30433606-30434106	MAP3K8	0.0406234797672288	0.5793841304102421	0.0235365994991739	0.0235365994991739	IRF8	False	IRF8_direct_+/+	IRF8_direct_+/+_(548g)	IRF8_direct_+/+_(1085r)	1.7585615987615375	1	0.3756346693021212	106449
chr15:78926988-78927488	CTSH	0.1382726226293779	0.7552407091678707	0.1044291135731127	0.1044291135731127	IRF8	False	IRF8_direct_+/+	IRF8_direct_+/+_(548g)	IRF8_direct_+/+_(1085r)	2.5905316273250936	1	0.5763811748736484	8165
chr3:53218110-53218610	PRKCD	0.0266312334450193	0.3448675265566596	0.0091842476073368	0.0091842476073368	IRF8	False	IRF8_direct_+/+	IRF8_direct_+/+_(548g)	IRF8_direct_+/+_(1085r)	0.7246584165908124	1	0.5216843385338642	126981
chr19:45800534-45801034	MYPOP	0.0179643227684987	0.1911547213865879	0.0034339651137111	0.0034339651137111	IRF8	False	IRF8_direct_+/+	IRF8_direct_+/+_(548g)	IRF8_direct_+/+_(1085r)	0.4443403387271985	1	0.1603385093634763	265087
chr2:100136292-100136792	AFF3	0.0774264886581087	0.4235304431231766	0.0327924750508403	0.0327924750508403	IRF8	False	IRF8_direct_+/+	IRF8_direct_+/+_(548g)	IRF8_direct_+/+_(1085r)	0.6329544840259141	1	0.1043706501040828	56896
chr12:76155949-76156449	PHLDA1	0.0209381954276284	0.5393312694585782	0.0112926235201546	0.0112926235201546	IRF8	False	IRF8_direct_+/+	IRF8_direct_+/+_(548g)	IRF8_direct_+/+_(1085r)	1.0176164371308505	1	0.4881092946394367	128071
chr1:157849458-157849958	FCRL1	0.0725728780188904	0.2125755536038893	0.0154272197214931	0.0154272197214931	IRF8	False	IRF8_direct_+/+	IRF8_direct_+/+_(548g)	IRF8_direct_+/+_(1085r)	1.2897205394040328	1	0.080865186479311	5728
chrX:51917514-51918014	MAGED1	0.1155243192428619	0.4699764747577952	0.0542937123065543	0.0542937123065543	IRF8	False	IRF8_direct_+/+	IRF8_direct_+/+_(548g)	IRF8_direct_+/+_(1085r)	0.538843200033519	1	0.1346527580937851	27926
chr19:10867373-10867873	C19orf38	0.078505788357603	0.63887396335155	0.0501553041540598	0.0501553041540598	IRF8	False	IRF8_direct_+/+	IRF8_direct_+/+_(548g)	IRF8_direct_+/+_(1085r)	1.0761381304027462	1	0.6360723071617544	23153
chr10:70494159-70494659	PALD1	0.0917857785144495	0.1420571647634405	0.0130388274613678	0.0130388274613678	IRF8	False	IRF8_direct_+/+	IRF8_direct_+/+_(548g)	IRF8_direct_+/+_(1085r)	0.7634609676329126	1	0.4242273849892973	47963
chr10:92141784-92142284	CPEB3	0.0193841788730283	0.1515487041540337	0.0029376471892974	0.0029376471892974	IRF8	False	IRF8_direct_+/+	IRF8_direct_+/+_(548g)	IRF8_direct_+/+_(1085r)	0.9343587671604582	1	0.1395521704447629	175101
chr1:26307181-26307681	UBXN11	0.0231787037940033	0.2529812316822029	0.0058637770346039	0.0058637770346039	IRF8	False	IRF8_direct_+/+	IRF8_direct_+/+_(548g)	IRF8_direct_+/+_(1085r)	0.982320612379296	1	0.4340585894388895	29671
chr1:36349160-36349660	LSM10	0.1126088585733069	0.6176681685524638	0.0695549074377579	0.0695549074377579	IRF8	False	IRF8_direct_+/+	IRF8_direct_+/+_(548g)	IRF8_direct_+/+_(1085r)	0.537999541247066	1	0.4759987810390845	14803
chr1:111497591-111498091	C1orf162	0.1748996397652789	0.7260223308588863	0.1269810441287673	0.1269810441287673	IRF8	False	IRF8_direct_+/+	IRF8_direct_+/+_(548g)	IRF8_direct_+/+_(1085r)	2.4616269216057387	1	0.6259372290635814	768
chr14:20295089-20295589	TEP1	0.0322742669070307	0.2029869856308206	0.0065512561529027	0.0065512561529027	IRF8	False	IRF8_direct_+/+	IRF8_direct_+/+_(548g)	IRF8_direct_+/+_(1085r)	0.3617009160420131	1	0.209355470268518	173028
chr1:151620290-151620790	SNX27	0.082624717887217	0.695816995243937	0.0574916829331613	0.0574916829331613	IRF8	False	IRF8_direct_+/+	IRF8_direct_+/+_(548g)	IRF8_direct_+/+_(1085r)	0.4903784031668295	1	0.4502232263366409	82316
chr3:10238096-10238596	BRK1	0.0297090683317456	0.4588422778178234	0.0136317765851835	0.0136317765851835	IRF8	False	IRF8_direct_+/+	IRF8_direct_+/+_(548g)	IRF8_direct_+/+_(1085r)	0.4015694793237452	1	0.3860160103770134	189954
chr15:45583637-45584137	SQOR	0.0234045027127456	0.416577120614502	0.0097497803494898	0.0097497803494898	IRF8	False	IRF8_direct_+/+	IRF8_direct_+/+_(548g)	IRF8_direct_+/+_(1085r)	0.4664555582720586	1	0.4418338200734838	250959
chr7:1048044-1048544	ZFAND2A	0.0121719490697403	0.2532877337103834	0.0030830053947127	0.0030830053947127	IRF8	False	IRF8_direct_+/+	IRF8_direct_+/+_(548g)	IRF8_direct_+/+_(1085r)	0.686323460003838	1	0.4500263950438836	258922
chr18:77080218-77080718	MBP	0.0190422041523176	0.4929091515871813	0.0093860766930688	0.0093860766930688	IRF8	False	IRF8_direct_+/+	IRF8_direct_+/+_(548g)	IRF8_direct_+/+_(1085r)	0.5793020539918112	1	0.5147361042048378	213405
chr15:85004432-85004932	PDE8A	0.08358517550072	0.3715904125627635	0.0310594498484435	0.0310594498484435	IRF8	False	IRF8_direct_+/+	IRF8_direct_+/+_(548g)	IRF8_direct_+/+_(1085r)	0.56369579605691	1	0.3072664287878955	37036
chrX:12874499-12874999	TMSB4X	0.0256468933947836	0.5870067306872665	0.0150548990439568	0.0150548990439568	IRF8	False	IRF8_direct_+/+	IRF8_direct_+/+_(548g)	IRF8_direct_+/+_(1085r)	2.03105921234606	1	0.6281633533726472	45956
chr11:6470655-6471155	ILK	0.0085573635301831	0.2710702994650497	0.002319647094758	0.002319647094758	IRF8	False	IRF8_direct_+/+	IRF8_direct_+/+_(548g)	IRF8_direct_+/+_(1085r)	0.4104654571465542	1	0.3220380461888746	250816
chr1:160284040-160284540	COPA	0.0909058617665138	0.5519360051205466	0.0501742181854503	0.0501742181854503	IRF8	False	IRF8_direct_+/+	IRF8_direct_+/+_(548g)	IRF8_direct_+/+_(1085r)	0.647345613271101	1	0.4821503294464421	35458
chr17:42908002-42908502	RUNDC1	0.0155548765188689	0.1438287041973274	0.0022372377336583	0.0022372377336583	IRF8	False	IRF8_direct_+/+	IRF8_direct_+/+_(548g)	IRF8_direct_+/+_(1085r)	0.4981709050645799	1	0.205111805981472	262496
chr6:32213993-32214493	GPSM3	0.0113590289015842	0.524243520395489	0.0059548972996406	0.0059548972996406	IRF8	False	IRF8_direct_+/+	IRF8_direct_+/+_(548g)	IRF8_direct_+/+_(1085r)	0.986317669697228	1	0.4491537246843767	187689
chr9:131262653-131263153	NUP214	0.0337182871877855	0.6522155111034457	0.0219915899117142	0.0219915899117142	IRF8	False	IRF8_direct_+/+	IRF8_direct_+/+_(548g)	IRF8_direct_+/+_(1085r)	0.3734163943499435	1	0.5987814297400224	114617
chr17:7579235-7579735	SAT2	0.0241213823643709	0.5853523376270486	0.0141195075537804	0.0141195075537804	IRF8	False	IRF8_direct_+/+	IRF8_direct_+/+_(548g)	IRF8_direct_+/+_(1085r)	0.3547058895593731	1	0.6130651810885746	172870
chr18:75173605-75174105	ZNF407	0.026489524252132	0.1444684348651992	0.0038269001090292	0.0038269001090292	IRF8	False	IRF8_direct_+/+	IRF8_direct_+/+_(548g)	IRF8_direct_+/+_(1085r)	0.5965420302266395	1	0.0802803669703378	227373
chr4:85660679-85661179	ARHGAP24	0.0722643910336518	0.4641803157034876	0.0335437078441207	0.0335437078441207	IRF8	False	IRF8_direct_+/+	IRF8_direct_+/+_(548g)	IRF8_direct_+/+_(1085r)	0.3335695438480915	1	0.2799687834239669	102122
chr7:77222013-77222513	GSAP	0.0221018953593085	0.3367644721056576	0.007443133123212	0.007443133123212	IRF8	False	IRF8_direct_+/+	IRF8_direct_+/+_(548g)	IRF8_direct_+/+_(1085r)	0.3832678120327151	1	0.3225239330755279	257042
chr18:58761621-58762121	ALPK2	0.0199724911751574	0.0719294562317506	0.0014366104298225	0.0014366104298225	IRF8	False	IRF8_direct_+/+	IRF8_direct_+/+_(548g)	IRF8_direct_+/+_(1085r)	0.4968448753785309	1	0.0897310500826423	63211
chr7:22822614-22823114	IL6	0.0265363989509334	0.0576560935747187	0.001529985101051	0.001529985101051	IRF8	False	IRF8_direct_+/+	IRF8_direct_+/+_(548g)	IRF8_direct_+/+_(1085r)	0.575458770704263	1	0.1000238259243539	232410
chr7:12635820-12636320	SCIN	0.023060066037603	0.0982567390181563	0.0022658068903982	0.0022658068903982	IRF8	False	IRF8_direct_+/+	IRF8_direct_+/+_(548g)	IRF8_direct_+/+_(1085r)	0.6175218904647249	1	0.1915672896414927	111150
chr10:104324212-104324712	GSTO1	0.0189175683137405	0.486299323263534	0.0091996006687636	0.0091996006687636	IRF8	False	IRF8_direct_+/+	IRF8_direct_+/+_(548g)	IRF8_direct_+/+_(1085r)	1.4873900566726588	1	0.5507962605837429	103621
chr6:158648554-158649054	TULP4	0.0169529099903026	0.2543683513484575	0.004312283764792	0.004312283764792	IRF8	False	IRF8_direct_+/+	IRF8_direct_+/+_(548g)	IRF8_direct_+/+_(1085r)	1.983836514699268	1	0.3449067054164714	94025
chr9:127906489-127906989	ST6GALNAC6	0.0094999396396373	0.1580994933224589	0.0015019356436206	0.0015019356436206	IRF8	False	IRF8_direct_+/+	IRF8_direct_+/+_(548g)	IRF8_direct_+/+_(1085r)	0.8970951673690624	1	0.1242231234127109	123535
chr5:150400918-150401418	CD74	0.0152763639520191	0.6346525478000009	0.009695183303269	0.009695183303269	IRF8	False	IRF8_direct_+/+	IRF8_direct_+/+_(548g)	IRF8_direct_+/+_(1085r)	0.5759469542516216	1	0.2437848759991718	197440
chrX:21974002-21974502	PHEX	0.0290051662506859	0.0927046657090246	0.0026889142411045	0.0026889142411045	IRF8	False	IRF8_direct_+/+	IRF8_direct_+/+_(548g)	IRF8_direct_+/+_(1085r)	1.3583365058817385	1	0.2650979285671104	65916
chr15:83099848-83100348	TM6SF1	0.1487804033955359	0.6005676114885836	0.0893526915035649	0.0893526915035649	IRF8	False	IRF8_direct_+/+	IRF8_direct_+/+_(548g)	IRF8_direct_+/+_(1085r)	0.9905422363616264	1	0.4733660323308762	3917
chr17:28478623-28479123	UNC119	0.0798434250983109	0.5196995998568749	0.0414945960747945	0.0414945960747945	IRF8	False	IRF8_direct_+/+	IRF8_direct_+/+_(548g)	IRF8_direct_+/+_(1085r)	0.7651048787595695	1	0.4403238523730458	68052
chr15:40796498-40796998	GCHFR	0.0111308024402092	0.3512490854874373	0.0039096841778648	0.0039096841778648	IRF8	False	IRF8_direct_+/+	IRF8_direct_+/+_(548g)	IRF8_direct_+/+_(1085r)	1.3931053904807136	1	0.4421364232912843	184327
chr11:60230662-60231162	MS4A7	0.0209805281027024	0.5906790547031696	0.0123927585068775	0.0123927585068775	IRF8	False	IRF8_direct_+/+	IRF8_direct_+/+_(548g)	IRF8_direct_+/+_(1085r)	2.1904889009356032	1	0.538721831939728	64498
chr15:83062576-83063076	TM6SF1	0.0292772088071552	0.4903810683765043	0.0143569889339348	0.0143569889339348	IRF8	False	IRF8_direct_+/+	IRF8_direct_+/+_(548g)	IRF8_direct_+/+_(1085r)	0.9905422363616264	1	0.4733660323308762	117755
chr16:67490395-67490895	RIPOR1	0.0103561724164147	0.4035291540500452	0.0041790174943922	0.0041790174943922	IRF8	False	IRF8_direct_+/+	IRF8_direct_+/+_(548g)	IRF8_direct_+/+_(1085r)	1.4332900132156865	1	0.5452137564617687	135534
chr19:10784110-10784610	C19orf38	0.0280872653428483	0.5315525438722243	0.0149298573434051	0.0149298573434051	IRF8	False	IRF8_direct_+/+	IRF8_direct_+/+_(548g)	IRF8_direct_+/+_(1085r)	1.0761381304027462	1	0.6360723071617544	103000
chr9:117718738-117719238	TLR4	0.0523477359992214	0.5717754588750991	0.0299311507720273	0.0299311507720273	IRF8	False	IRF8_direct_+/+	IRF8_direct_+/+_(548g)	IRF8_direct_+/+_(1085r)	0.841856424649425	1	0.3367618574917537	156793
chr17:7122399-7122899	CLEC10A	0.020623705428603	0.5604397411333996	0.0115583441316177	0.0115583441316177	IRF8	False	IRF8_direct_+/+	IRF8_direct_+/+_(548g)	IRF8_direct_+/+_(1085r)	0.5229839270204394	1	0.4000019543394398	119870
chr3:122678117-122678617	PARP9	0.0361573222138989	0.4070431443369754	0.0147175901247505	0.0147175901247505	IRF8	False	IRF8_direct_+/+	IRF8_direct_+/+_(548g)	IRF8_direct_+/+_(1085r)	0.96696040123229	1	0.3373583679067002	150452
chr8:27334558-27335058	PTK2B	0.06596255226532	0.6208377009981694	0.0409520393003728	0.0409520393003728	IRF8	False	IRF8_direct_+/+	IRF8_direct_+/+_(548g)	IRF8_direct_+/+_(1085r)	1.092972383202074	1	0.4216268314215426	80168
chr1:153553879-153554379	S100A6	0.0831331745079884	0.5193819509197567	0.0431778703621116	0.0431778703621116	IRF8	False	IRF8_direct_+/+	IRF8_direct_+/+_(548g)	IRF8_direct_+/+_(1085r)	2.8054715838969466	1	0.6866668226167512	45329
chr22:23087487-23087987	GNAZ	0.0129025080114608	0.1439512242402628	0.0018573318240195	0.0018573318240195	IRF8	False	IRF8_direct_+/+	IRF8_direct_+/+_(548g)	IRF8_direct_+/+_(1085r)	0.3977938830280441	1	0.1710056165662464	219947
chr3:122502807-122503307	KPNA1	0.0404380462958663	0.3424088298924063	0.0138463441153025	0.0138463441153025	IRF8	False	IRF8_direct_+/+	IRF8_direct_+/+_(548g)	IRF8_direct_+/+_(1085r)	0.4615836370057619	1	0.2953523528352602	79165
chr1:84425446-84425946	GNG5	0.036709373315231	0.5037698050681433	0.0184930738391876	0.0184930738391876	IRF8	False	IRF8_direct_+/+	IRF8_direct_+/+_(548g)	IRF8_direct_+/+_(1085r)	0.5873250678997676	1	0.4161176563972343	93635
chr7:3062997-3063497	CARD11	0.0376126214653247	0.4149170847777413	0.0156061192492412	0.0156061192492412	IRF8	False	IRF8_direct_+/+	IRF8_direct_+/+_(548g)	IRF8_direct_+/+_(1085r)	0.8703216937043143	1	0.0519091224222305	139000
chr16:56911801-56912301	HERPUD1	0.0623140209880679	0.5786086519684911	0.0360554316826422	0.0360554316826422	IRF8	False	IRF8_direct_+/+	IRF8_direct_+/+_(548g)	IRF8_direct_+/+_(1085r)	1.314649179832565	1	0.7438089935916288	18953
chr13:99225059-99225559	GPR183	0.0127725424310874	0.4760810659442817	0.0060807656154106	0.0060807656154106	IRF8	False	IRF8_direct_+/+	IRF8_direct_+/+_(548g)	IRF8_direct_+/+_(1085r)	0.3393509540674669	1	0.4506412381869287	277723
chr9:112068909-112069409	UGCG	0.0419837339636703	0.18915600894565	0.0079414755572038	0.0079414755572038	IRF8	False	IRF8_direct_+/+	IRF8_direct_+/+_(548g)	IRF8_direct_+/+_(1085r)	2.013058174620757	1	0.2307101848772368	130197
chr6:32271403-32271903	GPSM3	0.0164174819357775	0.4122067861568713	0.0067673974655353	0.0067673974655353	IRF8	False	IRF8_direct_+/+	IRF8_direct_+/+_(548g)	IRF8_direct_+/+_(1085r)	0.986317669697228	1	0.4491537246843767	250275
chr15:101130019-101130519	SELENOS	0.0323982183573374	0.4425670428011284	0.014338383690432	0.014338383690432	IRF8	False	IRF8_direct_+/+	IRF8_direct_+/+_(548g)	IRF8_direct_+/+_(1085r)	0.7437265924738476	1	0.4739030780942453	153947
chr17:4845195-4845695	ARRB2	0.0823458319643986	0.6277048331073695	0.0516888767103003	0.0516888767103003	IRF8	False	IRF8_direct_+/+	IRF8_direct_+/+_(548g)	IRF8_direct_+/+_(1085r)	3.553624832521665	1	0.6147644255496426	11785
chr2:219362395-219362895	TUBA4A	0.0199232300047078	0.0887132680560995	0.0017674548439509	0.0017674548439509	IRF8	False	IRF8_direct_+/+	IRF8_direct_+/+_(548g)	IRF8_direct_+/+_(1085r)	0.762922062131759	1	0.313179257879019	20735
chr22:42434946-42435446	NFAM1	0.0221512036507521	0.586185458600405	0.0129847134705671	0.0129847134705671	IRF8	False	IRF8_direct_+/+	IRF8_direct_+/+_(548g)	IRF8_direct_+/+_(1085r)	0.9747735658856812	1	0.4769866229624119	110677
chr10:99671370-99671870	ENTPD7	0.0177185886599686	0.0662399968171031	0.0011736792564398	0.0011736792564398	IRF8	False	IRF8_direct_+/+	IRF8_direct_+/+_(548g)	IRF8_direct_+/+_(1085r)	0.8358468823824439	1	0.1216850386061531	172636
chr20:32057073-32057573	HCK	0.0240603230602774	0.6089255810308867	0.0146509461992703	0.0146509461992703	IRF8	False	IRF8_direct_+/+	IRF8_direct_+/+_(548g)	IRF8_direct_+/+_(1085r)	0.37165985138439	1	0.5930369690774305	248436
chr19:54272265-54272765	LILRB3	0.0630583390840023	0.71502235772794	0.0450881222862512	0.0450881222862512	IRF8	False	IRF8_direct_+/+	IRF8_direct_+/+_(548g)	IRF8_direct_+/+_(1085r)	1.003077008548171	1	0.5717523433613027	114049
chr4:26049941-26050441	RBPJ	0.038201929911818	0.7177167893188036	0.027418166482092	0.027418166482092	IRF8	False	IRF8_direct_+/+	IRF8_direct_+/+_(548g)	IRF8_direct_+/+_(1085r)	0.3684583495310216	1	0.6445952225720073	219981
chr5:150400356-150400856	CD74	0.0468027948763485	0.6430416708598482	0.0300961474181979	0.0300961474181979	IRF8	False	IRF8_direct_+/+	IRF8_direct_+/+_(548g)	IRF8_direct_+/+_(1085r)	0.5759469542516216	1	0.2437848759991718	174444
chr1:161499505-161500005	HSPA6	0.0139321203855541	0.264604520298957	0.0036865020313668	0.0036865020313668	IRF8	False	IRF8_direct_+/+	IRF8_direct_+/+_(548g)	IRF8_direct_+/+_(1085r)	0.4545107398052087	1	0.2433333467402983	181876
chr3:121957686-121958186	CD86	0.0470005507373878	0.6799394426246252	0.0319575282714299	0.0319575282714299	IRF8	False	IRF8_direct_+/+	IRF8_direct_+/+_(548g)	IRF8_direct_+/+_(1085r)	0.3845492120120402	1	0.6372578064543474	145567
chr19:937220-937720	ARID3A	0.0065711743993656	0.0731061487010842	0.0004803932527807	0.0004803932527807	IRF8	False	IRF8_direct_+/+	IRF8_direct_+/+_(548g)	IRF8_direct_+/+_(1085r)	2.105010443435771	1	0.4733852070029405	190455
chr9:111983495-111983995	UGCG	0.0427704204403243	0.1001159955601008	0.0042820032229071	0.0042820032229071	IRF8	False	IRF8_direct_+/+	IRF8_direct_+/+_(548g)	IRF8_direct_+/+_(1085r)	2.013058174620757	1	0.2307101848772368	121446
chr11:6646988-6647488	TPP1	0.0198987326447863	0.4428507558886224	0.0088121687929692	0.0088121687929692	IRF8	False	IRF8_direct_+/+	IRF8_direct_+/+_(548g)	IRF8_direct_+/+_(1085r)	1.0384849700324523	1	0.3775885475335671	168862
chr5:75710539-75711039	POLK	0.045909228894259	0.4042089523112868	0.0185569213127674	0.0185569213127674	IRF8	False	IRF8_direct_+/+	IRF8_direct_+/+_(548g)	IRF8_direct_+/+_(1085r)	0.8462390053793041	1	0.4158901718159683	121114
chr1:112607061-112607561	PPM1J	0.0112524526641505	0.0796089809116339	0.0008957962893494	0.0008957962893494	IRF8	False	IRF8_direct_+/+	IRF8_direct_+/+_(548g)	IRF8_direct_+/+_(1085r)	0.6626544934839621	1	0.264772079627868	161197
chr8:28400698-28401198	FZD3	0.0077675021811654	0.1062512607754155	0.0008253068998246	0.0008253068998246	IRF8	False	IRF8_direct_+/+	IRF8_direct_+/+_(548g)	IRF8_direct_+/+_(1085r)	1.4941058604822284	1	0.296697920043349	94277
chr12:6226494-6226994	LTBR	0.0284928656148745	0.5780609921212235	0.016470614165711	0.016470614165711	IRF8	False	IRF8_direct_+/+	IRF8_direct_+/+_(548g)	IRF8_direct_+/+_(1085r)	0.3576636880080153	1	0.3820310398889849	144815
chr12:128810722-128811222	SLC15A4	0.0222994084819201	0.2286574721393294	0.0050989263736781	0.0050989263736781	IRF8	False	IRF8_direct_+/+	IRF8_direct_+/+_(548g)	IRF8_direct_+/+_(1085r)	1.0354448876659343	1	0.5204309138996278	141983
chr19:47383309-47383809	C5AR1	0.0624189444175717	0.74799789415882	0.0466892389799601	0.0466892389799601	IRF8	False	IRF8_direct_+/+	IRF8_direct_+/+_(548g)	IRF8_direct_+/+_(1085r)	0.9341153329818054	1	0.5597020546149195	90751
chr19:54660908-54661408	LILRB4	0.0353516015158414	0.715079702343835	0.0252792126893257	0.0252792126893257	IRF8	False	IRF8_direct_+/+	IRF8_direct_+/+_(548g)	IRF8_direct_+/+_(1085r)	2.7373850860867024	1	0.6131933493561316	21082
chr3:33115608-33116108	CRTAP	0.0447080945535572	0.5675481266415806	0.025373995309586	0.025373995309586	IRF8	False	IRF8_direct_+/+	IRF8_direct_+/+_(548g)	IRF8_direct_+/+_(1085r)	0.332651970236865	1	0.3831044714111941	143575
chr8:85187422-85187922	E2F5	0.0282429629107175	0.1820839782333185	0.0051425910438795	0.0051425910438795	IRF8	False	IRF8_direct_+/+	IRF8_direct_+/+_(548g)	IRF8_direct_+/+_(1085r)	0.6267475136405425	1	0.0684241846344303	198649
chr10:30420754-30421254	MAP3K8	0.0431466642106442	0.5935489108294135	0.0256096555481503	0.0256096555481503	IRF8	False	IRF8_direct_+/+	IRF8_direct_+/+_(548g)	IRF8_direct_+/+_(1085r)	1.7585615987615375	1	0.3756346693021212	56181
chr10:92142949-92143449	CPEB3	0.0135562733115941	0.1035819338034454	0.0014041850047829	0.0014041850047829	IRF8	False	IRF8_direct_+/+	IRF8_direct_+/+_(548g)	IRF8_direct_+/+_(1085r)	0.9343587671604582	1	0.1395521704447629	144116
chr2:235045295-235045795	SH3BP4	0.0363523641917782	0.1978562860584188	0.0071925437684283	0.0071925437684283	IRF8	False	IRF8_direct_+/+	IRF8_direct_+/+_(548g)	IRF8_direct_+/+_(1085r)	2.245224036511719	1	0.3919622906570972	13548
chr17:78883144-78883644	CEP295NL	0.035579993816167	0.2088553920098734	0.0074310735561844	0.0074310735561844	IRF8	False	IRF8_direct_+/+	IRF8_direct_+/+_(548g)	IRF8_direct_+/+_(1085r)	0.5212121047220206	1	0.1465470163695592	216206
chr5:141623025-141623525	FCHSD1	0.0256903506473167	0.1805274819495934	0.0046378143127621	0.0046378143127621	IRF8	False	IRF8_direct_+/+	IRF8_direct_+/+_(548g)	IRF8_direct_+/+_(1085r)	0.4676202654049258	1	0.1233204769068516	234381
chr6:10528336-10528836	GCNT2	0.0327034797195068	0.3284271119743896	0.0107407093957906	0.0107407093957906	IRF8	False	IRF8_direct_+/+	IRF8_direct_+/+_(548g)	IRF8_direct_+/+_(1085r)	1.195676402122782	1	0.2770357598839662	152173
chrX:118675318-118675818	IL13RA1	0.0209109044336963	0.5926114349990854	0.0123920410835815	0.0123920410835815	IRF8	False	IRF8_direct_+/+	IRF8_direct_+/+_(548g)	IRF8_direct_+/+_(1085r)	1.7495971538129134	1	0.5926368790257678	78551
chr6:71366413-71366913	OGFRL1	0.0240163404290834	0.3087310342022567	0.0074145896184244	0.0074145896184244	IRF8	False	IRF8_direct_+/+	IRF8_direct_+/+_(548g)	IRF8_direct_+/+_(1085r)	2.0306929709207244	1	0.5320850768428572	108576
chr14:64952277-64952777	RAB15	0.0066730668160176	0.0617479195525428	0.0004120479929241	0.0004120479929241	IRF8	False	IRF8_direct_+/+	IRF8_direct_+/+_(548g)	IRF8_direct_+/+_(1085r)	1.1676605688720796	1	0.1275545178435025	191238
chr16:67588245-67588745	RIPOR1	0.026605145698574	0.2716476020711716	0.0072272240317717	0.0072272240317717	IRF8	False	IRF8_direct_+/+	IRF8_direct_+/+_(548g)	IRF8_direct_+/+_(1085r)	1.4332900132156865	1	0.5452137564617687	46320
chr22:29411656-29412156	GAS2L1	0.034682269318825	0.2789828897544841	0.0096757597178091	0.0096757597178091	IRF8	False	IRF8_direct_+/+	IRF8_direct_+/+_(548g)	IRF8_direct_+/+_(1085r)	0.7402027502194846	1	0.3096738812228169	79463
chr1:230980531-230981031	TTC13	0.0237529938099546	0.0863236364917546	0.0020504448032414	0.0020504448032414	IRF8	False	IRF8_direct_+/+	IRF8_direct_+/+_(548g)	IRF8_direct_+/+_(1085r)	0.4850107216191296	1	0.1676660000644042	235802
chr6:26468761-26469261	BTN2A2	0.0043772656671359	0.0692696312549575	0.0003032115786674	0.0003032115786674	IRF8	False	IRF8_direct_+/+	IRF8_direct_+/+_(548g)	IRF8_direct_+/+_(1085r)	0.4564673298397055	1	0.0820899912835656	273912
chr13:87670679-87671179	SLITRK5	0.0652875423951729	0.0689871712074692	0.0045040028649307	0.0045040028649307	IRF8	False	IRF8_direct_+/+	IRF8_direct_+/+_(548g)	IRF8_direct_+/+_(1085r)	1.5539048440714045	1	0.1276096631798436	69806
chr16:68309436-68309936	SLC7A6	0.0151556524870487	0.241060875503375	0.0036534348573528	0.0036534348573528	IRF8	False	IRF8_direct_+/+	IRF8_direct_+/+_(548g)	IRF8_direct_+/+_(1085r)	1.6323280510285851	1	0.2474560892192967	108285
chr3:10189567-10190067	BRK1	0.0402222051017885	0.5168624638821055	0.0207893480316818	0.0207893480316818	IRF8	False	IRF8_direct_+/+	IRF8_direct_+/+_(548g)	IRF8_direct_+/+_(1085r)	0.4015694793237452	1	0.3860160103770134	213543
chr4:39682115-39682615	SMIM14	0.0808725698143238	0.5690084682363262	0.0460171770723837	0.0460171770723837	IRF8	False	IRF8_direct_+/+	IRF8_direct_+/+_(548g)	IRF8_direct_+/+_(1085r)	1.3554523186424543	1	0.3697731748347419	77679
chr17:1577593-1578093	MYO1C	0.0229689977288767	0.2119467684068815	0.0048682048421804	0.0048682048421804	IRF8	False	IRF8_direct_+/+	IRF8_direct_+/+_(548g)	IRF8_direct_+/+_(1085r)	0.4442428435999719	1	0.2940992532555601	81592
chr12:55659591-55660091	ITGA7	0.0225950416704391	0.168778810689113	0.0038135642606076	0.0038135642606076	IRF8	False	IRF8_direct_+/+	IRF8_direct_+/+_(548g)	IRF8_direct_+/+_(1085r)	0.3788787131506431	1	0.1204461010076153	262950
chr7:36399945-36400445	AOAH	0.0301348562336926	0.5660375646616762	0.017057460633949	0.017057460633949	IRF8	False	IRF8_direct_+/+	IRF8_direct_+/+_(548g)	IRF8_direct_+/+_(1085r)	0.8361410151466875	1	0.5193855563951902	174689
chr17:28403877-28404377	UNC119	0.0074847141734346	0.3584493900792604	0.0026828912303852	0.0026828912303852	IRF8	False	IRF8_direct_+/+	IRF8_direct_+/+_(548g)	IRF8_direct_+/+_(1085r)	0.7651048787595695	1	0.4403238523730458	201128
chr19:39408695-39409195	ZFP36	0.0152556156395799	0.6688539904820919	0.010203779397794	0.010203779397794	IRF8	False	IRF8_direct_+/+	IRF8_direct_+/+_(548g)	IRF8_direct_+/+_(1085r)	0.3609252215187641	1	0.3268897104756889	274522
chr8:11887045-11887545	CTSB	0.1176216472141887	0.7800565530125851	0.0917515366855624	0.0917515366855624	IRF8	False	IRF8_direct_+/+	IRF8_direct_+/+_(548g)	IRF8_direct_+/+_(1085r)	3.373521942603304	1	0.7033584844724291	11188
chr7:22694535-22695035	IL6	0.0288606906710629	0.052625749273212	0.001518815471107	0.001518815471107	IRF8	False	IRF8_direct_+/+	IRF8_direct_+/+_(548g)	IRF8_direct_+/+_(1085r)	0.575458770704263	1	0.1000238259243539	211324
chr11:60498778-60499278	MS4A1	0.1083424183193337	0.1495114649085394	0.0161984336746573	0.0161984336746573	IRF8	False	IRF8_direct_+/+	IRF8_direct_+/+_(548g)	IRF8_direct_+/+_(1085r)	1.434421954902529	1	0.1173335692709912	21335
chr1:11821604-11822104	AGTRAP	0.0756670763795617	0.6183120917484395	0.0467858682727357	0.0467858682727357	IRF8	False	IRF8_direct_+/+	IRF8_direct_+/+_(548g)	IRF8_direct_+/+_(1085r)	0.3645290928092105	1	0.2243363352017888	94140
chr17:7729820-7730320	CD68	0.0071858650316113	0.6040661343746214	0.0043407377117832	0.0043407377117832	IRF8	False	IRF8_direct_+/+	IRF8_direct_+/+_(548g)	IRF8_direct_+/+_(1085r)	3.393143335583272	1	0.6414415723899494	133068
chr7:36119021-36119521	EEPD1	0.0726684110321508	0.2433344839297475	0.0176827302965032	0.0176827302965032	IRF8	False	IRF8_direct_+/+	IRF8_direct_+/+_(548g)	IRF8_direct_+/+_(1085r)	0.7995434846203927	1	0.20556486147407	67745
chrX:50117420-50117920	CLCN5	0.0358366889064482	0.2719092593570763	0.0097443275383622	0.0097443275383622	IRF8	False	IRF8_direct_+/+	IRF8_direct_+/+_(548g)	IRF8_direct_+/+_(1085r)	2.3942438726914737	1	0.3421468800913932	37218
chr14:24672974-24673474	GZMB	0.0445276240673252	0.2361961182408878	0.0105172519591917	0.0105172519591917	IRF8	False	IRF8_direct_+/+	IRF8_direct_+/+_(548g)	IRF8_direct_+/+_(1085r)	0.5129603209314961	1	0.0992547349167784	183899
chr15:85408224-85408724	AKAP13	0.0126527894293892	0.4209885810666642	0.0053266798684138	0.0053266798684138	IRF8	False	IRF8_direct_+/+	IRF8_direct_+/+_(548g)	IRF8_direct_+/+_(1085r)	1.5034832050206803	1	0.5646434018248193	221171
chr8:58395205-58395705	UBXN2B	0.0578100304535551	0.3684815640720889	0.0213019304405811	0.0213019304405811	IRF8	False	IRF8_direct_+/+	IRF8_direct_+/+_(548g)	IRF8_direct_+/+_(1085r)	0.656676116743369	1	0.3618234991109921	116765
chr20:63837591-63838091	TPD52L2	0.0419305101388658	0.6552004002019263	0.0274728870236558	0.0274728870236558	IRF8	False	IRF8_direct_+/+	IRF8_direct_+/+_(548g)	IRF8_direct_+/+_(1085r)	0.8889671335594769	1	0.4385462776255195	164442
chr10:95793508-95794008	ENTPD1	0.020692062095325	0.586713738713086	0.0121403171136315	0.0121403171136315	IRF8	False	IRF8_direct_+/+	IRF8_direct_+/+_(548g)	IRF8_direct_+/+_(1085r)	0.4374986978103282	1	0.4508178182639553	205717
chr1:207218093-207218593	PFKFB2	0.0205233682564672	0.3425092115860124	0.0070294426806119	0.0070294426806119	IRF8	False	IRF8_direct_+/+	IRF8_direct_+/+_(548g)	IRF8_direct_+/+_(1085r)	0.4409361643995585	1	0.4114939500859836	71725
chr17:79993912-79994412	GAA	0.0102547357898888	0.2168157317977088	0.0022233880446768	0.0022233880446768	IRF8	False	IRF8_direct_+/+	IRF8_direct_+/+_(548g)	IRF8_direct_+/+_(1085r)	0.8807015452753101	1	0.4645960201568352	138551
chr5:111532961-111533461	STARD4	0.0446314530873226	0.5357194539666246	0.0239099376776775	0.0239099376776775	IRF8	False	IRF8_direct_+/+	IRF8_direct_+/+_(548g)	IRF8_direct_+/+_(1085r)	0.9990747522726924	1	0.5540635894640522	107344
chr19:33404385-33404885	CEBPA	0.059496781711343	0.684826919834301	0.0407449977594328	0.0407449977594328	IRF8	False	IRF8_direct_+/+	IRF8_direct_+/+_(548g)	IRF8_direct_+/+_(1085r)	1.0278259584630944	1	0.3888340611736675	87229
chr10:95755388-95755888	ENTPD1	0.0808781314432276	0.6441036224982137	0.0520938974434696	0.0520938974434696	IRF8	False	IRF8_direct_+/+	IRF8_direct_+/+_(548g)	IRF8_direct_+/+_(1085r)	0.4374986978103282	1	0.4508178182639553	92351
chr22:41919275-41919775	TNFRSF13C	0.0619990533023689	0.1119794110974644	0.0069426174773995	0.0069426174773995	IRF8	False	IRF8_direct_+/+	IRF8_direct_+/+_(548g)	IRF8_direct_+/+_(1085r)	1.4718465209350509	1	0.0896484985295495	36376
chr15:85580079-85580579	AKAP13	0.0708880976684907	0.644687646467846	0.0457006808484821	0.0457006808484821	IRF8	False	IRF8_direct_+/+	IRF8_direct_+/+_(548g)	IRF8_direct_+/+_(1085r)	1.5034832050206803	1	0.5646434018248193	15284
chr7:100333458-100333958	PILRA	0.0407906377234835	0.7270236026342307	0.0296557563914747	0.0296557563914747	IRF8	False	IRF8_direct_+/+	IRF8_direct_+/+_(548g)	IRF8_direct_+/+_(1085r)	0.5881834567384489	1	0.5163108148391972	103478
chr6:399769-400269	IRF4	0.0150995429377755	0.2017834382731382	0.0030468376903372	0.0030468376903372	IRF8	False	IRF8_direct_+/+	IRF8_direct_+/+_(548g)	IRF8_direct_+/+_(1085r)	2.734024751089763	1	0.3907441247195977	68254
chr3:53093141-53093641	PRKCD	0.0545933067173667	0.3761648328544092	0.0205360820963077	0.0205360820963077	IRF8	False	IRF8_direct_+/+	IRF8_direct_+/+_(548g)	IRF8_direct_+/+_(1085r)	0.7246584165908124	1	0.5216843385338642	35946
chr12:6789254-6789754	CD4	0.0669470876212185	0.6455210140096853	0.0432157518862442	0.0432157518862442	IRF8	False	IRF8_direct_+/+	IRF8_direct_+/+_(548g)	IRF8_direct_+/+_(1085r)	0.917982592272266	1	0.5615142760557154	76001
chr4:39713873-39714373	SMIM14	0.0446362527776287	0.4710213679202501	0.0210246288421527	0.0210246288421527	IRF8	False	IRF8_direct_+/+	IRF8_direct_+/+_(548g)	IRF8_direct_+/+_(1085r)	1.3554523186424543	1	0.3697731748347419	136539
chr22:42374790-42375290	NFAM1	0.0139911836511044	0.5658051356311163	0.007916283563353	0.007916283563353	IRF8	False	IRF8_direct_+/+	IRF8_direct_+/+_(548g)	IRF8_direct_+/+_(1085r)	0.9747735658856812	1	0.4769866229624119	128927
chr1:161532789-161533289	FCGR2A	0.0154079966135897	0.6539144221922035	0.0100755112027149	0.0100755112027149	IRF8	False	IRF8_direct_+/+	IRF8_direct_+/+_(548g)	IRF8_direct_+/+_(1085r)	2.600065958048934	1	0.5898286300937602	159778
chr7:77238666-77239166	GSAP	0.0525952463457636	0.2789239563938685	0.0146700741982705	0.0146700741982705	IRF8	False	IRF8_direct_+/+	IRF8_direct_+/+_(548g)	IRF8_direct_+/+_(1085r)	0.3832678120327151	1	0.3225239330755279	68520
chr3:134797594-134798094	EPHB1	0.0043061978247041	0.0540249453903812	0.0002326421023198	0.0002326421023198	IRF8	False	IRF8_direct_+/+	IRF8_direct_+/+_(548g)	IRF8_direct_+/+_(1085r)	1.829296590209992	1	0.2029414212100878	145024
chr11:60396639-60397139	MS4A7	0.0249158716094285	0.7679985961689183	0.0191353544183661	0.0191353544183661	IRF8	False	IRF8_direct_+/+	IRF8_direct_+/+_(548g)	IRF8_direct_+/+_(1085r)	2.1904889009356032	1	0.538721831939728	75596
chr6:132512341-132512841	STX7	0.077386812004426	0.4153781264505555	0.0321447889823798	0.0321447889823798	IRF8	False	IRF8_direct_+/+	IRF8_direct_+/+_(548g)	IRF8_direct_+/+_(1085r)	1.7129371860902265	1	0.5036293960099465	63513
chr11:60377695-60378195	MS4A14	0.0199177477358359	0.3724165785468951	0.0074176994641401	0.0074176994641401	IRF8	False	IRF8_direct_+/+	IRF8_direct_+/+_(548g)	IRF8_direct_+/+_(1085r)	0.986632958441757	1	0.3090433450687114	141593
chr7:100393322-100393822	PILRA	0.0122865924506306	0.5354372423488203	0.0065786991796294	0.0065786991796294	IRF8	False	IRF8_direct_+/+	IRF8_direct_+/+_(548g)	IRF8_direct_+/+_(1085r)	0.5881834567384489	1	0.5163108148391972	258688
chr1:93076136-93076636	TMED5	0.053788423832891	0.4396304466206491	0.0236470287926746	0.0236470287926746	IRF8	False	IRF8_direct_+/+	IRF8_direct_+/+_(548g)	IRF8_direct_+/+_(1085r)	0.578418282150562	1	0.3577502070944524	81776
chr10:96644964-96645464	PIK3AP1	0.0764330695898986	0.5369003340888232	0.0410369405982508	0.0410369405982508	IRF8	False	IRF8_direct_+/+	IRF8_direct_+/+_(548g)	IRF8_direct_+/+_(1085r)	1.3364340145268387	1	0.609781034860606	52947
chr3:128195764-128196264	SEC61A1	0.0319702866647631	0.4743812172794706	0.0151661035048039	0.0151661035048039	IRF8	False	IRF8_direct_+/+	IRF8_direct_+/+_(548g)	IRF8_direct_+/+_(1085r)	0.4016843596160775	1	0.4920719186427705	124784
chr1:206834765-206835265	MAPKAPK2	0.0492927640664616	0.5128895601915272	0.0252817440826722	0.0252817440826722	IRF8	False	IRF8_direct_+/+	IRF8_direct_+/+_(548g)	IRF8_direct_+/+_(1085r)	0.39068526901328	1	0.5603218945569923	163831
chr3:42024619-42025119	TRAK1	0.0228200999144486	0.2838053812125284	0.006476467155528	0.006476467155528	IRF8	False	IRF8_direct_+/+	IRF8_direct_+/+_(548g)	IRF8_direct_+/+_(1085r)	0.5656952226237704	1	0.1350811548497379	53264
chr17:7131714-7132214	RNASEK	0.0180259479580361	0.4454114843157667	0.0080289642361876	0.0080289642361876	IRF8	False	IRF8_direct_+/+	IRF8_direct_+/+_(548g)	IRF8_direct_+/+_(1085r)	0.4522481975850075	1	0.3064624790768774	250071
chr12:104748771-104749271	SLC41A2	0.0239998341615047	0.1357523692973983	0.0032580343501689	0.0032580343501689	IRF8	False	IRF8_direct_+/+	IRF8_direct_+/+_(548g)	IRF8_direct_+/+_(1085r)	1.2248735138419675	1	0.3013772280992355	122873
chr17:4725621-4726121	ARRB2	0.0471253882310111	0.7388917590498303	0.034820561005918	0.034820561005918	IRF8	False	IRF8_direct_+/+	IRF8_direct_+/+_(548g)	IRF8_direct_+/+_(1085r)	3.553624832521665	1	0.6147644255496426	35382
chr7:75819663-75820163	POR	0.0264520518770574	0.6048004526039199	0.0159982129475466	0.0159982129475466	IRF8	False	IRF8_direct_+/+	IRF8_direct_+/+_(548g)	IRF8_direct_+/+_(1085r)	0.5932954608553687	1	0.5451446107812246	69424
chr2:161170678-161171178	TANK	0.0658173554577209	0.5711534707017198	0.037591811002086	0.037591811002086	IRF8	False	IRF8_direct_+/+	IRF8_direct_+/+_(548g)	IRF8_direct_+/+_(1085r)	1.3164291071381924	1	0.4955723475225345	48003
chr11:118926397-118926897	CXCR5	0.0233801608078349	0.2497498797019074	0.005839192349168	0.005839192349168	IRF8	False	IRF8_direct_+/+	IRF8_direct_+/+_(548g)	IRF8_direct_+/+_(1085r)	0.3557287447310607	1	0.0802589003350051	42426
chr11:10328081-10328581	ADM	0.0529619056193254	0.5670260520618639	0.0300307802529991	0.0300307802529991	IRF8	False	IRF8_direct_+/+	IRF8_direct_+/+_(548g)	IRF8_direct_+/+_(1085r)	0.7789522677014646	1	0.3862197137562856	93182
chr16:67394947-67395447	RIPOR1	0.0320179241003087	0.3785123298037522	0.0121191790466875	0.0121191790466875	IRF8	False	IRF8_direct_+/+	IRF8_direct_+/+_(548g)	IRF8_direct_+/+_(1085r)	1.4332900132156865	1	0.5452137564617687	100121
chr4:15806289-15806789	BST1	0.0289862826295764	0.6563229181482654	0.0190243616017139	0.0190243616017139	IRF8	False	IRF8_direct_+/+	IRF8_direct_+/+_(548g)	IRF8_direct_+/+_(1085r)	0.7003283531872145	1	0.2762276745707152	178323
chr16:58121726-58122226	USB1	0.0106871782863333	0.1628098229414492	0.0017399776045416	0.0017399776045416	IRF8	False	IRF8_direct_+/+	IRF8_direct_+/+_(548g)	IRF8_direct_+/+_(1085r)	0.4030132192398151	1	0.3578136227528325	270640
chr21:43603115-43603615	PDXK	0.0915596376203497	0.6665164927225792	0.0610260085416658	0.0610260085416658	IRF8	False	IRF8_direct_+/+	IRF8_direct_+/+_(548g)	IRF8_direct_+/+_(1085r)	0.3921075453325516	1	0.5792893584096723	68935
chr11:6601868-6602368	TPP1	0.0086819246403051	0.3139065581873094	0.0027253130822797	0.0027253130822797	IRF8	False	IRF8_direct_+/+	IRF8_direct_+/+_(548g)	IRF8_direct_+/+_(1085r)	1.0384849700324523	1	0.3775885475335671	146406
chr3:128623763-128624263	RAB7A	0.0406058281731568	0.5464885179754004	0.0221906188595122	0.0221906188595122	IRF8	False	IRF8_direct_+/+	IRF8_direct_+/+_(548g)	IRF8_direct_+/+_(1085r)	0.3901780718488572	1	0.4626220200333398	40538
chr17:19610862-19611362	SLC47A1	0.0194209294776683	0.1157417663408121	0.0022478126817256	0.0022478126817256	IRF8	False	IRF8_direct_+/+	IRF8_direct_+/+_(548g)	IRF8_direct_+/+_(1085r)	0.7452836977554519	1	0.2799071075975244	117682
chr9:136522229-136522729	SEC16A	0.026450113511201	0.3026838997561168	0.0080060235065622	0.0080060235065622	IRF8	False	IRF8_direct_+/+	IRF8_direct_+/+_(548g)	IRF8_direct_+/+_(1085r)	1.1044828828891955	1	0.4032693378023146	221333
chr17:56983307-56983807	SCPEP1	0.0644125461363157	0.6865629862610018	0.0442232700280235	0.0442232700280235	IRF8	False	IRF8_direct_+/+	IRF8_direct_+/+_(548g)	IRF8_direct_+/+_(1085r)	4.771714148074546	1	0.5458373733304785	30434
chr1:161499505-161500005	FCGR2A	0.0179331280979527	0.6783669799632401	0.0121652419491021	0.0121652419491021	IRF8	False	IRF8_direct_+/+	IRF8_direct_+/+_(548g)	IRF8_direct_+/+_(1085r)	2.600065958048934	1	0.5898286300937602	60960
chr8:133279670-133280170	NDRG1	0.0351398435137274	0.411192886572313	0.0144492536881089	0.0144492536881089	IRF8	False	IRF8_direct_+/+	IRF8_direct_+/+_(548g)	IRF8_direct_+/+_(1085r)	0.3459358132610169	1	0.2537774293348064	197363
chr12:68787420-68787920	CPM	0.0316500181911824	0.4620604926464453	0.0146242229976866	0.0146242229976866	IRF8	False	IRF8_direct_+/+	IRF8_direct_+/+_(548g)	IRF8_direct_+/+_(1085r)	0.5179872668450279	1	0.3550979893750651	102467
chr16:21367675-21368175	CRYM	0.0076678120684559	0.0634470197259861	0.0004864998235624	0.0004864998235624	IRF8	False	IRF8_direct_+/+	IRF8_direct_+/+_(548g)	IRF8_direct_+/+_(1085r)	1.6414644595891534	1	0.244722882262063	241049
chr1:158179459-158179959	CD1C	0.0751253383113362	0.1855886883190584	0.0139424129967264	0.0139424129967264	IRF8	False	IRF8_direct_+/+	IRF8_direct_+/+_(548g)	IRF8_direct_+/+_(1085r)	0.5063291533137199	1	0.1297534452234532	90315
chr3:138410530-138411030	MRAS	0.0550418532153081	0.4545996087362304	0.0250220049357961	0.0250220049357961	IRF8	False	IRF8_direct_+/+	IRF8_direct_+/+_(548g)	IRF8_direct_+/+_(1085r)	0.4557469562769599	1	0.3583011808497006	112296
chr10:133235887-133236387	VENTX	0.0311416694961032	0.3936933159140505	0.0122602671270203	0.0122602671270203	IRF8	False	IRF8_direct_+/+	IRF8_direct_+/+_(548g)	IRF8_direct_+/+_(1085r)	0.6162889443125191	1	0.250219349645405	214501
chr1:150909727-150910227	CDC42SE1	0.0394986478670932	0.4930640129753419	0.0194753618244489	0.0194753618244489	IRF8	False	IRF8_direct_+/+	IRF8_direct_+/+_(548g)	IRF8_direct_+/+_(1085r)	1.119638290285939	1	0.4835228641306258	23165
chr19:53824004-53824504	MYADM	0.063687725791516	0.808267590321201	0.051476724658546	0.051476724658546	IRF8	False	IRF8_direct_+/+	IRF8_direct_+/+_(548g)	IRF8_direct_+/+_(1085r)	2.70686549855928	1	0.5892738812626735	18909
chr14:20715433-20715933	RNASE6	0.0251514924416964	0.6955535565324925	0.017494210019922	0.017494210019922	IRF8	False	IRF8_direct_+/+	IRF8_direct_+/+_(548g)	IRF8_direct_+/+_(1085r)	1.457161448655219	1	0.5553171896745387	178999
chr1:85058009-85058509	MCOLN2	0.0411616190577808	0.1139927439057287	0.0046921258999987	0.0046921258999987	IRF8	False	IRF8_direct_+/+	IRF8_direct_+/+_(548g)	IRF8_direct_+/+_(1085r)	1.206817213387618	1	0.3173734235754212	168975
chr11:65440758-65441258	CDC42EP2	0.050918386049335	0.2298709634457379	0.0117046584582626	0.0117046584582626	IRF8	False	IRF8_direct_+/+	IRF8_direct_+/+_(548g)	IRF8_direct_+/+_(1085r)	1.4784434088746643	1	0.1812818105710366	33531
chr7:28800054-28800554	CREB5	0.030855434442626	0.4788042161434326	0.0147737121020666	0.0147737121020666	IRF8	False	IRF8_direct_+/+	IRF8_direct_+/+_(548g)	IRF8_direct_+/+_(1085r)	1.1252112198622612	1	0.3205915955109327	22927
chr22:35308374-35308874	HMOX1	0.0564971420871403	0.6915781667760662	0.0390721899527114	0.0390721899527114	IRF8	False	IRF8_direct_+/+	IRF8_direct_+/+_(548g)	IRF8_direct_+/+_(1085r)	1.0011296306133266	1	0.6089342988129652	44323
chr22:41921465-41921965	TNFRSF13C	0.0392237122816866	0.0716923202343254	0.0028120389416777	0.0028120389416777	IRF8	False	IRF8_direct_+/+	IRF8_direct_+/+_(548g)	IRF8_direct_+/+_(1085r)	1.4718465209350509	1	0.0896484985295495	173591
chr12:53159510-53160010	ITGB7	0.0343471210795891	0.0598314706784193	0.0020550387677615	0.0020550387677615	IRF8	False	IRF8_direct_+/+	IRF8_direct_+/+_(548g)	IRF8_direct_+/+_(1085r)	0.8210966935482797	1	0.1956834861711666	90718
chr2:143083695-143084195	KYNU	0.1293867454925678	0.771201886670663	0.0997833022340452	0.0997833022340452	IRF8	False	IRF8_direct_+/+	IRF8_direct_+/+_(548g)	IRF8_direct_+/+_(1085r)	1.27385896942909	1	0.5275043651411518	519
chr7:108551849-108552349	DNAJB9	0.0140323844051664	0.0620970276613066	0.0008713693625617	0.0008713693625617	IRF8	False	IRF8_direct_+/+	IRF8_direct_+/+_(548g)	IRF8_direct_+/+_(1085r)	0.3526398856515821	1	0.1198013331662949	75207
chr3:197734574-197735074	RUBCN	0.013860576178703	0.0744909602504934	0.0010324876291767	0.0010324876291767	IRF8	False	IRF8_direct_+/+	IRF8_direct_+/+_(548g)	IRF8_direct_+/+_(1085r)	0.8192421284208211	1	0.385796222726075	54734
chr9:112013233-112013733	SUSD1	0.0258310090828002	0.3603526934840583	0.0093082736983982	0.0093082736983982	IRF8	False	IRF8_direct_+/+	IRF8_direct_+/+_(548g)	IRF8_direct_+/+_(1085r)	0.8383104577379435	1	0.351917459226361	237143
chr6:159984356-159984856	IGF2R	0.0954731945572283	0.5879445524379535	0.0561329446437712	0.0561329446437712	IRF8	False	IRF8_direct_+/+	IRF8_direct_+/+_(548g)	IRF8_direct_+/+_(1085r)	0.9514275632594992	1	0.5075569341193618	54231
chr19:33390320-33390820	CEBPA	0.0253487066130646	0.6134248706987239	0.015549527076499	0.015549527076499	IRF8	False	IRF8_direct_+/+	IRF8_direct_+/+_(548g)	IRF8_direct_+/+_(1085r)	1.0278259584630944	1	0.3888340611736675	108055
chr19:10739248-10739748	C19orf38	0.0212794998395606	0.5778112677647562	0.0122955347796964	0.0122955347796964	IRF8	False	IRF8_direct_+/+	IRF8_direct_+/+_(548g)	IRF8_direct_+/+_(1085r)	1.0761381304027462	1	0.6360723071617544	50429
chr6:286609-287109	IRF4	0.0111826357024682	0.1423386466070138	0.0015917212313885	0.0015917212313885	IRF8	False	IRF8_direct_+/+	IRF8_direct_+/+_(548g)	IRF8_direct_+/+_(1085r)	2.734024751089763	1	0.3907441247195977	124168
chr12:55659591-55660091	BLOC1S1	0.0269766026036786	0.3990263211307263	0.0107643744935514	0.0107643744935514	IRF8	False	IRF8_direct_+/+	IRF8_direct_+/+_(548g)	IRF8_direct_+/+_(1085r)	0.4832914980915636	1	0.3463537402537105	242865
chr17:30229927-30230427	CPD	0.0710463809771376	0.6312072016026334	0.0448449873205736	0.0448449873205736	IRF8	False	IRF8_direct_+/+	IRF8_direct_+/+_(548g)	IRF8_direct_+/+_(1085r)	0.4915748175308342	1	0.5731957038010834	41331
chr1:150787832-150788332	CTSK	0.0304787920166501	0.1498023791797382	0.0045657955586185	0.0045657955586185	IRF8	False	IRF8_direct_+/+	IRF8_direct_+/+_(548g)	IRF8_direct_+/+_(1085r)	0.4022512162537495	1	0.1347978005153029	130605
chr6:32815911-32816411	HLA-DMB	0.0279673315458335	0.5522288523237462	0.0154443674021133	0.0154443674021133	IRF8	False	IRF8_direct_+/+	IRF8_direct_+/+_(548g)	IRF8_direct_+/+_(1085r)	0.7539023144547602	1	0.1783801250553936	153974
chr9:35826435-35826935	TPM2	0.0030153416260891	0.1100464855947022	0.0003318277488185	0.0003318277488185	IRF8	False	IRF8_direct_+/+	IRF8_direct_+/+_(548g)	IRF8_direct_+/+_(1085r)	1.872581197165072	1	0.3559491257926881	153259
chr15:89899204-89899704	ANPEP	0.0299527758505419	0.5673844042676126	0.016994737882121	0.016994737882121	IRF8	False	IRF8_direct_+/+	IRF8_direct_+/+_(548g)	IRF8_direct_+/+_(1085r)	0.3998884915860839	1	0.4923384178581016	124074
chr22:50399913-50400413	TYMP	0.0560186768099202	0.6972310927914672	0.0390579632489127	0.0390579632489127	IRF8	False	IRF8_direct_+/+	IRF8_direct_+/+_(548g)	IRF8_direct_+/+_(1085r)	0.3411435870144522	1	0.6579356920449664	156705
chr18:77112477-77112977	MBP	0.0275389077736183	0.2884122631144783	0.0079425587146901	0.0079425587146901	IRF8	False	IRF8_direct_+/+	IRF8_direct_+/+_(548g)	IRF8_direct_+/+_(1085r)	0.5793020539918112	1	0.5147361042048378	217090
chr1:168226925-168227425	TBX19	0.0165348409580221	0.1028688618854445	0.0017009202708085	0.0017009202708085	IRF8	False	IRF8_direct_+/+	IRF8_direct_+/+_(548g)	IRF8_direct_+/+_(1085r)	0.772489755199401	1	0.1751505159301636	237910
chr9:34518853-34519353	ENHO	0.0135551671376509	0.1981443040203319	0.0026858791583691	0.0026858791583691	IRF8	False	IRF8_direct_+/+	IRF8_direct_+/+_(548g)	IRF8_direct_+/+_(1085r)	0.5855540455996636	1	0.155843165289352	5104
chr16:87407572-87408072	MAP1LC3B	0.0240933432798719	0.3725996957387918	0.0089771723754105	0.0089771723754105	IRF8	False	IRF8_direct_+/+	IRF8_direct_+/+_(548g)	IRF8_direct_+/+_(1085r)	1.887783471091128	1	0.4825104952887381	129717
chr17:7091585-7092085	CLEC10A	0.0202585179879969	0.591250176582493	0.0119778523377028	0.0119778523377028	IRF8	False	IRF8_direct_+/+	IRF8_direct_+/+_(548g)	IRF8_direct_+/+_(1085r)	0.5229839270204394	1	0.4000019543394398	220928
chr11:60455441-60455941	MS4A1	0.0410541580396441	0.1720840484520292	0.0070647657212513	0.0070647657212513	IRF8	False	IRF8_direct_+/+	IRF8_direct_+/+_(548g)	IRF8_direct_+/+_(1085r)	1.434421954902529	1	0.1173335692709912	43042
chr12:104689540-104690040	SLC41A2	0.0187035288868626	0.0894864020551002	0.0016737115058189	0.0016737115058189	IRF8	False	IRF8_direct_+/+	IRF8_direct_+/+_(548g)	IRF8_direct_+/+_(1085r)	1.2248735138419675	1	0.3013772280992355	123014
chr6:56370978-56371478	DST	0.0242073342773646	0.5237860876929754	0.0126794649146168	0.0126794649146168	IRF8	False	IRF8_direct_+/+	IRF8_direct_+/+_(548g)	IRF8_direct_+/+_(1085r)	0.8226880584312182	1	0.4876652877951332	154932
chr8:124255321-124255821	TMEM65	0.0516777897855147	0.4751694138878836	0.0245557050834043	0.0245557050834043	IRF8	False	IRF8_direct_+/+	IRF8_direct_+/+_(548g)	IRF8_direct_+/+_(1085r)	1.0197218833314388	1	0.3757497529596214	76740
chr4:39624104-39624604	SMIM14	0.0694676267243853	0.5113707409622913	0.0355237117509407	0.0355237117509407	IRF8	False	IRF8_direct_+/+	IRF8_direct_+/+_(548g)	IRF8_direct_+/+_(1085r)	1.3554523186424543	1	0.3697731748347419	57661
chr19:4183793-4184293	SIRT6	0.0150034905205629	0.3864840399890777	0.005798609630325	0.005798609630325	IRF8	False	IRF8_direct_+/+	IRF8_direct_+/+_(548g)	IRF8_direct_+/+_(1085r)	0.8332135999428355	1	0.3721016939937902	123374
chrX:154333742-154334242	ATP6AP1	0.0083228477008979	0.5056900682662089	0.0042087814220363	0.0042087814220363	IRF8	False	IRF8_direct_+/+	IRF8_direct_+/+_(548g)	IRF8_direct_+/+_(1085r)	0.8884368331304795	1	0.458038425653029	21014
chr12:48865723-48866223	AC073610.3	0.0085218605227584	0.0643063754707008	0.0005480099624854	0.0005480099624854	IRF8	False	IRF8_direct_+/+	IRF8_direct_+/+_(548g)	IRF8_direct_+/+_(1085r)	1.3501779572242656	1	0.1266674342188074	161477
chr3:191258937-191259437	CCDC50	0.0643881557036262	0.2534470080787455	0.0163189854187924	0.0163189854187924	IRF8	False	IRF8_direct_+/+	IRF8_direct_+/+_(548g)	IRF8_direct_+/+_(1085r)	1.3308996404687925	1	0.2510431288878575	65341
chr1:236156466-236156966	GPR137B	0.0306963143199725	0.3170515802442993	0.009732314962823	0.009732314962823	IRF8	False	IRF8_direct_+/+	IRF8_direct_+/+_(548g)	IRF8_direct_+/+_(1085r)	0.43862588848982	1	0.3062187576996136	105307
chr10:48802472-48802972	WDFY4	0.0222969025125788	0.2094592976369718	0.0046702935397647	0.0046702935397647	IRF8	False	IRF8_direct_+/+	IRF8_direct_+/+_(548g)	IRF8_direct_+/+_(1085r)	2.111606065433117	1	0.2315380908333557	44967
chr4:26986974-26987474	STIM2	0.021043370001563	0.3394621694770419	0.0071434280338386	0.0071434280338386	IRF8	False	IRF8_direct_+/+	IRF8_direct_+/+_(548g)	IRF8_direct_+/+_(1085r)	0.5242068509252652	1	0.23256664548897	190522
chr3:46135320-46135820	CCR1	0.0256718145527237	0.6162019053215149	0.0158190210404489	0.0158190210404489	IRF8	False	IRF8_direct_+/+	IRF8_direct_+/+_(548g)	IRF8_direct_+/+_(1085r)	0.7567390076907237	1	0.4862020169576079	256700
chr22:41931745-41932245	TNFRSF13C	0.0269401445570777	0.1683845360009424	0.0045363037410418	0.0045363037410418	IRF8	False	IRF8_direct_+/+	IRF8_direct_+/+_(548g)	IRF8_direct_+/+_(1085r)	1.4718465209350509	1	0.0896484985295495	94283
chr3:151345626-151346126	P2RY13	0.0322590548525526	0.6688410819341581	0.0215761811497546	0.0215761811497546	IRF8	False	IRF8_direct_+/+	IRF8_direct_+/+_(548g)	IRF8_direct_+/+_(1085r)	0.5315215354223598	1	0.467472568934519	229192
chr15:52729985-52730485	FAM214A	0.0111100056188278	0.0638718244563089	0.0007096163285943	0.0007096163285943	IRF8	False	IRF8_direct_+/+	IRF8_direct_+/+_(548g)	IRF8_direct_+/+_(1085r)	1.4472475555927369	1	0.0538290504490855	114768
chr15:85588019-85588519	AKAP13	0.0829035634621962	0.5564752438295855	0.0461337806919671	0.0461337806919671	IRF8	False	IRF8_direct_+/+	IRF8_direct_+/+_(548g)	IRF8_direct_+/+_(1085r)	1.5034832050206803	1	0.5646434018248193	69295
chr2:219177042-219177542	TUBA4A	0.0184568175574624	0.1568586807473957	0.0028951120528589	0.0028951120528589	IRF8	False	IRF8_direct_+/+	IRF8_direct_+/+_(548g)	IRF8_direct_+/+_(1085r)	0.762922062131759	1	0.313179257879019	159999
chr12:56336688-56337188	STAT2	0.0489077799835666	0.2567453211022822	0.0125568436762805	0.0125568436762805	IRF8	False	IRF8_direct_+/+	IRF8_direct_+/+_(548g)	IRF8_direct_+/+_(1085r)	0.9647895312432972	1	0.2723025576436908	110304
chr1:112607061-112607561	CTTNBP2NL	0.1122201551850505	0.4857603976383445	0.0545121072057268	0.0545121072057268	IRF8	False	IRF8_direct_+/+	IRF8_direct_+/+_(548g)	IRF8_direct_+/+_(1085r)	1.0623506763016577	1	0.3926180484147093	10316
chr12:6394039-6394539	LTBR	0.0469372513674606	0.5749769994776767	0.026987839954992	0.026987839954992	IRF8	False	IRF8_direct_+/+	IRF8_direct_+/+_(548g)	IRF8_direct_+/+_(1085r)	0.3576636880080153	1	0.3820310398889849	194242
chr8:23558575-23559075	ENTPD4	0.0181027380905732	0.2960520799250524	0.0053593532640526	0.0053593532640526	IRF8	False	IRF8_direct_+/+	IRF8_direct_+/+_(548g)	IRF8_direct_+/+_(1085r)	0.8716713208715189	1	0.2850983971902587	234456
chr6:83092611-83093111	PGM3	0.0336105546439659	0.0520714508452044	0.0017501503440233	0.0017501503440233	IRF8	False	IRF8_direct_+/+	IRF8_direct_+/+_(548g)	IRF8_direct_+/+_(1085r)	0.5070124936223647	1	0.4606262297429935	198729
chr22:38276125-38276625	TPTEP2-CSNK1E	0.0099408257349799	0.1561956807177554	0.0015527140425717	0.0015527140425717	IRF8	False	IRF8_direct_+/+	IRF8_direct_+/+_(548g)	IRF8_direct_+/+_(1085r)	0.3831884014002085	1	0.0855925704996625	258289
chr6:127344189-127344689	RNF146	0.0513454040795807	0.2186300514342003	0.0112256483348285	0.0112256483348285	IRF8	False	IRF8_direct_+/+	IRF8_direct_+/+_(548g)	IRF8_direct_+/+_(1085r)	1.1128588821837275	1	0.204037026485845	122831
chr1:206890658-206891158	PFKFB2	0.0560615156667444	0.2945166316590669	0.0165110487598715	0.0165110487598715	IRF8	False	IRF8_direct_+/+	IRF8_direct_+/+_(548g)	IRF8_direct_+/+_(1085r)	0.4409361643995585	1	0.4114939500859836	67395
chr1:158176356-158176856	CD1C	0.0553398187307455	0.138074308509551	0.0076410072042915	0.0076410072042915	IRF8	False	IRF8_direct_+/+	IRF8_direct_+/+_(548g)	IRF8_direct_+/+_(1085r)	0.5063291533137199	1	0.1297534452234532	142472
chr20:47768110-47768610	NCOA3	0.026066554947455	0.5972023112474019	0.0155670068608775	0.0155670068608775	IRF8	False	IRF8_direct_+/+	IRF8_direct_+/+_(548g)	IRF8_direct_+/+_(1085r)	1.0667046630207164	1	0.6057846667009374	107998
chr4:40711008-40711508	RBM47	0.0284046100701577	0.7691571029333917	0.0218476075915151	0.0218476075915151	IRF8	False	IRF8_direct_+/+	IRF8_direct_+/+_(548g)	IRF8_direct_+/+_(1085r)	1.0989135269207655	1	0.6255099736476286	131736
chr18:55510757-55511257	TCF4	0.0488425408945991	0.6473668732057513	0.0316190429783607	0.0316190429783607	IRF8	False	IRF8_direct_+/+	IRF8_direct_+/+_(548g)	IRF8_direct_+/+_(1085r)	2.2986363048657856	1	0.2922692402935968	112506
chr11:130050221-130050721	APLP2	0.0227810396567342	0.7238467122873966	0.0164899806580158	0.0164899806580158	IRF8	False	IRF8_direct_+/+	IRF8_direct_+/+_(548g)	IRF8_direct_+/+_(1085r)	1.2620574866921617	1	0.5192781527915731	133589
chr18:13359132-13359632	LDLRAD4	0.034705359161165	0.2795104906232826	0.0097005119663944	0.0097005119663944	IRF8	False	IRF8_direct_+/+	IRF8_direct_+/+_(548g)	IRF8_direct_+/+_(1085r)	1.2165187925426828	1	0.5030274345473955	72512
chr10:95757892-95758392	ENTPD1	0.0473424203814472	0.6159821098843015	0.0291620839935934	0.0291620839935934	IRF8	False	IRF8_direct_+/+	IRF8_direct_+/+_(548g)	IRF8_direct_+/+_(1085r)	0.4374986978103282	1	0.4508178182639553	48240
chr11:60357706-60358206	MS4A1	0.0739932601231401	0.0945428488728329	0.0069955336094302	0.0069955336094302	IRF8	False	IRF8_direct_+/+	IRF8_direct_+/+_(548g)	IRF8_direct_+/+_(1085r)	1.434421954902529	1	0.1173335692709912	81814
chr6:83070962-83071462	ME1	0.0332953062511277	0.3021632496262606	0.0100606179341423	0.0100606179341423	IRF8	False	IRF8_direct_+/+	IRF8_direct_+/+_(548g)	IRF8_direct_+/+_(1085r)	0.3668253205188291	1	0.2642936110882072	99183
chr16:89815649-89816149	VPS9D1	0.0057738556484492	0.1119741627441997	0.0006465226520409	0.0006465226520409	IRF8	False	IRF8_direct_+/+	IRF8_direct_+/+_(548g)	IRF8_direct_+/+_(1085r)	0.7294613941896724	1	0.2631757944684089	213072
chr7:77415423-77415923	GSAP	0.0302084475245636	0.099475157654685	0.0030049900800092	0.0030049900800092	IRF8	False	IRF8_direct_+/+	IRF8_direct_+/+_(548g)	IRF8_direct_+/+_(1085r)	0.3832678120327151	1	0.3225239330755279	204360
chr8:37900304-37900804	RAB11FIP1	0.0417318562620941	0.6393546672971537	0.0266814570761438	0.0266814570761438	IRF8	False	IRF8_direct_+/+	IRF8_direct_+/+_(548g)	IRF8_direct_+/+_(1085r)	2.490932532051442	1	0.6014749901894564	23691
chr15:78265376-78265876	CIB2	0.006153534936668	0.1417227810533935	0.0008720960845338	0.0008720960845338	IRF8	False	IRF8_direct_+/+	IRF8_direct_+/+_(548g)	IRF8_direct_+/+_(1085r)	1.7104638378255297	1	0.2046410137797514	188160
chr7:12638102-12638602	SCIN	0.0190278347920876	0.0608299694428775	0.0011574626089668	0.0011574626089668	IRF8	False	IRF8_direct_+/+	IRF8_direct_+/+_(548g)	IRF8_direct_+/+_(1085r)	0.6175218904647249	1	0.1915672896414927	161368
chr16:12033862-12034362	TNFRSF17	0.0124132849019215	0.0575627653442623	0.0007145430059607	0.0007145430059607	IRF8	False	IRF8_direct_+/+	IRF8_direct_+/+_(548g)	IRF8_direct_+/+_(1085r)	0.5070508198959345	1	0.1373320094181032	264196
chr5:80399478-80399978	ZFYVE16	0.0760459851593567	0.5360967311843088	0.0407680040636215	0.0407680040636215	IRF8	False	IRF8_direct_+/+	IRF8_direct_+/+_(548g)	IRF8_direct_+/+_(1085r)	0.8584833589426776	1	0.4918378325348927	76826
chr11:73143169-73143669	FCHSD2	0.0187851116498804	0.4180104144267133	0.0078523723058186	0.0078523723058186	IRF8	False	IRF8_direct_+/+	IRF8_direct_+/+_(548g)	IRF8_direct_+/+_(1085r)	1.6764028736597052	1	0.1333669512791626	211899
chr15:66465324-66465824	MAP2K1	0.0854213412415433	0.575287310048537	0.0491418136235856	0.0491418136235856	IRF8	False	IRF8_direct_+/+	IRF8_direct_+/+_(548g)	IRF8_direct_+/+_(1085r)	2.8540109885192138	1	0.4888728751119033	30581
chr5:83027132-83027632	TMEM167A	0.0256437683200135	0.418524150184128	0.0107325363436523	0.0107325363436523	IRF8	False	IRF8_direct_+/+	IRF8_direct_+/+_(548g)	IRF8_direct_+/+_(1085r)	0.5769064991466106	1	0.3602738432641357	245397
chr11:62541729-62542229	AHNAK	0.0219971095940943	0.7033918236368443	0.0154725870321295	0.0154725870321295	IRF8	False	IRF8_direct_+/+	IRF8_direct_+/+_(548g)	IRF8_direct_+/+_(1085r)	3.705588693762232	1	0.6143735857345256	27716
chr19:49208100-49208600	CD37	0.0759389886486113	0.6336871391280966	0.0481215604650195	0.0481215604650195	IRF8	False	IRF8_direct_+/+	IRF8_direct_+/+_(548g)	IRF8_direct_+/+_(1085r)	3.881969672153896	1	0.3670639954899129	5535
chr2:130376606-130377106	PTPN18	0.0700412760273111	0.4518739235265301	0.0316498262072657	0.0316498262072657	IRF8	False	IRF8_direct_+/+	IRF8_direct_+/+_(548g)	IRF8_direct_+/+_(1085r)	0.4097603768835703	1	0.3657473683571364	112828
chr9:111953357-111953857	SUSD1	0.1071421326413706	0.3667899586726217	0.0392986584036248	0.0392986584036248	IRF8	False	IRF8_direct_+/+	IRF8_direct_+/+_(548g)	IRF8_direct_+/+_(1085r)	0.8383104577379435	1	0.351917459226361	28479
chr18:13482287-13482787	LDLRAD4	0.0192149711230827	0.0728721904050792	0.0014002370343093	0.0014002370343093	IRF8	False	IRF8_direct_+/+	IRF8_direct_+/+_(548g)	IRF8_direct_+/+_(1085r)	1.2165187925426828	1	0.5030274345473955	134237
chr17:31310920-31311420	EVI2B	0.0244673544731549	0.4275152636017782	0.0104601674972289	0.0104601674972289	IRF8	False	IRF8_direct_+/+	IRF8_direct_+/+_(548g)	IRF8_direct_+/+_(1085r)	2.274368484760237	1	0.6777249175185613	159606
chr14:59426296-59426796	DAAM1	0.0425082339746836	0.3966340763078568	0.0168602141180269	0.0168602141180269	IRF8	False	IRF8_direct_+/+	IRF8_direct_+/+_(548g)	IRF8_direct_+/+_(1085r)	0.3887180731612089	1	0.1675457487411596	184259
chr8:124256979-124257479	TMEM65	0.0711016234960527	0.454626837541383	0.0323247062340685	0.0323247062340685	IRF8	False	IRF8_direct_+/+	IRF8_direct_+/+_(548g)	IRF8_direct_+/+_(1085r)	1.0197218833314388	1	0.3757497529596214	97701
chr3:122255690-122256190	CD86	0.0428161085589037	0.6917148349872158	0.0296165374666168	0.0296165374666168	IRF8	False	IRF8_direct_+/+	IRF8_direct_+/+_(548g)	IRF8_direct_+/+_(1085r)	0.3845492120120402	1	0.6372578064543474	180975
chr4:140790866-140791366	TBC1D9	0.0239722758599238	0.5899991004379816	0.0141436211928061	0.0141436211928061	IRF8	False	IRF8_direct_+/+	IRF8_direct_+/+_(548g)	IRF8_direct_+/+_(1085r)	0.870778523427549	1	0.4104812943452799	117730
chr13:99258874-99259374	GPR18	0.0331040775556258	0.2639556218147169	0.0087380073757978	0.0087380073757978	IRF8	False	IRF8_direct_+/+	IRF8_direct_+/+_(548g)	IRF8_direct_+/+_(1085r)	0.5294452419498297	1	0.0744070583093179	7968
chr19:45074902-45075402	BLOC1S3	0.0104894242267335	0.1358225530206942	0.001424700378192	0.001424700378192	IRF8	False	IRF8_direct_+/+	IRF8_direct_+/+_(548g)	IRF8_direct_+/+_(1085r)	1.1462488596888414	1	0.1413720071929518	156266
chr1:153616256-153616756	S100A6	0.0783986502418585	0.7054792615484625	0.0553086218790225	0.0553086218790225	IRF8	False	IRF8_direct_+/+	IRF8_direct_+/+_(548g)	IRF8_direct_+/+_(1085r)	2.8054715838969466	1	0.6866668226167512	53406
chr17:30300605-30301105	CPD	0.051576728906625	0.751901633374607	0.0387806267090106	0.0387806267090106	IRF8	False	IRF8_direct_+/+	IRF8_direct_+/+_(548g)	IRF8_direct_+/+_(1085r)	0.4915748175308342	1	0.5731957038010834	43380
chr3:195748539-195749039	MUC20	0.043910230987532	0.2252096494211185	0.0098890077267024	0.0098890077267024	IRF8	False	IRF8_direct_+/+	IRF8_direct_+/+_(548g)	IRF8_direct_+/+_(1085r)	0.4658694105877844	1	0.2152036094647456	198939
chr6:73471808-73472308	SLC17A5	0.0325048309340943	0.2660806354254065	0.0086489060693392	0.0086489060693392	IRF8	False	IRF8_direct_+/+	IRF8_direct_+/+_(548g)	IRF8_direct_+/+_(1085r)	1.111284563743086	1	0.2865192531779163	81027
chr10:89296432-89296932	LIPA	0.031557172122665	0.5145875794119319	0.0162389288156879	0.0162389288156879	IRF8	False	IRF8_direct_+/+	IRF8_direct_+/+_(548g)	IRF8_direct_+/+_(1085r)	0.5427225593172839	1	0.3426080811743681	219989
chr6:148760668-148761168	UST	0.0138713090867385	0.1273602111219	0.0017666528538241	0.0017666528538241	IRF8	False	IRF8_direct_+/+	IRF8_direct_+/+_(548g)	IRF8_direct_+/+_(1085r)	0.8176490657458069	1	0.1671223610928897	192472
chr9:27586242-27586742	C9orf72	0.023994196822552	0.6135720094572228	0.0147221675597253	0.0147221675597253	IRF8	False	IRF8_direct_+/+	IRF8_direct_+/+_(548g)	IRF8_direct_+/+_(1085r)	2.469700086401013	1	0.6314040655923777	55148
chr5:150408579-150409079	CD74	0.0880467638820432	0.7573366845865982	0.0666810442470056	0.0666810442470056	IRF8	False	IRF8_direct_+/+	IRF8_direct_+/+_(548g)	IRF8_direct_+/+_(1085r)	0.5759469542516216	1	0.2437848759991718	51903
chr2:71226979-71227479	NAGK	0.0286500755361328	0.0520616825301412	0.0014915711370267	0.0014915711370267	IRF8	False	IRF8_direct_+/+	IRF8_direct_+/+_(548g)	IRF8_direct_+/+_(1085r)	0.924420180204928	1	0.3774037806463686	93902
chr1:183590423-183590923	NCF2	0.0340363191017982	0.7207655721955268	0.0245322070128371	0.0245322070128371	IRF8	False	IRF8_direct_+/+	IRF8_direct_+/+_(548g)	IRF8_direct_+/+_(1085r)	0.9122564044311736	1	0.391067511405186	146862
chr15:55260548-55261048	CCPG1	0.0317877684595928	0.4801300678316838	0.0152622634267221	0.0152622634267221	IRF8	False	IRF8_direct_+/+	IRF8_direct_+/+_(548g)	IRF8_direct_+/+_(1085r)	1.0238006597828426	1	0.4717072160728477	89029
chr16:19094895-19095395	SYT17	0.0295839387560104	0.1449515202704537	0.0042882368982717	0.0042882368982717	IRF8	False	IRF8_direct_+/+	IRF8_direct_+/+_(548g)	IRF8_direct_+/+_(1085r)	1.6595416104321583	1	0.1926133175861681	63141
chr7:100444938-100445438	PILRA	0.0087406131567021	0.4706214465311719	0.0041135200073765	0.0041135200073765	IRF8	False	IRF8_direct_+/+	IRF8_direct_+/+_(548g)	IRF8_direct_+/+_(1085r)	0.5881834567384489	1	0.5163108148391972	243591
chr7:2110209-2110709	SNX8	0.021723446328457	0.2154494919661107	0.0046803054752191	0.0046803054752191	IRF8	False	IRF8_direct_+/+	IRF8_direct_+/+_(548g)	IRF8_direct_+/+_(1085r)	0.6850677340094103	1	0.3096167947543763	261006
chr3:46321336-46321836	CCR2	0.0202189591146567	0.3677029151200988	0.0074345702071533	0.0074345702071533	IRF8	False	IRF8_direct_+/+	IRF8_direct_+/+_(548g)	IRF8_direct_+/+_(1085r)	0.547083453267563	1	0.3367289897969178	212282
chrX:150696888-150697388	MTMR1	0.0353097720031474	0.0598336476047703	0.0021127124550411	0.0021127124550411	IRF8	False	IRF8_direct_+/+	IRF8_direct_+/+_(548g)	IRF8_direct_+/+_(1085r)	0.9658320264336108	1	0.2179559099986641	182345
chr12:6643911-6644411	CD4	0.0643020680050674	0.6080263680384166	0.0390973528664804	0.0390973528664804	IRF8	False	IRF8_direct_+/+	IRF8_direct_+/+_(548g)	IRF8_direct_+/+_(1085r)	0.917982592272266	1	0.5615142760557154	51997
chr8:37792075-37792575	RAB11FIP1	0.0848316109312387	0.5415267406627909	0.0459385857727676	0.0459385857727676	IRF8	False	IRF8_direct_+/+	IRF8_direct_+/+_(548g)	IRF8_direct_+/+_(1085r)	2.490932532051442	1	0.6014749901894564	14025
chr1:112466139-112466639	CTTNBP2NL	0.1192445493957126	0.4585601162211277	0.0546807944296339	0.0546807944296339	IRF8	False	IRF8_direct_+/+	IRF8_direct_+/+_(548g)	IRF8_direct_+/+_(1085r)	1.0623506763016577	1	0.3926180484147093	11070
chr6:348002-348502	IRF4	0.0718301833188914	0.187721230474968	0.0134840503978648	0.0134840503978648	IRF8	False	IRF8_direct_+/+	IRF8_direct_+/+_(548g)	IRF8_direct_+/+_(1085r)	2.734024751089763	1	0.3907441247195977	27887
chr1:153616256-153616756	S100A4	0.097913713517565	0.6723909352575883	0.0658362934066191	0.0658362934066191	IRF8	False	IRF8_direct_+/+	IRF8_direct_+/+_(548g)	IRF8_direct_+/+_(1085r)	5.045159192096517	1	0.6187402003540184	13795
chr11:67283408-67283908	POLD4	0.0322989283472452	0.2485956070718062	0.0080293717002521	0.0080293717002521	IRF8	False	IRF8_direct_+/+	IRF8_direct_+/+_(548g)	IRF8_direct_+/+_(1085r)	0.3802579627166399	1	0.1700331535015937	216788
chr10:97318423-97318923	FRAT1	0.0205475998387405	0.1731940829775015	0.0035587227114593	0.0035587227114593	IRF8	False	IRF8_direct_+/+	IRF8_direct_+/+_(548g)	IRF8_direct_+/+_(1085r)	0.390810871258866	1	0.1051528046240723	173973
chr19:50730370-50730870	KLK1	0.0134608072776706	0.1135210555019801	0.0015280850500699	0.0015280850500699	IRF8	False	IRF8_direct_+/+	IRF8_direct_+/+_(548g)	IRF8_direct_+/+_(1085r)	0.503289401190311	1	0.1088669306713352	230122
chr1:150909727-150910227	CTSS	0.0189085052514707	0.5123413549534935	0.0096876092006837	0.0096876092006837	IRF8	False	IRF8_direct_+/+	IRF8_direct_+/+_(548g)	IRF8_direct_+/+_(1085r)	2.216727032036621	1	0.6726314594822035	21158
chr10:96236040-96236540	BLNK	0.0331930858681627	0.1676180644234858	0.0055637608054639	0.0055637608054639	IRF8	False	IRF8_direct_+/+	IRF8_direct_+/+_(548g)	IRF8_direct_+/+_(1085r)	1.4987851976583857	1	0.2749002157235277	121922
chr4:109723233-109723733	MCUB	0.0187367553371479	0.5053486576976715	0.0094685941592373	0.0094685941592373	IRF8	False	IRF8_direct_+/+	IRF8_direct_+/+_(548g)	IRF8_direct_+/+_(1085r)	0.9584736753162674	1	0.5922737502268619	131557
chr6:148596851-148597351	UST	0.020309134789591	0.0796971095218535	0.0016185793396201	0.0016185793396201	IRF8	False	IRF8_direct_+/+	IRF8_direct_+/+_(548g)	IRF8_direct_+/+_(1085r)	0.8176490657458069	1	0.1671223610928897	230898
chr10:96271288-96271788	BLNK	0.0099809454736194	0.0907999072690872	0.0009062689234624	0.0009062689234624	IRF8	False	IRF8_direct_+/+	IRF8_direct_+/+_(548g)	IRF8_direct_+/+_(1085r)	1.4987851976583857	1	0.2749002157235277	257794
chr1:17141444-17141944	PADI2	0.0424177101651775	0.1496612796842815	0.0063482887845974	0.0063482887845974	IRF8	False	IRF8_direct_+/+	IRF8_direct_+/+_(548g)	IRF8_direct_+/+_(1085r)	0.4661215790257621	1	0.1126247445040045	72953
chr13:76874431-76874931	KCTD12	0.0709858139995974	0.7666811957019277	0.054423488755086	0.054423488755086	IRF8	False	IRF8_direct_+/+	IRF8_direct_+/+_(548g)	IRF8_direct_+/+_(1085r)	1.0154889013554844	1	0.5502789659036833	55914
chr19:1087416-1087916	ARID3A	0.0045700383534044	0.4430292156719964	0.0020246605072997	0.0020246605072997	IRF8	False	IRF8_direct_+/+	IRF8_direct_+/+_(548g)	IRF8_direct_+/+_(1085r)	2.105010443435771	1	0.4733852070029405	232803
chr1:183487637-183488137	ARPC5	0.0584402808002997	0.5350355578674395	0.0312676282399181	0.0312676282399181	IRF8	False	IRF8_direct_+/+	IRF8_direct_+/+_(548g)	IRF8_direct_+/+_(1085r)	1.6260267271958109	1	0.5373328252893848	57037
chr18:58564932-58565432	ALPK2	0.0136764319720099	0.058806212639714	0.0008042591666986	0.0008042591666986	IRF8	False	IRF8_direct_+/+	IRF8_direct_+/+_(548g)	IRF8_direct_+/+_(1085r)	0.4968448753785309	1	0.0897310500826423	162106
chr11:118183666-118184166	JAML	0.0225236420541415	0.7427123373862587	0.0167285868364829	0.0167285868364829	IRF8	False	IRF8_direct_+/+	IRF8_direct_+/+_(548g)	IRF8_direct_+/+_(1085r)	0.5353397796882746	1	0.5575793032688243	176422
chr6:32947699-32948199	HLA-DOB	0.0185560755752567	0.0737393075405627	0.0013683121635897	0.0013683121635897	IRF8	False	IRF8_direct_+/+	IRF8_direct_+/+_(548g)	IRF8_direct_+/+_(1085r)	0.5211257505220221	1	0.1247880336501264	220247
chr12:76158669-76159169	PHLDA1	0.032639576810998	0.5176663686112085	0.0168964112007559	0.0168964112007559	IRF8	False	IRF8_direct_+/+	IRF8_direct_+/+_(548g)	IRF8_direct_+/+_(1085r)	1.0176164371308505	1	0.4881092946394367	106215
chrX:118718702-118719202	IL13RA1	0.0974612887323347	0.6893635519018166	0.0671862601734507	0.0671862601734507	IRF8	False	IRF8_direct_+/+	IRF8_direct_+/+_(548g)	IRF8_direct_+/+_(1085r)	1.7495971538129134	1	0.5926368790257678	18594
chr18:58536573-58537073	ALPK2	0.0486947500781008	0.0661004435987652	0.0032187445810934	0.0032187445810934	IRF8	False	IRF8_direct_+/+	IRF8_direct_+/+_(548g)	IRF8_direct_+/+_(1085r)	0.4968448753785309	1	0.0897310500826423	120748
chr22:29385733-29386233	GAS2L1	0.0148194543033035	0.2391392310310687	0.003543912906392	0.003543912906392	IRF8	False	IRF8_direct_+/+	IRF8_direct_+/+_(548g)	IRF8_direct_+/+_(1085r)	0.7402027502194846	1	0.3096738812228169	202227
chr1:150787832-150788332	CTSS	0.0471135306560479	0.7525457740684462	0.035455088396653	0.035455088396653	IRF8	False	IRF8_direct_+/+	IRF8_direct_+/+_(548g)	IRF8_direct_+/+_(1085r)	2.216727032036621	1	0.6726314594822035	35888
chr8:23559134-23559634	ENTPD4	0.0322528898150688	0.3222580073537978	0.0103937520032056	0.0103937520032056	IRF8	False	IRF8_direct_+/+	IRF8_direct_+/+_(548g)	IRF8_direct_+/+_(1085r)	0.8716713208715189	1	0.2850983971902587	40566
chr8:21857720-21858220	DOK2	0.1053879164401658	0.3660210363501515	0.0385741943942126	0.0385741943942126	IRF8	False	IRF8_direct_+/+	IRF8_direct_+/+_(548g)	IRF8_direct_+/+_(1085r)	0.4094000797314165	1	0.3865225616251026	22259
chr4:81740655-81741155	RASGEF1B	0.0284277052917287	0.4232064039438593	0.0120307869288883	0.0120307869288883	IRF8	False	IRF8_direct_+/+	IRF8_direct_+/+_(548g)	IRF8_direct_+/+_(1085r)	0.4182904254942932	1	0.5556960802005723	109347
chr1:153515541-153516041	S100A4	0.0774447732415952	0.6707167056781993	0.0519435031805979	0.0519435031805979	IRF8	False	IRF8_direct_+/+	IRF8_direct_+/+_(548g)	IRF8_direct_+/+_(1085r)	5.045159192096517	1	0.6187402003540184	15597
chr12:25041118-25041618	LRMP	0.0292903582177228	0.1444030974077735	0.0042296184508224	0.0042296184508224	IRF8	False	IRF8_direct_+/+	IRF8_direct_+/+_(548g)	IRF8_direct_+/+_(1085r)	0.5070770511024265	1	0.1402919452239811	124598
chr10:80155101-80155601	ANXA11	0.0652944956173037	0.5889781518752553	0.0384570313563065	0.0384570313563065	IRF8	False	IRF8_direct_+/+	IRF8_direct_+/+_(548g)	IRF8_direct_+/+_(1085r)	2.19619159667596	1	0.5388912521849691	75824
chrX:19807468-19807968	BCLAF3	0.0174522112890395	0.1152321623228271	0.0020110560441508	0.0020110560441508	IRF8	False	IRF8_direct_+/+	IRF8_direct_+/+_(548g)	IRF8_direct_+/+_(1085r)	0.4600066013141384	1	0.1428303665341378	255458
chr13:108269438-108269938	TNFSF13B	0.0582307089491776	0.7383923234227564	0.0429971084755375	0.0429971084755375	IRF8	False	IRF8_direct_+/+	IRF8_direct_+/+_(548g)	IRF8_direct_+/+_(1085r)	0.604065989461929	1	0.256011489344848	38196
chr13:110521834-110522334	RAB20	0.0328354229979593	0.5507839815129177	0.0180852250134768	0.0180852250134768	IRF8	False	IRF8_direct_+/+	IRF8_direct_+/+_(548g)	IRF8_direct_+/+_(1085r)	1.1804275422539234	1	0.3757721709968015	153291
chr21:29667517-29668017	BACH1	0.0214967430214089	0.5920515290014465	0.0127271795743763	0.0127271795743763	IRF8	False	IRF8_direct_+/+	IRF8_direct_+/+_(548g)	IRF8_direct_+/+_(1085r)	0.9283010453281068	1	0.578258522914125	89472
chr5:151556912-151557412	SLC36A1	0.1218270149536559	0.4267077451004344	0.0519845308431914	0.0519845308431914	IRF8	False	IRF8_direct_+/+	IRF8_direct_+/+_(548g)	IRF8_direct_+/+_(1085r)	0.8494193899756998	1	0.3223324631082416	9414
chr4:163482202-163482702	MARCH1	0.1085990285971318	0.7815757627336859	0.0848783686079407	0.0848783686079407	IRF8	False	IRF8_direct_+/+	IRF8_direct_+/+_(548g)	IRF8_direct_+/+_(1085r)	0.7964998141477606	1	0.5274560158665963	23748
chr19:1895418-1895918	SCAMP4	0.0544787140857273	0.2812490329889285	0.0153220856550911	0.0153220856550911	IRF8	False	IRF8_direct_+/+	IRF8_direct_+/+_(548g)	IRF8_direct_+/+_(1085r)	0.6699359124432435	1	0.5998968185183317	127550
chr1:36486297-36486797	LSM10	0.0623182528778571	0.569342808526116	0.0354804491159199	0.0354804491159199	IRF8	False	IRF8_direct_+/+	IRF8_direct_+/+_(548g)	IRF8_direct_+/+_(1085r)	0.537999541247066	1	0.4759987810390845	10271
chr20:615527-616027	SRXN1	0.0090511556250216	0.0587043872325995	0.0005313425447137	0.0005313425447137	IRF8	False	IRF8_direct_+/+	IRF8_direct_+/+_(548g)	IRF8_direct_+/+_(1085r)	0.6958368858693811	1	0.1126288558613322	235455
chr9:99086143-99086643	SEC61B	0.0694537187307396	0.5468101831775832	0.0379780006615201	0.0379780006615201	IRF8	False	IRF8_direct_+/+	IRF8_direct_+/+_(548g)	IRF8_direct_+/+_(1085r)	1.2259069198805863	1	0.4174793231989912	103273
chr2:65159922-65160422	ACTR2	0.0302496153809339	0.3554533473827145	0.0107523270441926	0.0107523270441926	IRF8	False	IRF8_direct_+/+	IRF8_direct_+/+_(548g)	IRF8_direct_+/+_(1085r)	0.6568838163796361	1	0.4291483315394113	118016
chr17:4725621-4726121	PLD2	0.0462465645104808	0.2994228306149942	0.013847277251947	0.013847277251947	IRF8	False	IRF8_direct_+/+	IRF8_direct_+/+_(548g)	IRF8_direct_+/+_(1085r)	0.6150227597661265	1	0.2594941876209963	141724
chr1:228751625-228752125	RHOU	0.0657841874324357	0.5571435447941276	0.0366512353775085	0.0366512353775085	IRF8	False	IRF8_direct_+/+	IRF8_direct_+/+_(548g)	IRF8_direct_+/+_(1085r)	0.4342404645486923	1	0.3588630534645612	72468
chr6:148771848-148772348	UST	0.0124906598966908	0.1013539309318753	0.0012659774804627	0.0012659774804627	IRF8	False	IRF8_direct_+/+	IRF8_direct_+/+_(548g)	IRF8_direct_+/+_(1085r)	0.8176490657458069	1	0.1671223610928897	209571
chr17:1611669-1612169	MYO1C	0.0209361611570801	0.241050111214186	0.0050466639753122	0.0050466639753122	IRF8	False	IRF8_direct_+/+	IRF8_direct_+/+_(548g)	IRF8_direct_+/+_(1085r)	0.4442428435999719	1	0.2940992532555601	196196
chr17:30454530-30455030	CPD	0.0848026795347005	0.6027327325838646	0.0511133507663838	0.0511133507663838	IRF8	False	IRF8_direct_+/+	IRF8_direct_+/+_(548g)	IRF8_direct_+/+_(1085r)	0.4915748175308342	1	0.5731957038010834	29962
chr10:101071328-101071828	SFXN3	0.0623745788007046	0.4843259631103027	0.0302096279512507	0.0302096279512507	IRF8	False	IRF8_direct_+/+	IRF8_direct_+/+_(548g)	IRF8_direct_+/+_(1085r)	1.0364250328005364	1	0.4803878237882517	42185
chr16:89453702-89454202	ANKRD11	0.0512560899335578	0.2981285119170099	0.015280901818576	0.015280901818576	IRF8	False	IRF8_direct_+/+	IRF8_direct_+/+_(548g)	IRF8_direct_+/+_(1085r)	1.065092954820718	1	0.4783564830831357	59680
chr19:40461745-40462245	SHKBP1	0.056671071839258	0.6233251008267002	0.0353245015681627	0.0353245015681627	IRF8	False	IRF8_direct_+/+	IRF8_direct_+/+_(548g)	IRF8_direct_+/+_(1085r)	0.4607809043694051	1	0.4173981224083674	156585
chr7:100521862-100522362	PILRA	0.1009046550241704	0.7046504626082593	0.0711025118421085	0.0711025118421085	IRF8	False	IRF8_direct_+/+	IRF8_direct_+/+_(548g)	IRF8_direct_+/+_(1085r)	0.5881834567384489	1	0.5163108148391972	9487
chr21:41420259-41420759	MX2	0.0166945097842687	0.1778134364197434	0.0029685081540838	0.0029685081540838	IRF8	False	IRF8_direct_+/+	IRF8_direct_+/+_(548g)	IRF8_direct_+/+_(1085r)	0.4201056844965891	1	0.2999435082952646	89388
chr9:112898774-112899274	SLC46A2	0.0449212582200996	0.2769651200361834	0.0124416216751062	0.0124416216751062	IRF8	False	IRF8_direct_+/+	IRF8_direct_+/+_(548g)	IRF8_direct_+/+_(1085r)	0.3658420617267258	1	0.2518346816323096	206075
chr9:129058099-129058599	IER5L	0.0314574487520893	0.4586712133744162	0.0144286261887843	0.0144286261887843	IRF8	False	IRF8_direct_+/+	IRF8_direct_+/+_(548g)	IRF8_direct_+/+_(1085r)	1.0656470334331534	1	0.4582462845354942	147890
chr17:7091585-7092085	RNASEK	0.0613008880731556	0.3868079333802814	0.0237116698299532	0.0237116698299532	IRF8	False	IRF8_direct_+/+	IRF8_direct_+/+_(548g)	IRF8_direct_+/+_(1085r)	0.4522481975850075	1	0.3064624790768774	127469
chr7:909955-910455	GPR146	0.0184429733396106	0.0597967247591251	0.0011028294005285	0.0011028294005285	IRF8	False	IRF8_direct_+/+	IRF8_direct_+/+_(548g)	IRF8_direct_+/+_(1085r)	1.2237421824947377	1	0.2003329935612382	110838
chr2:170950570-170951070	GORASP2	0.0215006787153432	0.0535688629330954	0.0011517669110707	0.0011517669110707	IRF8	False	IRF8_direct_+/+	IRF8_direct_+/+_(548g)	IRF8_direct_+/+_(1085r)	0.5547780779349823	1	0.0962818591199936	168114
chr7:75906044-75906544	POR	0.1132188530572793	0.6554227410021791	0.0742062110039249	0.0742062110039249	IRF8	False	IRF8_direct_+/+	IRF8_direct_+/+_(548g)	IRF8_direct_+/+_(1085r)	0.5932954608553687	1	0.5451446107812246	25189
chr1:39833374-39833874	MFSD2A	0.0389808793474854	0.264764935426193	0.0103207700032932	0.0103207700032932	IRF8	False	IRF8_direct_+/+	IRF8_direct_+/+_(548g)	IRF8_direct_+/+_(1085r)	1.5747020704015215	1	0.3131535244142823	93550
chr18:13612847-13613347	LDLRAD4	0.0272505959528764	0.3046890005750618	0.0083029568459567	0.0083029568459567	IRF8	False	IRF8_direct_+/+	IRF8_direct_+/+_(548g)	IRF8_direct_+/+_(1085r)	1.2165187925426828	1	0.5030274345473955	211839
chr16:21302914-21303414	CRYM	0.084575116902327	0.0526165896592054	0.004450054221429	0.004450054221429	IRF8	False	IRF8_direct_+/+	IRF8_direct_+/+_(548g)	IRF8_direct_+/+_(1085r)	1.6414644595891534	1	0.244722882262063	47438
chr13:99288156-99288656	GPR183	0.0228049695455975	0.468849065343885	0.0106920886566491	0.0106920886566491	IRF8	False	IRF8_direct_+/+	IRF8_direct_+/+_(548g)	IRF8_direct_+/+_(1085r)	0.3393509540674669	1	0.4506412381869287	235539
chr16:85909433-85909933	IRF8	0.0593818629823724	0.6871524591460169	0.040804393177009	0.040804393177009	IRF8	False	IRF8_direct_+/+	IRF8_direct_+/+_(548g)	IRF8_direct_+/+_(1085r)	5.045169192096517	1	1.0	20875
chr19:54289866-54290366	LILRA4	0.0103880505242862	0.1098227091026587	0.0011408438508724	0.0011408438508724	IRF8	False	IRF8_direct_+/+	IRF8_direct_+/+_(548g)	IRF8_direct_+/+_(1085r)	0.403054005714734	1	0.3623805579007749	224780
chr9:99326638-99327138	SEC61B	0.0229425501535712	0.5197158099613526	0.0119236060356422	0.0119236060356422	IRF8	False	IRF8_direct_+/+	IRF8_direct_+/+_(548g)	IRF8_direct_+/+_(1085r)	1.2259069198805863	1	0.4174793231989912	124519
chr14:59148291-59148791	DAAM1	0.0320875950886503	0.3810476420242412	0.0122269024467588	0.0122269024467588	IRF8	False	IRF8_direct_+/+	IRF8_direct_+/+_(548g)	IRF8_direct_+/+_(1085r)	0.3887180731612089	1	0.1675457487411596	112792
chrX:119071296-119071796	LONRF3	0.0425225219895571	0.2834325554219363	0.0120522670704856	0.0120522670704856	IRF8	False	IRF8_direct_+/+	IRF8_direct_+/+_(548g)	IRF8_direct_+/+_(1085r)	0.7003985064701812	1	0.296820535563112	1137
chr19:54662365-54662865	LILRA2	0.0463545933496289	0.5757769162096669	0.0266899048110024	0.0266899048110024	IRF8	False	IRF8_direct_+/+	IRF8_direct_+/+_(548g)	IRF8_direct_+/+_(1085r)	1.4830726806788548	1	0.4741796147727303	135981
chr22:50304087-50304587	PLXNB2	0.0507765836256297	0.7419097211724611	0.037671640999781	0.037671640999781	IRF8	False	IRF8_direct_+/+	IRF8_direct_+/+_(548g)	IRF8_direct_+/+_(1085r)	0.3881501467780578	1	0.6548010921821366	179053
chr2:159891101-159891601	CD302	0.0620245642933354	0.8011841042150064	0.049693094982682	0.049693094982682	IRF8	False	IRF8_direct_+/+	IRF8_direct_+/+_(548g)	IRF8_direct_+/+_(1085r)	0.534000488950014	1	0.3974017343856216	134758
chr16:83813977-83814477	HSBP1	0.0570216071418255	0.8438310705553163	0.0481166037992713	0.0481166037992713	IRF8	False	IRF8_direct_+/+	IRF8_direct_+/+_(548g)	IRF8_direct_+/+_(1085r)	0.4057172317875261	1	0.2660337283971908	163578
chr1:43381674-43382174	ELOVL1	0.0512583613549739	0.545817670213049	0.0279777193737104	0.0279777193737104	IRF8	False	IRF8_direct_+/+	IRF8_direct_+/+_(548g)	IRF8_direct_+/+_(1085r)	0.5689185279809569	1	0.3501988292102537	146976
chr9:117782906-117783406	TLR4	0.0651739343364495	0.5163027746189738	0.0336494831307436	0.0336494831307436	IRF8	False	IRF8_direct_+/+	IRF8_direct_+/+_(548g)	IRF8_direct_+/+_(1085r)	0.841856424649425	1	0.3367618574917537	11844
chr3:97954350-97954850	CRYBG3	0.0828699088919166	0.2884960860420825	0.0239076443659819	0.0239076443659819	IRF8	False	IRF8_direct_+/+	IRF8_direct_+/+_(548g)	IRF8_direct_+/+_(1085r)	1.4784565155012317	1	0.3109067249823662	68034
chr19:54612390-54612890	LILRA2	0.0279506075324609	0.5103029880292524	0.0142632785410477	0.0142632785410477	IRF8	False	IRF8_direct_+/+	IRF8_direct_+/+_(548g)	IRF8_direct_+/+_(1085r)	1.4830726806788548	1	0.4741796147727303	100363
chr6:144156172-144156672	STX11	0.0588116608568419	0.6572736608957239	0.0386553556347342	0.0386553556347342	IRF8	False	IRF8_direct_+/+	IRF8_direct_+/+_(548g)	IRF8_direct_+/+_(1085r)	1.9557169586956096	1	0.5709825936976914	30941
chr7:75924772-75925272	POR	0.0476814348496822	0.6409420020809101	0.0305610343146458	0.0305610343146458	IRF8	False	IRF8_direct_+/+	IRF8_direct_+/+_(548g)	IRF8_direct_+/+_(1085r)	0.5932954608553687	1	0.5451446107812246	55565
chr1:16929245-16929745	ATP13A2	0.0282763447167888	0.1079837272881328	0.0030533850966029	0.0030533850966029	IRF8	False	IRF8_direct_+/+	IRF8_direct_+/+_(548g)	IRF8_direct_+/+_(1085r)	1.1846697960472323	1	0.4735538191733753	175691
chr19:14510094-14510594	ADGRE5	0.0451844240857806	0.6056974535221816	0.0273680906076236	0.0273680906076236	IRF8	False	IRF8_direct_+/+	IRF8_direct_+/+_(548g)	IRF8_direct_+/+_(1085r)	0.3394294172911051	1	0.366798909336806	159846
chr9:98129355-98129855	TBC1D2	0.0790066204576634	0.4633405432510172	0.0366069704432807	0.0366069704432807	IRF8	False	IRF8_direct_+/+	IRF8_direct_+/+_(548g)	IRF8_direct_+/+_(1085r)	1.2661491983780222	1	0.3800624325279672	38279
chr11:118886632-118887132	CXCR5	0.0135530800923613	0.172775022404239	0.0023416337166041	0.0023416337166041	IRF8	False	IRF8_direct_+/+	IRF8_direct_+/+_(548g)	IRF8_direct_+/+_(1085r)	0.3557287447310607	1	0.0802589003350051	277639
chr3:20043384-20043884	KAT2B	0.018481703104635	0.0789997562955138	0.0014600500411922	0.0014600500411922	IRF8	False	IRF8_direct_+/+	IRF8_direct_+/+_(548g)	IRF8_direct_+/+_(1085r)	1.045637282285945	1	0.2307550845468696	142512
chr7:100916522-100917022	SLC12A9	0.0224467504511469	0.4739152795607957	0.0106378580152867	0.0106378580152867	IRF8	False	IRF8_direct_+/+	IRF8_direct_+/+_(548g)	IRF8_direct_+/+_(1085r)	0.7471787025723495	1	0.4194074517437521	131179
chr9:112104868-112105368	SUSD1	0.0163722024828758	0.3505691428524842	0.005739588991029	0.005739588991029	IRF8	False	IRF8_direct_+/+	IRF8_direct_+/+_(548g)	IRF8_direct_+/+_(1085r)	0.8383104577379435	1	0.351917459226361	180161
chr9:107548304-107548804	KLF4	0.0277388717998641	0.8062890307913964	0.0223655480587592	0.0223655480587592	IRF8	False	IRF8_direct_+/+	IRF8_direct_+/+_(548g)	IRF8_direct_+/+_(1085r)	2.5554081895731566	1	0.5437786591242615	69133
chr16:19294139-19294639	SYT17	0.0264018106727114	0.1878337093088561	0.0049591500311255	0.0049591500311255	IRF8	False	IRF8_direct_+/+	IRF8_direct_+/+_(548g)	IRF8_direct_+/+_(1085r)	1.6595416104321583	1	0.1926133175861681	42045
chr12:108667364-108667864	CORO1C	0.0437005599048056	0.796116567951093	0.0347907397689549	0.0347907397689549	IRF8	False	IRF8_direct_+/+	IRF8_direct_+/+_(548g)	IRF8_direct_+/+_(1085r)	1.9944464611554344	1	0.5967847374069788	144746
chr16:85882316-85882816	IRF8	0.0278948195434196	0.6026711727286553	0.0168114036072869	0.0168114036072869	IRF8	False	IRF8_direct_+/+	IRF8_direct_+/+_(548g)	IRF8_direct_+/+_(1085r)	5.045169192096517	1	1.0	8911
chr7:2117222-2117722	SNX8	0.0305685283956961	0.2058222874217153	0.0062916844375178	0.0062916844375178	IRF8	False	IRF8_direct_+/+	IRF8_direct_+/+_(548g)	IRF8_direct_+/+_(1085r)	0.6850677340094103	1	0.3096167947543763	56869
chr1:212949401-212949901	FLVCR1	0.03398267481831	0.1634075431800727	0.0055530254027473	0.0055530254027473	IRF8	False	IRF8_direct_+/+	IRF8_direct_+/+_(548g)	IRF8_direct_+/+_(1085r)	0.3532073882083666	1	0.0782342113753419	106366
chr14:75597098-75597598	FLVCR2	0.0232281990879513	0.6338111480522566	0.0147222915311208	0.0147222915311208	IRF8	False	IRF8_direct_+/+	IRF8_direct_+/+_(548g)	IRF8_direct_+/+_(1085r)	0.5318926543576559	1	0.481094167747732	201048
chr7:77330363-77330863	GSAP	0.0254956152386276	0.2956152393185057	0.0075368924003394	0.0075368924003394	IRF8	False	IRF8_direct_+/+	IRF8_direct_+/+_(548g)	IRF8_direct_+/+_(1085r)	0.3832678120327151	1	0.3225239330755279	257125
chr16:67308354-67308854	NOL3	0.0550178662725322	0.2435003699197762	0.0133968707895583	0.0133968707895583	IRF8	False	IRF8_direct_+/+	IRF8_direct_+/+_(548g)	IRF8_direct_+/+_(1085r)	0.5207439460759293	1	0.2192804954698092	133609
chr2:55292378-55292878	CCDC88A	0.0277700085300071	0.2622227915567225	0.0072819291582924	0.0072819291582924	IRF8	False	IRF8_direct_+/+	IRF8_direct_+/+_(548g)	IRF8_direct_+/+_(1085r)	0.3368924495510573	1	0.4692307109832002	248159
chr1:9037357-9037857	GPR157	0.0123952728832336	0.0668919912961556	0.0008291444858187	0.0008291444858187	IRF8	False	IRF8_direct_+/+	IRF8_direct_+/+_(548g)	IRF8_direct_+/+_(1085r)	0.4638583720708752	1	0.0896307498384334	230490
chr1:198655514-198656014	PTPRC	0.0427002588227178	0.5947724686700647	0.0253969383528385	0.0253969383528385	IRF8	False	IRF8_direct_+/+	IRF8_direct_+/+_(548g)	IRF8_direct_+/+_(1085r)	2.6030020348722425	1	0.5598230812758748	55927
chr16:67514250-67514750	AGRP	0.0335499619631299	0.2972139465980389	0.0099715166032759	0.0099715166032759	IRF8	False	IRF8_direct_+/+	IRF8_direct_+/+_(548g)	IRF8_direct_+/+_(1085r)	0.6293116509184528	1	0.1927620500920028	97357
chr22:41920434-41920934	TNFRSF13C	0.0206349728105368	0.0844190307050269	0.0017419844032901	0.0017419844032901	IRF8	False	IRF8_direct_+/+	IRF8_direct_+/+_(548g)	IRF8_direct_+/+_(1085r)	1.4718465209350509	1	0.0896484985295495	98602
chr5:176994644-176995144	HK3	0.0161000880995918	0.4581780624783835	0.0073767071712022	0.0073767071712022	IRF8	False	IRF8_direct_+/+	IRF8_direct_+/+_(548g)	IRF8_direct_+/+_(1085r)	0.4426435128497697	1	0.3376007904076263	261224
chr6:11462738-11463238	TMEM170B	0.0913557656967577	0.7085562394642322	0.0647306977954701	0.0647306977954701	IRF8	False	IRF8_direct_+/+	IRF8_direct_+/+_(548g)	IRF8_direct_+/+_(1085r)	1.2287979898139652	1	0.5591508037980779	32716
chr22:45213147-45213647	KIAA0930	0.0242737874610807	0.659876350878808	0.0160176982918257	0.0160176982918257	IRF8	False	IRF8_direct_+/+	IRF8_direct_+/+_(548g)	IRF8_direct_+/+_(1085r)	0.514386674891644	1	0.4379492145793203	217649
chr12:108861852-108862352	CORO1C	0.0647046926895854	0.7478571152572583	0.0483898648184407	0.0483898648184407	IRF8	False	IRF8_direct_+/+	IRF8_direct_+/+_(548g)	IRF8_direct_+/+_(1085r)	1.9944464611554344	1	0.5967847374069788	30712
chr15:66390580-66391080	MAP2K1	0.0130140790775657	0.4563005303014428	0.0059383311844781	0.0059383311844781	IRF8	False	IRF8_direct_+/+	IRF8_direct_+/+_(548g)	IRF8_direct_+/+_(1085r)	2.8540109885192138	1	0.4888728751119033	177403
chr19:7699189-7699689	PNPLA6	0.0308852944016233	0.3662747411579564	0.0113125032125418	0.0113125032125418	IRF8	False	IRF8_direct_+/+	IRF8_direct_+/+_(548g)	IRF8_direct_+/+_(1085r)	0.4721075767011861	1	0.2724862172322027	106291
chr2:219177736-219178236	TUBA4A	0.0137791335804187	0.3874173559144042	0.0053382754985172	0.0053382754985172	IRF8	False	IRF8_direct_+/+	IRF8_direct_+/+_(548g)	IRF8_direct_+/+_(1085r)	0.762922062131759	1	0.313179257879019	196547
chr7:1062061-1062561	ZFAND2A	0.0298993633928909	0.3061364250342983	0.009153284219901	0.009153284219901	IRF8	False	IRF8_direct_+/+	IRF8_direct_+/+_(548g)	IRF8_direct_+/+_(1085r)	0.686323460003838	1	0.4500263950438836	118036
chr11:13672641-13673141	FAR1	0.0846709449115423	0.5068543897822175	0.0429158401154235	0.0429158401154235	IRF8	False	IRF8_direct_+/+	IRF8_direct_+/+_(548g)	IRF8_direct_+/+_(1085r)	0.7088399721351977	1	0.4927663928587112	22066
chr6:10531440-10531940	GCNT2	0.0330169513851588	0.3972329943782229	0.0131154224639668	0.0131154224639668	IRF8	False	IRF8_direct_+/+	IRF8_direct_+/+_(548g)	IRF8_direct_+/+_(1085r)	1.195676402122782	1	0.2770357598839662	42335
chr6:132378604-132379104	STX7	0.0787077824062963	0.5600446268447739	0.0440798706275139	0.0440798706275139	IRF8	False	IRF8_direct_+/+	IRF8_direct_+/+_(548g)	IRF8_direct_+/+_(1085r)	1.7129371860902265	1	0.5036293960099465	28282
chr4:140790235-140790735	TBC1D9	0.0590178750913665	0.5989370490471305	0.0353479919482552	0.0353479919482552	IRF8	False	IRF8_direct_+/+	IRF8_direct_+/+_(548g)	IRF8_direct_+/+_(1085r)	0.870778523427549	1	0.4104812943452799	151096
chr17:31451351-31451851	EVI2B	0.1446052719801003	0.6965061567079752	0.1007184622265711	0.1007184622265711	IRF8	False	IRF8_direct_+/+	IRF8_direct_+/+_(548g)	IRF8_direct_+/+_(1085r)	2.274368484760237	1	0.6777249175185613	1491
chr8:11878489-11878989	CTSB	0.0180244157700252	0.6105172075275797	0.0110042159832318	0.0110042159832318	IRF8	False	IRF8_direct_+/+	IRF8_direct_+/+_(548g)	IRF8_direct_+/+_(1085r)	3.373521942603304	1	0.7033584844724291	62499
chr19:45454313-45454813	FOSB	0.0705632150872996	0.6627636195621855	0.0467667318392037	0.0467667318392037	IRF8	False	IRF8_direct_+/+	IRF8_direct_+/+_(548g)	IRF8_direct_+/+_(1085r)	0.5599777750057688	1	0.4604215692243267	64695
chr6:132498503-132499003	STX7	0.0514164950112581	0.3240367255373511	0.0166608326820556	0.0166608326820556	IRF8	False	IRF8_direct_+/+	IRF8_direct_+/+_(548g)	IRF8_direct_+/+_(1085r)	1.7129371860902265	1	0.5036293960099465	9904
chr16:68258102-68258602	PLA2G15	0.075838230371555	0.4255650458318975	0.0322740999838808	0.0322740999838808	IRF8	False	IRF8_direct_+/+	IRF8_direct_+/+_(548g)	IRF8_direct_+/+_(1085r)	0.6731081087465898	1	0.3182520061580368	27763
chr2:84963663-84964163	TMSB10	0.0360604882614434	0.5354558410921443	0.0193087990722246	0.0193087990722246	IRF8	False	IRF8_direct_+/+	IRF8_direct_+/+_(548g)	IRF8_direct_+/+_(1085r)	0.6214565934963008	1	0.3599483123500245	113790
chr22:45226334-45226834	KIAA0930	0.0140344848695915	0.5694187819450846	0.0079914992796695	0.0079914992796695	IRF8	False	IRF8_direct_+/+	IRF8_direct_+/+_(548g)	IRF8_direct_+/+_(1085r)	0.514386674891644	1	0.4379492145793203	244697
chr16:67241179-67241679	NOL3	0.014143166862629	0.1314249695786524	0.0018587652746668	0.0018587652746668	IRF8	False	IRF8_direct_+/+	IRF8_direct_+/+_(548g)	IRF8_direct_+/+_(1085r)	0.5207439460759293	1	0.2192804954698092	261627
chr3:119628531-119629031	CD80	0.0469534651526896	0.219780888224903	0.0103194742764951	0.0103194742764951	IRF8	False	IRF8_direct_+/+	IRF8_direct_+/+_(548g)	IRF8_direct_+/+_(1085r)	0.346253813300162	1	0.2053127191514878	97015
chr8:73991901-73992401	LY96	0.0212988808344477	0.4303510323879994	0.0091659953558135	0.0091659953558135	IRF8	False	IRF8_direct_+/+	IRF8_direct_+/+_(548g)	IRF8_direct_+/+_(1085r)	0.6243647482520663	1	0.5630798398660831	169627
chr6:18503805-18504305	RNF144B	0.0452554262116472	0.4497120035597798	0.0203519083935916	0.0203519083935916	IRF8	False	IRF8_direct_+/+	IRF8_direct_+/+_(548g)	IRF8_direct_+/+_(1085r)	0.4106827211043316	1	0.3736714992660243	152092
chr7:3043627-3044127	CARD11	0.0466070647037647	0.4085947080331348	0.0190433999949161	0.0190433999949161	IRF8	False	IRF8_direct_+/+	IRF8_direct_+/+_(548g)	IRF8_direct_+/+_(1085r)	0.8703216937043143	1	0.0519091224222305	103789
chr12:57162453-57162953	STAT6	0.0565001446634011	0.5478973560974081	0.0309562798801985	0.0309562798801985	IRF8	False	IRF8_direct_+/+	IRF8_direct_+/+_(548g)	IRF8_direct_+/+_(1085r)	0.6422348985574856	1	0.3643238341888766	119159
chr20:1535762-1536262	SIRPB1	0.088008285786435	0.5166947644272525	0.0454734204920683	0.0454734204920683	IRF8	False	IRF8_direct_+/+	IRF8_direct_+/+_(548g)	IRF8_direct_+/+_(1085r)	1.0682445716730378	1	0.393790020250321	24071
chr1:93033682-93034182	TMED5	0.0177137386461502	0.3059014996288979	0.0054186592158917	0.0054186592158917	IRF8	False	IRF8_direct_+/+	IRF8_direct_+/+_(548g)	IRF8_direct_+/+_(1085r)	0.578418282150562	1	0.3577502070944524	112549
chr22:50381565-50382065	TYMP	0.0770904000594138	0.6421668810477905	0.0495049017648801	0.0495049017648801	IRF8	False	IRF8_direct_+/+	IRF8_direct_+/+_(548g)	IRF8_direct_+/+_(1085r)	0.3411435870144522	1	0.6579356920449664	36105
chr2:127404622-127405122	MYO7B	0.0142944402405111	0.1270536425170081	0.0018161607002986	0.0018161607002986	IRF8	False	IRF8_direct_+/+	IRF8_direct_+/+_(548g)	IRF8_direct_+/+_(1085r)	0.7632209120429195	1	0.0925619355940632	49825
chr8:11897762-11898262	CTSB	0.0323903229749584	0.5212599918059228	0.016883779488518	0.016883779488518	IRF8	False	IRF8_direct_+/+	IRF8_direct_+/+_(548g)	IRF8_direct_+/+_(1085r)	3.373521942603304	1	0.7033584844724291	29376
chr17:57948520-57949020	CUEDC1	0.0618936724711753	0.4123074768564914	0.0255192239299723	0.0255192239299723	IRF8	False	IRF8_direct_+/+	IRF8_direct_+/+_(548g)	IRF8_direct_+/+_(1085r)	0.4211454108708329	1	0.4772440819589243	99013
chr22:37541785-37542285	LGALS1	0.058776051273067	0.5921434700590835	0.0348038549572045	0.0348038549572045	IRF8	False	IRF8_direct_+/+	IRF8_direct_+/+_(548g)	IRF8_direct_+/+_(1085r)	2.903827951122738	1	0.5967790955558965	73305
chr3:48750800-48751300	SLC26A6	0.0664633376339026	0.473507896766395	0.031470915215104	0.031470915215104	IRF8	False	IRF8_direct_+/+	IRF8_direct_+/+_(548g)	IRF8_direct_+/+_(1085r)	1.0086707918688218	1	0.4165920536395729	97845
chr2:100142384-100142884	AFF3	0.0245299123575787	0.3285741144181593	0.0080598942296464	0.0080598942296464	IRF8	False	IRF8_direct_+/+	IRF8_direct_+/+_(548g)	IRF8_direct_+/+_(1085r)	0.6329544840259141	1	0.1043706501040828	148551
chr4:94345248-94345748	PDLIM5	0.0255129417874668	0.5773021319243875	0.0147286756855674	0.0147286756855674	IRF8	False	IRF8_direct_+/+	IRF8_direct_+/+_(548g)	IRF8_direct_+/+_(1085r)	0.392824231779261	1	0.3710377367196859	187872
chr17:7644708-7645208	SAT2	0.0621602991368245	0.6830688197137805	0.0424597621644462	0.0424597621644462	IRF8	False	IRF8_direct_+/+	IRF8_direct_+/+_(548g)	IRF8_direct_+/+_(1085r)	0.3547058895593731	1	0.6130651810885746	107284
chr4:163613356-163613856	MARCH1	0.0556287265089589	0.7385908064240098	0.0410868659725926	0.0410868659725926	IRF8	False	IRF8_direct_+/+	IRF8_direct_+/+_(548g)	IRF8_direct_+/+_(1085r)	0.7964998141477606	1	0.5274560158665963	124019
chr1:179297103-179297603	SOAT1	0.1000370991855378	0.6254138017579223	0.0625645825184615	0.0625645825184615	IRF8	False	IRF8_direct_+/+	IRF8_direct_+/+_(548g)	IRF8_direct_+/+_(1085r)	1.7842328409210189	1	0.5325131163945366	29089
chr13:99204595-99205095	GPR18	0.0218207271209674	0.2248095510436183	0.0049055078675099	0.0049055078675099	IRF8	False	IRF8_direct_+/+	IRF8_direct_+/+_(548g)	IRF8_direct_+/+_(1085r)	0.5294452419498297	1	0.0744070583093179	177302
chr19:7807314-7807814	FCER2	0.0360674229041038	0.3102553943205003	0.0111901125152369	0.0111901125152369	IRF8	False	IRF8_direct_+/+	IRF8_direct_+/+_(548g)	IRF8_direct_+/+_(1085r)	1.118402654048417	1	0.2174835117672397	45291
chr3:67048539-67049039	KBTBD8	0.0953440742535668	0.3596074003754257	0.0342864346835267	0.0342864346835267	IRF8	False	IRF8_direct_+/+	IRF8_direct_+/+_(548g)	IRF8_direct_+/+_(1085r)	0.5176570962058175	1	0.4128926662720348	56594
chr19:4812947-4813447	ARRDC5	0.0094137265637652	0.0750796882288054	0.0007067796554787	0.0007067796554787	IRF8	False	IRF8_direct_+/+	IRF8_direct_+/+_(548g)	IRF8_direct_+/+_(1085r)	0.400207636771332	1	0.1007244025580015	272895
chr6:83550304-83550804	ME1	0.0189315920091797	0.2365887160314662	0.0044790010458833	0.0044790010458833	IRF8	False	IRF8_direct_+/+	IRF8_direct_+/+_(548g)	IRF8_direct_+/+_(1085r)	0.3668253205188291	1	0.2642936110882072	215846
chr16:89627484-89627984	VPS9D1	0.0362247417884349	0.2416399205416884	0.0087533437274005	0.0087533437274005	IRF8	False	IRF8_direct_+/+	IRF8_direct_+/+_(548g)	IRF8_direct_+/+_(1085r)	0.7294613941896724	1	0.2631757944684089	105279
chr10:97427091-97427591	FRAT1	0.0181324113242367	0.4212928506396693	0.0076390552557587	0.0076390552557587	IRF8	False	IRF8_direct_+/+	IRF8_direct_+/+_(548g)	IRF8_direct_+/+_(1085r)	0.390810871258866	1	0.1051528046240723	268914
chr12:121145039-121145539	P2RX7	0.044854760176388	0.4330351637964143	0.019423688420031	0.019423688420031	IRF8	False	IRF8_direct_+/+	IRF8_direct_+/+_(548g)	IRF8_direct_+/+_(1085r)	0.5640155932992287	1	0.3068902460376365	183448
chr8:134720254-134720754	ZFAT	0.0437917197228208	0.0649900958278804	0.0028460280612538	0.0028460280612538	IRF8	False	IRF8_direct_+/+	IRF8_direct_+/+_(548g)	IRF8_direct_+/+_(1085r)	1.6322616049745835	1	0.1018420516792084	74791
chr11:65453063-65453563	CDC42EP2	0.0261748376625746	0.196840883552138	0.0051522781723349	0.0051522781723349	IRF8	False	IRF8_direct_+/+	IRF8_direct_+/+_(548g)	IRF8_direct_+/+_(1085r)	1.4784434088746643	1	0.1812818105710366	98564
chr1:153553879-153554379	S100A4	0.0488129891196531	0.6691046242554132	0.032660996743689	0.032660996743689	IRF8	False	IRF8_direct_+/+	IRF8_direct_+/+_(548g)	IRF8_direct_+/+_(1085r)	5.045159192096517	1	0.6187402003540184	47204
chr3:46059440-46059940	CCR1	0.0483992919824394	0.6679176851442997	0.032326743063534	0.032326743063534	IRF8	False	IRF8_direct_+/+	IRF8_direct_+/+_(548g)	IRF8_direct_+/+_(1085r)	0.7567390076907237	1	0.4862020169576079	102030
chr21:44297709-44298209	AIRE	0.0132870426874375	0.0521012942733367	0.0006922721210805	0.0006922721210805	IRF8	False	IRF8_direct_+/+	IRF8_direct_+/+_(548g)	IRF8_direct_+/+_(1085r)	0.8347947318172403	1	0.0595396910526807	251041
chr19:2546510-2547010	GADD45B	0.0233041387774933	0.5913071604582094	0.0137799041274436	0.0137799041274436	IRF8	False	IRF8_direct_+/+	IRF8_direct_+/+_(548g)	IRF8_direct_+/+_(1085r)	0.471440246531145	1	0.4665669627349018	170339
chr3:172523218-172523718	TNFSF10	0.0362620204418849	0.4154393298316963	0.0150646694707199	0.0150646694707199	IRF8	False	IRF8_direct_+/+	IRF8_direct_+/+_(548g)	IRF8_direct_+/+_(1085r)	0.5613652088282263	1	0.3884190518443649	53792
chr1:153577188-153577688	S100A4	0.0629646838156159	0.6828316596217161	0.0429942795473736	0.0429942795473736	IRF8	False	IRF8_direct_+/+	IRF8_direct_+/+_(548g)	IRF8_direct_+/+_(1085r)	5.045159192096517	1	0.6187402003540184	8925
chr20:34222261-34222761	ASIP	0.0136812705606395	0.131311070665447	0.0017965022853812	0.0017965022853812	IRF8	False	IRF8_direct_+/+	IRF8_direct_+/+_(548g)	IRF8_direct_+/+_(1085r)	1.8398743476647608	1	0.2389191902678189	166311
chr1:150925033-150925533	CDC42SE1	0.0200952770443663	0.2979243036906422	0.0059868714209134	0.0059868714209134	IRF8	False	IRF8_direct_+/+	IRF8_direct_+/+_(548g)	IRF8_direct_+/+_(1085r)	1.119638290285939	1	0.4835228641306258	169917
chr10:70434224-70434724	PALD1	0.1051682430562635	0.2444206373075152	0.0257052889923236	0.0257052889923236	IRF8	False	IRF8_direct_+/+	IRF8_direct_+/+_(548g)	IRF8_direct_+/+_(1085r)	0.7634609676329126	1	0.4242273849892973	28905
chr16:67324790-67325290	NOL3	0.0144003334634394	0.1738004610137077	0.0025027845946968	0.0025027845946968	IRF8	False	IRF8_direct_+/+	IRF8_direct_+/+_(548g)	IRF8_direct_+/+_(1085r)	0.5207439460759293	1	0.2192804954698092	89383
chr3:149934488-149934988	RNF13	0.0441621728039253	0.6244940088497415	0.0275790123338383	0.0275790123338383	IRF8	False	IRF8_direct_+/+	IRF8_direct_+/+_(548g)	IRF8_direct_+/+_(1085r)	2.541326953087341	1	0.5679034359943103	79280
chr6:33144275-33144775	HLA-DPB1	0.0207419463633016	0.5357667796319623	0.011112845806365	0.011112845806365	IRF8	False	IRF8_direct_+/+	IRF8_direct_+/+_(548g)	IRF8_direct_+/+_(1085r)	0.5859162030042682	1	0.1071293638521561	241331
chr11:47514661-47515161	SPI1	0.0154667992358914	0.697183929116134	0.0107832038621292	0.0107832038621292	IRF8	False	IRF8_direct_+/+	IRF8_direct_+/+_(548g)	IRF8_direct_+/+_(1085r)	1.9321051270779763	1	0.6428430862608729	228222
chr3:48748703-48749203	SLC26A6	0.0321318087476849	0.4863059411706828	0.0156258894945592	0.0156258894945592	IRF8	False	IRF8_direct_+/+	IRF8_direct_+/+_(548g)	IRF8_direct_+/+_(1085r)	1.0086707918688218	1	0.4165920536395729	123765
chr19:54670981-54671481	LILRA1	0.0256649978708233	0.6042516144417714	0.0155081163980896	0.0155081163980896	IRF8	False	IRF8_direct_+/+	IRF8_direct_+/+_(548g)	IRF8_direct_+/+_(1085r)	0.7198790741623162	1	0.4728762872473659	196464
chr9:4986065-4986565	JAK2	0.0316425530615517	0.1089398665355846	0.0034471355073706	0.0034471355073706	IRF8	False	IRF8_direct_+/+	IRF8_direct_+/+_(548g)	IRF8_direct_+/+_(1085r)	0.4408223694892935	1	0.2567571580694905	209274
chr16:89815649-89816149	DEF8	0.0169184559873034	0.3873445405711914	0.0065532715615759	0.0065532715615759	IRF8	False	IRF8_direct_+/+	IRF8_direct_+/+_(548g)	IRF8_direct_+/+_(1085r)	1.5373386075628448	1	0.4741529479829375	102234
chr19:1087416-1087916	ARHGAP45	0.0343603805332704	0.5077544200810991	0.0174466350914366	0.0174466350914366	IRF8	False	IRF8_direct_+/+	IRF8_direct_+/+_(548g)	IRF8_direct_+/+_(1085r)	1.9090407570288543	1	0.3906823718496409	160584
chr8:28338321-28338821	PNOC	0.0293593973498562	0.1878658328154093	0.0055156276340892	0.0055156276340892	IRF8	False	IRF8_direct_+/+	IRF8_direct_+/+_(548g)	IRF8_direct_+/+_(1085r)	0.4970180517664217	1	0.0841810091562031	192327
chr1:84572907-84573407	GNG5	0.0218109012963304	0.1230025191001445	0.0026827958032932	0.0026827958032932	IRF8	False	IRF8_direct_+/+	IRF8_direct_+/+_(548g)	IRF8_direct_+/+_(1085r)	0.5873250678997676	1	0.4161176563972343	233954
chr14:59435919-59436419	DAAM1	0.0801408839073665	0.3021906876773619	0.0242178288190387	0.0242178288190387	IRF8	False	IRF8_direct_+/+	IRF8_direct_+/+_(548g)	IRF8_direct_+/+_(1085r)	0.3887180731612089	1	0.1675457487411596	94730
chr11:67301925-67302425	POLD4	0.0052308725743997	0.1727346470911583	0.0009035529281177	0.0009035529281177	IRF8	False	IRF8_direct_+/+	IRF8_direct_+/+_(548g)	IRF8_direct_+/+_(1085r)	0.3802579627166399	1	0.1700331535015937	271477
chr2:100113937-100114437	AFF3	0.017461360490092	0.2357344032892613	0.0041162433957505	0.0041162433957505	IRF8	False	IRF8_direct_+/+	IRF8_direct_+/+_(548g)	IRF8_direct_+/+_(1085r)	0.6329544840259141	1	0.1043706501040828	218463
chr11:58573617-58574117	LPXN	0.0397611303819678	0.4128932005388928	0.0164171003804549	0.0164171003804549	IRF8	False	IRF8_direct_+/+	IRF8_direct_+/+_(548g)	IRF8_direct_+/+_(1085r)	1.523893251223169	1	0.3288658866149322	55295
chr14:75184273-75184773	FOS	0.0411141475822325	0.7882750505316434	0.0324092567629498	0.0324092567629498	IRF8	False	IRF8_direct_+/+	IRF8_direct_+/+_(548g)	IRF8_direct_+/+_(1085r)	0.8444430388889891	1	0.2975511104342228	167907
chr7:2441524-2442024	CHST12	0.0160029697740606	0.1403952931662177	0.0022467416329593	0.0022467416329593	IRF8	False	IRF8_direct_+/+	IRF8_direct_+/+_(548g)	IRF8_direct_+/+_(1085r)	0.5748968550203132	1	0.1812752257521376	61472
chr15:41291202-41291702	CHP1	0.0198242554988012	0.5369228041602329	0.0106440948528052	0.0106440948528052	IRF8	False	IRF8_direct_+/+	IRF8_direct_+/+_(548g)	IRF8_direct_+/+_(1085r)	0.7859994719051107	1	0.4611239887702659	161029
chr20:655676-656176	SRXN1	0.0150549494092542	0.0756263269591005	0.0011385505263769	0.0011385505263769	IRF8	False	IRF8_direct_+/+	IRF8_direct_+/+_(548g)	IRF8_direct_+/+_(1085r)	0.6958368858693811	1	0.1126288558613322	199123
chr3:42025509-42026009	TRAK1	0.0227498585078143	0.2851653483959487	0.0064874713273394	0.0064874713273394	IRF8	False	IRF8_direct_+/+	IRF8_direct_+/+_(548g)	IRF8_direct_+/+_(1085r)	0.5656952226237704	1	0.1350811548497379	140042
chr8:58663686-58664186	SDCBP	0.1239807931872909	0.6850876676766968	0.084937712441388	0.084937712441388	IRF8	False	IRF8_direct_+/+	IRF8_direct_+/+_(548g)	IRF8_direct_+/+_(1085r)	2.408936299629134	1	0.572661579202166	12299
chr15:59412936-59413436	MYO1E	0.0323794698357113	0.1678426312809706	0.0054346554167086	0.0054346554167086	IRF8	False	IRF8_direct_+/+	IRF8_direct_+/+_(548g)	IRF8_direct_+/+_(1085r)	0.6797044725678514	1	0.2671228120346745	225170
chr19:2301689-2302189	AP3D1	0.0205552471859749	0.2001580420144056	0.0041142980298668	0.0041142980298668	IRF8	False	IRF8_direct_+/+	IRF8_direct_+/+_(548g)	IRF8_direct_+/+_(1085r)	0.3438194537793725	1	0.1838672401448121	2814
chr7:2978102-2978602	CARD11	0.0558137343993552	0.4233042102855341	0.0236261887630056	0.0236261887630056	IRF8	False	IRF8_direct_+/+	IRF8_direct_+/+_(548g)	IRF8_direct_+/+_(1085r)	0.8703216937043143	1	0.0519091224222305	111922
chr11:59078336-59078836	DTX4	0.0178912506417127	0.1202480520133402	0.0021513880377483	0.0021513880377483	IRF8	False	IRF8_direct_+/+	IRF8_direct_+/+_(548g)	IRF8_direct_+/+_(1085r)	0.5255639768462358	1	0.2960327680889882	214311
chr19:10809505-10810005	C19orf38	0.0339123432708061	0.623018966331914	0.0211280330504706	0.0211280330504706	IRF8	False	IRF8_direct_+/+	IRF8_direct_+/+_(548g)	IRF8_direct_+/+_(1085r)	1.0761381304027462	1	0.6360723071617544	142119
chr1:160143683-160144183	COPA	0.023488512192096	0.2222660514544285	0.0052206988594764	0.0052206988594764	IRF8	False	IRF8_direct_+/+	IRF8_direct_+/+_(548g)	IRF8_direct_+/+_(1085r)	0.647345613271101	1	0.4821503294464421	194923
chr11:6617611-6618111	TPP1	0.0228907356437873	0.3006716806343173	0.0068825959569734	0.0068825959569734	IRF8	False	IRF8_direct_+/+	IRF8_direct_+/+_(548g)	IRF8_direct_+/+_(1085r)	1.0384849700324523	1	0.3775885475335671	163915
chr6:32947699-32948199	HLA-DPA1	0.0412978925552884	0.4623140332115806	0.0190925952703739	0.0190925952703739	IRF8	False	IRF8_direct_+/+	IRF8_direct_+/+_(548g)	IRF8_direct_+/+_(1085r)	0.8244042289624461	1	0.141979405275321	146607
chr6:106521342-106521842	CRYBG1	0.0152798615239599	0.2752192144724127	0.0042053114858714	0.0042053114858714	IRF8	False	IRF8_direct_+/+	IRF8_direct_+/+_(548g)	IRF8_direct_+/+_(1085r)	0.6772436949480044	1	0.0915853108497145	235161
chr5:141573950-141574450	FCHSD1	0.0177339551048323	0.0717306721463231	0.0012720685194823	0.0012720685194823	IRF8	False	IRF8_direct_+/+	IRF8_direct_+/+_(548g)	IRF8_direct_+/+_(1085r)	0.4676202654049258	1	0.1233204769068516	214344
chr16:2535428-2535928	PDPK1	0.0398346946279627	0.3591728780038519	0.0143075419139299	0.0143075419139299	IRF8	False	IRF8_direct_+/+	IRF8_direct_+/+_(548g)	IRF8_direct_+/+_(1085r)	0.8032008976411745	1	0.5260016728966224	162179
chr16:85931514-85932014	IRF8	0.0288439817726829	0.6497941702560578	0.0187426512028613	0.0187426512028613	IRF8	False	IRF8_direct_+/+	IRF8_direct_+/+_(548g)	IRF8_direct_+/+_(1085r)	5.045169192096517	1	1.0	40938
chr3:11152081-11152581	HRH1	0.0282202899188841	0.2609967739805697	0.0073654046296251	0.0073654046296251	IRF8	False	IRF8_direct_+/+	IRF8_direct_+/+_(548g)	IRF8_direct_+/+_(1085r)	0.4120502515917145	1	0.2222284796655952	242160
chr17:4759755-4760255	ARRB2	0.1096090294200338	0.6096342979093659	0.0668214236950093	0.0668214236950093	IRF8	False	IRF8_direct_+/+	IRF8_direct_+/+_(548g)	IRF8_direct_+/+_(1085r)	3.553624832521665	1	0.6147644255496426	7620
chr11:59216745-59217245	MPEG1	0.0142716350056385	0.58820217850714	0.0083946068011753	0.0083946068011753	IRF8	False	IRF8_direct_+/+	IRF8_direct_+/+_(548g)	IRF8_direct_+/+_(1085r)	0.7822940628200434	1	0.598125043068163	155054
chr6:149066069-149066569	UST	0.0140269435154152	0.1030202273447893	0.0014450589099105	0.0014450589099105	IRF8	False	IRF8_direct_+/+	IRF8_direct_+/+_(548g)	IRF8_direct_+/+_(1085r)	0.8176490657458069	1	0.1671223610928897	199660
chr19:54272265-54272765	LILRA4	0.0103608081005386	0.1309755516694056	0.0013570125567088	0.0013570125567088	IRF8	False	IRF8_direct_+/+	IRF8_direct_+/+_(548g)	IRF8_direct_+/+_(1085r)	0.403054005714734	1	0.3623805579007749	274077
chr19:5884315-5884815	CATSPERD	0.0067395075042802	0.0723892845832723	0.0004878681266784	0.0004878681266784	IRF8	False	IRF8_direct_+/+	IRF8_direct_+/+_(548g)	IRF8_direct_+/+_(1085r)	0.8259251319446911	1	0.0991195429614725	205780
chr1:207134640-207135140	PFKFB2	0.0551115312463876	0.3605441324743832	0.0198701392225637	0.0198701392225637	IRF8	False	IRF8_direct_+/+	IRF8_direct_+/+_(548g)	IRF8_direct_+/+_(1085r)	0.4409361643995585	1	0.4114939500859836	154922
chr19:54660908-54661408	LILRA2	0.0492371138013154	0.6753202158852027	0.0332508183218686	0.0332508183218686	IRF8	False	IRF8_direct_+/+	IRF8_direct_+/+_(548g)	IRF8_direct_+/+_(1085r)	1.4830726806788548	1	0.4741796147727303	31924
chr12:121159436-121159936	P2RX7	0.072038418059106	0.4462155462528321	0.0321446620654338	0.0321446620654338	IRF8	False	IRF8_direct_+/+	IRF8_direct_+/+_(548g)	IRF8_direct_+/+_(1085r)	0.5640155932992287	1	0.3068902460376365	57225
chr4:138035631-138036131	SLC7A11	0.0256574880017247	0.0976402752511624	0.0025052041907417	0.0025052041907417	IRF8	False	IRF8_direct_+/+	IRF8_direct_+/+_(548g)	IRF8_direct_+/+_(1085r)	0.5903951261087322	1	0.2306029189188333	129562
chr15:85315249-85315749	AKAP13	0.0121347154697633	0.5133218467734939	0.0062290145550097	0.0062290145550097	IRF8	False	IRF8_direct_+/+	IRF8_direct_+/+_(548g)	IRF8_direct_+/+_(1085r)	1.5034832050206803	1	0.5646434018248193	135389
chr10:69049517-69050017	SRGN	0.096464625310253	0.7466932549714033	0.0720294850625096	0.0720294850625096	IRF8	False	IRF8_direct_+/+	IRF8_direct_+/+_(548g)	IRF8_direct_+/+_(1085r)	0.3793153547367368	1	0.5012927224455237	25393
chr22:50381565-50382065	ODF3B	0.068424966377911	0.5577702519123141	0.038165410733699	0.038165410733699	IRF8	False	IRF8_direct_+/+	IRF8_direct_+/+_(548g)	IRF8_direct_+/+_(1085r)	0.5026127493751877	1	0.4498246558812098	40438
chr7:75795841-75796341	POR	0.0925862863383937	0.6711742544287495	0.0621415317034981	0.0621415317034981	IRF8	False	IRF8_direct_+/+	IRF8_direct_+/+_(548g)	IRF8_direct_+/+_(1085r)	0.5932954608553687	1	0.5451446107812246	48074
chr11:60468164-60468664	MS4A14	0.0243694128808825	0.3954922128488749	0.0096379130260881	0.0096379130260881	IRF8	False	IRF8_direct_+/+	IRF8_direct_+/+_(548g)	IRF8_direct_+/+_(1085r)	0.986632958441757	1	0.3090433450687114	103757
chr1:27631538-27632038	STX12	0.0287483698594551	0.5679070714678006	0.0163264025363563	0.0163264025363563	IRF8	False	IRF8_direct_+/+	IRF8_direct_+/+_(548g)	IRF8_direct_+/+_(1085r)	0.4726688232954188	1	0.6056709902916102	68494
chrX:65694810-65695310	MSN	0.0140074048228282	0.2611142328282296	0.0036575327642272	0.0036575327642272	IRF8	False	IRF8_direct_+/+	IRF8_direct_+/+_(548g)	IRF8_direct_+/+_(1085r)	0.8871759916407059	1	0.4257403696358612	182410
chr2:218258962-218259462	GPBAR1	0.0147711585560566	0.4783321938112997	0.0070655206772531	0.0070655206772531	IRF8	False	IRF8_direct_+/+	IRF8_direct_+/+_(548g)	IRF8_direct_+/+_(1085r)	0.5699218303218143	1	0.3710344644805531	241418
chr6:83546424-83546924	ME1	0.0444772809901883	0.2756624109332817	0.0122607145095123	0.0122607145095123	IRF8	False	IRF8_direct_+/+	IRF8_direct_+/+_(548g)	IRF8_direct_+/+_(1085r)	0.3668253205188291	1	0.2642936110882072	196452
chr4:153366431-153366931	TRIM2	0.0084580364388537	0.0836261290364329	0.0007073128466304	0.0007073128466304	IRF8	False	IRF8_direct_+/+	IRF8_direct_+/+_(548g)	IRF8_direct_+/+_(1085r)	0.6177300898527227	1	0.1461520374109544	240724
chr1:198543610-198544110	PTPRC	0.0154583583783499	0.4447685043913043	0.0068753909362835	0.0068753909362835	IRF8	False	IRF8_direct_+/+	IRF8_direct_+/+_(548g)	IRF8_direct_+/+_(1085r)	2.6030020348722425	1	0.5598230812758748	195714
chr19:54662365-54662865	LILRB4	0.1226605082643861	0.7352286220069905	0.0901835164659017	0.0901835164659017	IRF8	False	IRF8_direct_+/+	IRF8_direct_+/+_(548g)	IRF8_direct_+/+_(1085r)	2.7373850860867024	1	0.6131933493561316	11213
chr8:101073679-101074179	ZNF706	0.0925985834897856	0.5872287024779247	0.0543765460340005	0.0543765460340005	IRF8	False	IRF8_direct_+/+	IRF8_direct_+/+_(548g)	IRF8_direct_+/+_(1085r)	1.9333941073372884	1	0.5149635156629881	23587
chr6:32815911-32816411	HLA-DOB	0.0594415052925382	0.121941538421027	0.0072483886014337	0.0072483886014337	IRF8	False	IRF8_direct_+/+	IRF8_direct_+/+_(548g)	IRF8_direct_+/+_(1085r)	0.5211257505220221	1	0.1247880336501264	109865
chr2:130377146-130377646	PTPN18	0.0179489644660552	0.1808658796421674	0.003246355246819	0.003246355246819	IRF8	False	IRF8_direct_+/+	IRF8_direct_+/+_(548g)	IRF8_direct_+/+_(1085r)	0.4097603768835703	1	0.3657473683571364	210342
chr14:75697517-75698017	FLVCR2	0.0242482056597847	0.6716232434776872	0.0162856585337386	0.0162856585337386	IRF8	False	IRF8_direct_+/+	IRF8_direct_+/+_(548g)	IRF8_direct_+/+_(1085r)	0.5318926543576559	1	0.481094167747732	160017
chr1:111487078-111487578	C1orf162	0.0612767837867386	0.6312955820783601	0.038683762888539	0.038683762888539	IRF8	False	IRF8_direct_+/+	IRF8_direct_+/+_(548g)	IRF8_direct_+/+_(1085r)	2.4616269216057387	1	0.6259372290635814	59134
chr6:33018864-33019364	HLA-DPB1	0.0187845615526564	0.2930495103795958	0.0055048065657013	0.0055048065657013	IRF8	False	IRF8_direct_+/+	IRF8_direct_+/+_(548g)	IRF8_direct_+/+_(1085r)	0.5859162030042682	1	0.1071293638521561	190210
chr3:121723949-121724449	GOLGB1	0.0259608686579292	0.0602341427570977	0.0015637306688399	0.0015637306688399	IRF8	False	IRF8_direct_+/+	IRF8_direct_+/+_(548g)	IRF8_direct_+/+_(1085r)	0.3855088765996206	1	0.233442921154529	250666
chr7:6424003-6424503	RAC1	0.0304069178638556	0.7459092510980991	0.02268080133203	0.02268080133203	IRF8	False	IRF8_direct_+/+	IRF8_direct_+/+_(548g)	IRF8_direct_+/+_(1085r)	1.7538945942277429	1	0.4983610648309282	76666
chr7:36717320-36717820	AOAH	0.0917372391034598	0.6982890513982173	0.0640591096714464	0.0640591096714464	IRF8	False	IRF8_direct_+/+	IRF8_direct_+/+_(548g)	IRF8_direct_+/+_(1085r)	0.8361410151466875	1	0.5193855563951902	38494
chr22:50381565-50382065	PLXNB2	0.041237311587898	0.6194546315548469	0.0255446436559938	0.0255446436559938	IRF8	False	IRF8_direct_+/+	IRF8_direct_+/+_(548g)	IRF8_direct_+/+_(1085r)	0.3881501467780578	1	0.6548010921821366	77665
chr5:150409598-150410098	CD74	0.0216078348786864	0.7100733729065487	0.0153431481935166	0.0153431481935166	IRF8	False	IRF8_direct_+/+	IRF8_direct_+/+_(548g)	IRF8_direct_+/+_(1085r)	0.5759469542516216	1	0.2437848759991718	103952
chr4:140743291-140743791	TBC1D9	0.049029249902907	0.5811351204544528	0.0284926190481173	0.0284926190481173	IRF8	False	IRF8_direct_+/+	IRF8_direct_+/+_(548g)	IRF8_direct_+/+_(1085r)	0.870778523427549	1	0.4104812943452799	95844
chr12:54407570-54408070	ZNF385A	0.0526662863974155	0.6084624014416811	0.0320454550963868	0.0320454550963868	IRF8	False	IRF8_direct_+/+	IRF8_direct_+/+_(548g)	IRF8_direct_+/+_(1085r)	0.8204237636432501	1	0.6381326424231097	29096
chr15:45604328-45604828	SQOR	0.0804033682136179	0.6901845048522431	0.0554931588789684	0.0554931588789684	IRF8	False	IRF8_direct_+/+	IRF8_direct_+/+_(548g)	IRF8_direct_+/+_(1085r)	0.4664555582720586	1	0.4418338200734838	38853
chr15:40796498-40796998	VPS18	0.0250578930743715	0.2351103713093595	0.0058913705449457	0.0058913705449457	IRF8	False	IRF8_direct_+/+	IRF8_direct_+/+_(548g)	IRF8_direct_+/+_(1085r)	0.6499273282993114	1	0.1611458710561301	218484
chr15:40313629-40314129	PLCB2	0.0181915927707825	0.3627216143073774	0.0065984838966406	0.0065984838966406	IRF8	False	IRF8_direct_+/+	IRF8_direct_+/+_(548g)	IRF8_direct_+/+_(1085r)	0.3559076155206937	1	0.3161842590695687	268872
chr13:111162089-111162589	ARHGEF7	0.0158425409855807	0.3474037779297752	0.005503758590398	0.005503758590398	IRF8	False	IRF8_direct_+/+	IRF8_direct_+/+_(548g)	IRF8_direct_+/+_(1085r)	1.9998146224952524	1	0.4025204875330483	147943
chr1:112713771-112714271	PPM1J	0.0081709182280061	0.0738640622755431	0.0006035372128418	0.0006035372128418	IRF8	False	IRF8_direct_+/+	IRF8_direct_+/+_(548g)	IRF8_direct_+/+_(1085r)	0.6626544934839621	1	0.264772079627868	32297
chr1:53110668-53111168	LRP8	0.0109518140562468	0.2462796117529065	0.0026972085137625	0.0026972085137625	IRF8	False	IRF8_direct_+/+	IRF8_direct_+/+_(548g)	IRF8_direct_+/+_(1085r)	1.1986899367129982	1	0.2798354528839563	136968
chrX:154333742-154334242	GDI1	0.0418730546281559	0.4516624840668208	0.0189124878688185	0.0189124878688185	IRF8	False	IRF8_direct_+/+	IRF8_direct_+/+_(548g)	IRF8_direct_+/+_(1085r)	1.4086997498280036	1	0.4410666465481387	8602
chr22:50398668-50399168	TYMP	0.0208213072865793	0.6247857318218769	0.0130088557105336	0.0130088557105336	IRF8	False	IRF8_direct_+/+	IRF8_direct_+/+_(548g)	IRF8_direct_+/+_(1085r)	0.3411435870144522	1	0.6579356920449664	235116
chr15:85579491-85579991	AKAP13	0.045280825924861	0.6865452327864723	0.0310873351753474	0.0310873351753474	IRF8	False	IRF8_direct_+/+	IRF8_direct_+/+_(548g)	IRF8_direct_+/+_(1085r)	1.5034832050206803	1	0.5646434018248193	99130
chr19:7807314-7807814	CLEC4G	0.0406240462533735	0.1302088849942544	0.0052896117666067	0.0052896117666067	IRF8	False	IRF8_direct_+/+	IRF8_direct_+/+_(548g)	IRF8_direct_+/+_(1085r)	0.5731058430748052	1	0.2007633148109107	53330
chr15:76983698-76984198	PSTPIP1	0.0808964882460807	0.5114922394064444	0.0413779259331049	0.0413779259331049	IRF8	False	IRF8_direct_+/+	IRF8_direct_+/+_(548g)	IRF8_direct_+/+_(1085r)	0.6808274699541974	1	0.4667352621966216	72090
chr11:68146994-68147494	C11orf24	0.0307108194576694	0.1906875415124835	0.0058561706602167	0.0058561706602167	IRF8	False	IRF8_direct_+/+	IRF8_direct_+/+_(548g)	IRF8_direct_+/+_(1085r)	1.667226851916349	1	0.326028423985804	177067
chr3:151351057-151351557	P2RY13	0.0604264952186121	0.6726924363403342	0.0406484462881157	0.0406484462881157	IRF8	False	IRF8_direct_+/+	IRF8_direct_+/+_(548g)	IRF8_direct_+/+_(1085r)	0.5315215354223598	1	0.467472568934519	22405
chr1:151635590-151636090	SNX27	0.0221254898695075	0.4774672861537794	0.0105641976028167	0.0105641976028167	IRF8	False	IRF8_direct_+/+	IRF8_direct_+/+_(548g)	IRF8_direct_+/+_(1085r)	0.4903784031668295	1	0.4502232263366409	132996
chr11:68398110-68398610	C11orf24	0.0373686877207239	0.2075494087763113	0.0077558490431828	0.0077558490431828	IRF8	False	IRF8_direct_+/+	IRF8_direct_+/+_(548g)	IRF8_direct_+/+_(1085r)	1.667226851916349	1	0.326028423985804	9568
chr7:29985494-29985994	SCRN1	0.0459345834735149	0.4104336820800918	0.01885310022985	0.01885310022985	IRF8	False	IRF8_direct_+/+	IRF8_direct_+/+_(548g)	IRF8_direct_+/+_(1085r)	1.9846123489594008	1	0.3455513914120733	18077
chr6:83070962-83071462	PGM3	0.0387324019367156	0.15830018932866	0.0061313465597358	0.0061313465597358	IRF8	False	IRF8_direct_+/+	IRF8_direct_+/+_(548g)	IRF8_direct_+/+_(1085r)	0.5070124936223647	1	0.4606262297429935	78820
chr7:28695122-28695622	CREB5	0.0620854830384206	0.5505622226766489	0.0341819215375862	0.0341819215375862	IRF8	False	IRF8_direct_+/+	IRF8_direct_+/+_(548g)	IRF8_direct_+/+_(1085r)	1.1252112198622612	1	0.3205915955109327	69060
chr10:92278946-92279446	CPEB3	0.0141829862742779	0.0844207788319894	0.0011973387474379	0.0011973387474379	IRF8	False	IRF8_direct_+/+	IRF8_direct_+/+_(548g)	IRF8_direct_+/+_(1085r)	0.9343587671604582	1	0.1395521704447629	192358
chr3:33106856-33107356	CRTAP	0.0170763571967534	0.3302826796413973	0.0056400250134573	0.0056400250134573	IRF8	False	IRF8_direct_+/+	IRF8_direct_+/+_(548g)	IRF8_direct_+/+_(1085r)	0.332651970236865	1	0.3831044714111941	168180
chr10:80243172-80243672	ANXA11	0.0244045681319353	0.441345863014134	0.0107708551836762	0.0107708551836762	IRF8	False	IRF8_direct_+/+	IRF8_direct_+/+_(548g)	IRF8_direct_+/+_(1085r)	2.19619159667596	1	0.5388912521849691	81174
chr13:99432822-99433322	GPR183	0.0148943621420909	0.7172469989456176	0.0106829365476239	0.0106829365476239	IRF8	False	IRF8_direct_+/+	IRF8_direct_+/+_(548g)	IRF8_direct_+/+_(1085r)	0.3393509540674669	1	0.4506412381869287	268340
chr2:227368577-227369077	AGFG1	0.0996457143662671	0.6479325286635041	0.0645636996798167	0.0645636996798167	IRF8	False	IRF8_direct_+/+	IRF8_direct_+/+_(548g)	IRF8_direct_+/+_(1085r)	2.429478543135325	1	0.5673135997266179	31571
chr20:47766028-47766528	SULF2	0.1324695348119204	0.3595165574267738	0.0476249911195078	0.0476249911195078	IRF8	False	IRF8_direct_+/+	IRF8_direct_+/+_(548g)	IRF8_direct_+/+_(1085r)	0.8789069802172926	1	0.5989611431184052	8333
chr2:65165266-65165766	ACTR2	0.0260314347581529	0.555847718988712	0.0144695136323227	0.0144695136323227	IRF8	False	IRF8_direct_+/+	IRF8_direct_+/+_(548g)	IRF8_direct_+/+_(1085r)	0.6568838163796361	1	0.4291483315394113	123513
chr17:4845195-4845695	PLD2	0.0278809728805507	0.2969604274020578	0.0082795456229935	0.0082795456229935	IRF8	False	IRF8_direct_+/+	IRF8_direct_+/+_(548g)	IRF8_direct_+/+_(1085r)	0.6150227597661265	1	0.2594941876209963	133197
chr1:17141444-17141944	ATP13A2	0.0120900175652987	0.1913266453403589	0.0023131425028746	0.0023131425028746	IRF8	False	IRF8_direct_+/+	IRF8_direct_+/+_(548g)	IRF8_direct_+/+_(1085r)	1.1846697960472323	1	0.4735538191733753	100758
chr4:85725741-85726241	ARHGAP24	0.1289771507232218	0.5797460471598131	0.0747739933057232	0.0747739933057232	IRF8	False	IRF8_direct_+/+	IRF8_direct_+/+_(548g)	IRF8_direct_+/+_(1085r)	0.3335695438480915	1	0.2799687834239669	18925
chr5:139547104-139547604	CXXC5	0.0210205083175935	0.2022957308359408	0.0042523590926505	0.0042523590926505	IRF8	False	IRF8_direct_+/+	IRF8_direct_+/+_(548g)	IRF8_direct_+/+_(1085r)	0.929962698605566	1	0.6460403409641848	110558
chr3:153070226-153070726	RAP2B	0.036214935039075	0.4672919915764465	0.016922949119221	0.016922949119221	IRF8	False	IRF8_direct_+/+	IRF8_direct_+/+_(548g)	IRF8_direct_+/+_(1085r)	0.4538424558499803	1	0.3619182239926194	95668
chr3:122255690-122256190	CSTA	0.0909998358836696	0.6795365325262779	0.0618377129368492	0.0618377129368492	IRF8	False	IRF8_direct_+/+	IRF8_direct_+/+_(548g)	IRF8_direct_+/+_(1085r)	2.9220256646562786	1	0.5903987853751939	21032
chr11:59213088-59213588	MPEG1	0.0310409261338323	0.6817983756140202	0.0211636530156016	0.0211636530156016	IRF8	False	IRF8_direct_+/+	IRF8_direct_+/+_(548g)	IRF8_direct_+/+_(1085r)	0.7822940628200434	1	0.598125043068163	75349
chr3:191253033-191253533	CCDC50	0.0272335358802678	0.2048240462528572	0.0055780830127688	0.0055780830127688	IRF8	False	IRF8_direct_+/+	IRF8_direct_+/+_(548g)	IRF8_direct_+/+_(1085r)	1.3308996404687925	1	0.2510431288878575	192642
chr4:109444125-109444625	MCUB	0.0254410697157768	0.3403957264418658	0.00866003140736	0.00866003140736	IRF8	False	IRF8_direct_+/+	IRF8_direct_+/+_(548g)	IRF8_direct_+/+_(1085r)	0.9584736753162674	1	0.5922737502268619	121023
chr3:119588046-119588546	CD80	0.0320978240983398	0.1657381305325933	0.0053198333602228	0.0053198333602228	IRF8	False	IRF8_direct_+/+	IRF8_direct_+/+_(548g)	IRF8_direct_+/+_(1085r)	0.346253813300162	1	0.2053127191514878	165850
chr3:149916991-149917491	RNF13	0.0293871261908045	0.5122933531985319	0.0150548294171556	0.0150548294171556	IRF8	False	IRF8_direct_+/+	IRF8_direct_+/+_(548g)	IRF8_direct_+/+_(1085r)	2.541326953087341	1	0.5679034359943103	111919
chr15:66578262-66578762	MAP2K1	0.0400789133865165	0.5488698022945845	0.0219981052666391	0.0219981052666391	IRF8	False	IRF8_direct_+/+	IRF8_direct_+/+_(548g)	IRF8_direct_+/+_(1085r)	2.8540109885192138	1	0.4888728751119033	100993
chr22:20748746-20749246	SNAP29	0.076871983770257	0.3742537790452398	0.028769630428723	0.028769630428723	IRF8	False	IRF8_direct_+/+	IRF8_direct_+/+_(548g)	IRF8_direct_+/+_(1085r)	0.4398183670717229	1	0.3379418498743728	31803
chr17:31451351-31451851	EVI2A	0.1336286480370292	0.5505477035459623	0.0735689453047381	0.0735689453047381	IRF8	False	IRF8_direct_+/+	IRF8_direct_+/+_(548g)	IRF8_direct_+/+_(1085r)	1.1905753061102178	1	0.5249734169021206	3739
chr16:23571003-23571503	PALB2	0.0528117650859873	0.1264920209380689	0.006680266895033	0.006680266895033	IRF8	False	IRF8_direct_+/+	IRF8_direct_+/+_(548g)	IRF8_direct_+/+_(1085r)	0.3935558220976056	1	0.0628983228618289	175747
chr1:161532789-161533289	HSPA6	0.0113828178619332	0.2480866761795216	0.0028239254489239	0.0028239254489239	IRF8	False	IRF8_direct_+/+	IRF8_direct_+/+_(548g)	IRF8_direct_+/+_(1085r)	0.4545107398052087	1	0.2433333467402983	262631
chr19:49333817-49334317	CD37	0.0211083229362297	0.1229237691136492	0.0025947146149894	0.0025947146149894	IRF8	False	IRF8_direct_+/+	IRF8_direct_+/+_(548g)	IRF8_direct_+/+_(1085r)	3.881969672153896	1	0.3670639954899129	36416
chr9:4939159-4939659	JAK2	0.0850897787293429	0.3971639579120415	0.0337945932980057	0.0337945932980057	IRF8	False	IRF8_direct_+/+	IRF8_direct_+/+_(548g)	IRF8_direct_+/+_(1085r)	0.4408223694892935	1	0.2567571580694905	66232
chr11:60310544-60311044	MS4A1	0.0244688294821501	0.1111915240482066	0.0027207264417959	0.0027207264417959	IRF8	False	IRF8_direct_+/+	IRF8_direct_+/+_(548g)	IRF8_direct_+/+_(1085r)	1.434421954902529	1	0.1173335692709912	149139
chr16:67308354-67308854	ATP6V0D1	0.0633009404895311	0.6232210522363848	0.0394504787394383	0.0394504787394383	IRF8	False	IRF8_direct_+/+	IRF8_direct_+/+_(548g)	IRF8_direct_+/+_(1085r)	1.0030927080734633	1	0.6093652447098603	82640
chr14:77063353-77063853	IRF2BPL	0.0130953947144808	0.0595839648166735	0.000780275537928	0.000780275537928	IRF8	False	IRF8_direct_+/+	IRF8_direct_+/+_(548g)	IRF8_direct_+/+_(1085r)	0.9009007997335804	1	0.3342545024697277	166752
chr8:85371379-85371879	CA13	0.0185999772157662	0.1040844455295642	0.0019359683153655	0.0019359683153655	IRF8	False	IRF8_direct_+/+	IRF8_direct_+/+_(548g)	IRF8_direct_+/+_(1085r)	0.4514671030461274	1	0.1109869881441286	197049
chr19:53849225-53849725	MYADM	0.0228642330867858	0.7699211535001259	0.0176036567120739	0.0176036567120739	IRF8	False	IRF8_direct_+/+	IRF8_direct_+/+_(548g)	IRF8_direct_+/+_(1085r)	2.70686549855928	1	0.5892738812626735	70727
chr1:17239324-17239824	PADI2	0.0117591456113534	0.101449198375038	0.0011929558958471	0.0011929558958471	IRF8	False	IRF8_direct_+/+	IRF8_direct_+/+_(548g)	IRF8_direct_+/+_(1085r)	0.4661215790257621	1	0.1126247445040045	236659
chr21:44175226-44175726	AIRE	0.0142533426022835	0.0612859179198312	0.0008735291848067	0.0008735291848067	IRF8	False	IRF8_direct_+/+	IRF8_direct_+/+_(548g)	IRF8_direct_+/+_(1085r)	0.8347947318172403	1	0.0595396910526807	24518
chr12:6784798-6785298	CD4	0.0466125072716896	0.6157361600307715	0.0287010062368765	0.0287010062368765	IRF8	False	IRF8_direct_+/+	IRF8_direct_+/+_(548g)	IRF8_direct_+/+_(1085r)	0.917982592272266	1	0.5615142760557154	116810
chr15:40910438-40910938	VPS18	0.02484853634391	0.2238919707112214	0.0055633877713274	0.0055633877713274	IRF8	False	IRF8_direct_+/+	IRF8_direct_+/+_(548g)	IRF8_direct_+/+_(1085r)	0.6499273282993114	1	0.1611458710561301	199693
chr4:25939315-25939815	SEL1L3	0.0183621983191003	0.1922175943627322	0.0035295375881088	0.0035295375881088	IRF8	False	IRF8_direct_+/+	IRF8_direct_+/+_(548g)	IRF8_direct_+/+_(1085r)	2.0722263043265863	1	0.3491784164559546	115042
chr12:54394314-54394814	ZNF385A	0.0706908891756101	0.7649335016316952	0.0540738293905575	0.0540738293905575	IRF8	False	IRF8_direct_+/+	IRF8_direct_+/+_(548g)	IRF8_direct_+/+_(1085r)	0.8204237636432501	1	0.6381326424231097	86488
chr3:153130556-153131056	RAP2B	0.0355776118880756	0.4852296410677047	0.017263311846497	0.017263311846497	IRF8	False	IRF8_direct_+/+	IRF8_direct_+/+_(548g)	IRF8_direct_+/+_(1085r)	0.4538424558499803	1	0.3619182239926194	163161
chr6:26295708-26296208	BTN2A2	0.0107300677554539	0.1180656108339506	0.0012668520038373	0.0012668520038373	IRF8	False	IRF8_direct_+/+	IRF8_direct_+/+_(548g)	IRF8_direct_+/+_(1085r)	0.4564673298397055	1	0.0820899912835656	191968
chr8:81128253-81128753	PAG1	0.0558602372550839	0.4770298293518374	0.0266469994453458	0.0266469994453458	IRF8	False	IRF8_direct_+/+	IRF8_direct_+/+_(548g)	IRF8_direct_+/+_(1085r)	0.8303291158605477	1	0.3131267242490912	119735
chr10:33249204-33249704	NRP1	0.0174877691865539	0.0983537418662752	0.0017199875363913	0.0017199875363913	IRF8	False	IRF8_direct_+/+	IRF8_direct_+/+_(548g)	IRF8_direct_+/+_(1085r)	0.5760929795403433	1	0.2620257103544796	83937
chr3:53212297-53212797	PRKCD	0.0952586639759574	0.3371347524106067	0.0321150060944996	0.0321150060944996	IRF8	False	IRF8_direct_+/+	IRF8_direct_+/+_(548g)	IRF8_direct_+/+_(1085r)	0.7246584165908124	1	0.5216843385338642	27358
chr20:58896173-58896673	CTSZ	0.0666684606575632	0.2219358229631726	0.0147961196817242	0.0147961196817242	IRF8	False	IRF8_direct_+/+	IRF8_direct_+/+_(548g)	IRF8_direct_+/+_(1085r)	2.1533590364977067	1	0.5789481192308971	66590
chr3:46111100-46111600	CCR1	0.0919042274614546	0.6202083339356899	0.0569997677955154	0.0569997677955154	IRF8	False	IRF8_direct_+/+	IRF8_direct_+/+_(548g)	IRF8_direct_+/+_(1085r)	0.7567390076907237	1	0.4862020169576079	37514
chr11:67354276-67354776	POLD4	0.005852246145348	0.0919618534080112	0.000538183402126	0.000538183402126	IRF8	False	IRF8_direct_+/+	IRF8_direct_+/+_(548g)	IRF8_direct_+/+_(1085r)	0.3802579627166399	1	0.1700331535015937	273725
chr14:75189072-75189572	FOS	0.0244255381942673	0.777300207850553	0.0189859759152656	0.0189859759152656	IRF8	False	IRF8_direct_+/+	IRF8_direct_+/+_(548g)	IRF8_direct_+/+_(1085r)	0.8444430388889891	1	0.2975511104342228	177333
chr18:55778752-55779252	TCF4	0.0399241840945718	0.580341372444039	0.0231696557911523	0.0231696557911523	IRF8	False	IRF8_direct_+/+	IRF8_direct_+/+_(548g)	IRF8_direct_+/+_(1085r)	2.2986363048657856	1	0.2922692402935968	106712
chr16:19210385-19210885	SYT17	0.0429044672225394	0.1953319126458327	0.008380611643629	0.008380611643629	IRF8	False	IRF8_direct_+/+	IRF8_direct_+/+_(548g)	IRF8_direct_+/+_(1085r)	1.6595416104321583	1	0.1926133175861681	36867
chr1:223714986-223715486	CAPN2	0.0678726029512038	0.6578923728569417	0.0446528678075445	0.0446528678075445	IRF8	False	IRF8_direct_+/+	IRF8_direct_+/+_(548g)	IRF8_direct_+/+_(1085r)	3.2496736448918053	1	0.6056391714048914	9665
chr1:206771146-206771646	MAPKAPK2	0.0584004613642598	0.6397410404376653	0.0373611719152112	0.0373611719152112	IRF8	False	IRF8_direct_+/+	IRF8_direct_+/+_(548g)	IRF8_direct_+/+_(1085r)	0.39068526901328	1	0.5603218945569923	159477
chr11:59213088-59213588	DTX4	0.0552031117922767	0.2780637204849284	0.0153499826473058	0.0153499826473058	IRF8	False	IRF8_direct_+/+	IRF8_direct_+/+_(548g)	IRF8_direct_+/+_(1085r)	0.5255639768462358	1	0.2960327680889882	38411
chr1:26315402-26315902	UBXN11	0.0802996583291452	0.2913434949397003	0.0233947831000769	0.0233947831000769	IRF8	False	IRF8_direct_+/+	IRF8_direct_+/+_(548g)	IRF8_direct_+/+_(1085r)	0.982320612379296	1	0.4340585894388895	17057
chr13:108281630-108282130	TNFSF13B	0.0438637265427727	0.6485506177522287	0.0284478469462301	0.0284478469462301	IRF8	False	IRF8_direct_+/+	IRF8_direct_+/+_(548g)	IRF8_direct_+/+_(1085r)	0.604065989461929	1	0.256011489344848	144266
chr7:98186839-98187339	BRI3	0.0630168123872952	0.7802292487905514	0.0491675601901144	0.0491675601901144	IRF8	False	IRF8_direct_+/+	IRF8_direct_+/+_(548g)	IRF8_direct_+/+_(1085r)	2.007387091455923	1	0.662432173982927	9713
chr12:24600556-24601056	SOX5	0.0279963584087989	0.1234303461934748	0.0034556002105546	0.0034556002105546	IRF8	False	IRF8_direct_+/+	IRF8_direct_+/+_(548g)	IRF8_direct_+/+_(1085r)	1.2966622811642692	1	0.0747185244146585	91493
chr5:111557636-111558136	STARD4	0.0861510089165886	0.6947953102740769	0.0598573169706259	0.0598573169706259	IRF8	False	IRF8_direct_+/+	IRF8_direct_+/+_(548g)	IRF8_direct_+/+_(1085r)	0.9990747522726924	1	0.5540635894640522	43033
chr14:50038063-50038563	ARF6	0.1439888633875202	0.7445465939297075	0.1072064177989881	0.1072064177989881	IRF8	False	IRF8_direct_+/+	IRF8_direct_+/+_(548g)	IRF8_direct_+/+_(1085r)	0.5391488577811833	1	0.33364215321049	7419
chr20:59752238-59752738	SYCP2	0.0306257239212058	0.0702953702949225	0.0021528466035912	0.0021528466035912	IRF8	False	IRF8_direct_+/+	IRF8_direct_+/+_(548g)	IRF8_direct_+/+_(1085r)	0.335251253576297	1	0.0650622372875732	44610
chr6:6470132-6470632	LY86	0.0272043939894129	0.6803790605678253	0.0185093000258337	0.0185093000258337	IRF8	False	IRF8_direct_+/+	IRF8_direct_+/+_(548g)	IRF8_direct_+/+_(1085r)	1.0835943593285975	1	0.5111938120866601	123395
chr19:49326251-49326751	CD37	0.035995000618336	0.5988632981633986	0.0215560847876903	0.0215560847876903	IRF8	False	IRF8_direct_+/+	IRF8_direct_+/+_(548g)	IRF8_direct_+/+_(1085r)	3.881969672153896	1	0.3670639954899129	14685
chr8:58632017-58632517	SDCBP	0.1107502233391558	0.6437235148361342	0.0712925230367682	0.0712925230367682	IRF8	False	IRF8_direct_+/+	IRF8_direct_+/+_(548g)	IRF8_direct_+/+_(1085r)	2.408936299629134	1	0.572661579202166	10266
chr6:132669989-132670489	SLC18B1	0.023802560338314	0.1171618683849783	0.002788752441583	0.002788752441583	IRF8	False	IRF8_direct_+/+	IRF8_direct_+/+_(548g)	IRF8_direct_+/+_(1085r)	0.6513473621842083	1	0.1818241345896604	41823
chr1:228811170-228811670	RHOU	0.0279328316443201	0.5292256602446409	0.0147827712694677	0.0147827712694677	IRF8	False	IRF8_direct_+/+	IRF8_direct_+/+_(548g)	IRF8_direct_+/+_(1085r)	0.4342404645486923	1	0.3588630534645612	45680
chr16:89557397-89557897	VPS9D1	0.0125375338795559	0.1212494538936232	0.0015201691360689	0.0015201691360689	IRF8	False	IRF8_direct_+/+	IRF8_direct_+/+_(548g)	IRF8_direct_+/+_(1085r)	0.7294613941896724	1	0.2631757944684089	221878
chr19:51137116-51137616	SIGLEC9	0.0236229173811043	0.4096433281907417	0.0096769704975705	0.0096769704975705	IRF8	False	IRF8_direct_+/+	IRF8_direct_+/+_(548g)	IRF8_direct_+/+_(1085r)	0.9583257694526672	1	0.3541484965782968	100984
chr20:3557194-3557694	SIGLEC1	0.0195583851621621	0.2113068427060161	0.0041328206170446	0.0041328206170446	IRF8	False	IRF8_direct_+/+	IRF8_direct_+/+_(548g)	IRF8_direct_+/+_(1085r)	0.333478217667917	1	0.2265703172148385	181681
chrX:119015513-119016013	LONRF3	0.0564593214297747	0.3460780586392986	0.0195393323525085	0.0195393323525085	IRF8	False	IRF8_direct_+/+	IRF8_direct_+/+_(548g)	IRF8_direct_+/+_(1085r)	0.7003985064701812	1	0.296820535563112	12247
chr9:117783789-117784289	TLR4	0.0238657146635989	0.4201473833773124	0.0100271175683406	0.0100271175683406	IRF8	False	IRF8_direct_+/+	IRF8_direct_+/+_(548g)	IRF8_direct_+/+_(1085r)	0.841856424649425	1	0.3367618574917537	77403
chr17:44348045-44348545	GRN	0.0355205444968256	0.7349152416310328	0.0261045895417504	0.0261045895417504	IRF8	False	IRF8_direct_+/+	IRF8_direct_+/+_(548g)	IRF8_direct_+/+_(1085r)	0.4911619192159792	1	0.6771397748660165	101969
chr22:38179939-38180439	TPTEP2-CSNK1E	0.0101263653692349	0.0544295992966475	0.0005511740093789	0.0005511740093789	IRF8	False	IRF8_direct_+/+	IRF8_direct_+/+_(548g)	IRF8_direct_+/+_(1085r)	0.3831884014002085	1	0.0855925704996625	178648
chr5:97098970-97099470	RIOK2	0.0204591959563821	0.1659183454133234	0.0033945559415698	0.0033945559415698	IRF8	False	IRF8_direct_+/+	IRF8_direct_+/+_(548g)	IRF8_direct_+/+_(1085r)	0.5094565935045998	1	0.0989187487362327	247654
chr4:26218062-26218562	RBPJ	0.044590684058534	0.78126880342911	0.0348373103784964	0.0348373103784964	IRF8	False	IRF8_direct_+/+	IRF8_direct_+/+_(548g)	IRF8_direct_+/+_(1085r)	0.3684583495310216	1	0.6445952225720073	201403
chr21:29685754-29686254	BACH1	0.021765875804178	0.5899857014358679	0.0128415555036939	0.0128415555036939	IRF8	False	IRF8_direct_+/+	IRF8_direct_+/+_(548g)	IRF8_direct_+/+_(1085r)	0.9283010453281068	1	0.578258522914125	140815
chr1:36387390-36387890	LSM10	0.0815378275954907	0.6792013767259444	0.0553806047581	0.0553806047581	IRF8	False	IRF8_direct_+/+	IRF8_direct_+/+_(548g)	IRF8_direct_+/+_(1085r)	0.537999541247066	1	0.4759987810390845	54271
chr9:87722253-87722753	CTSL	0.0695004790127713	0.6810186640172905	0.0473311233658393	0.0473311233658393	IRF8	False	IRF8_direct_+/+	IRF8_direct_+/+_(548g)	IRF8_direct_+/+_(1085r)	0.3713615421535443	1	0.3914491772508424	82098
chr7:17120697-17121197	AHR	0.0614947536980175	0.6539358516928596	0.0402136241341557	0.0402136241341557	IRF8	False	IRF8_direct_+/+	IRF8_direct_+/+_(548g)	IRF8_direct_+/+_(1085r)	1.4132817951092178	1	0.4887535696587447	65743
chr1:234216255-234216755	SLC35F3	0.1277488808001448	0.3283145098209725	0.0419418111800774	0.0419418111800774	IRF8	False	IRF8_direct_+/+	IRF8_direct_+/+_(548g)	IRF8_direct_+/+_(1085r)	0.9832336787209648	1	0.1331826117765468	6900
chr13:99293979-99294479	GPR183	0.0383420468252078	0.7098439698231573	0.0272168707295509	0.0272168707295509	IRF8	False	IRF8_direct_+/+	IRF8_direct_+/+_(548g)	IRF8_direct_+/+_(1085r)	0.3393509540674669	1	0.4506412381869287	219518
chr8:27318113-27318613	PTK2B	0.0358499173549573	0.4628582433584454	0.0165934297714609	0.0165934297714609	IRF8	False	IRF8_direct_+/+	IRF8_direct_+/+_(548g)	IRF8_direct_+/+_(1085r)	1.092972383202074	1	0.4216268314215426	171419
chr3:187774018-187774518	BCL6	0.0243432837016497	0.4877769860369864	0.0118740935542339	0.0118740935542339	IRF8	False	IRF8_direct_+/+	IRF8_direct_+/+_(548g)	IRF8_direct_+/+_(1085r)	0.3717713275101116	1	0.3265032602863267	259617
chr1:231019978-231020478	TTC13	0.0150864875771716	0.0817147914942116	0.0012327891867485	0.0012327891867485	IRF8	False	IRF8_direct_+/+	IRF8_direct_+/+_(548g)	IRF8_direct_+/+_(1085r)	0.4850107216191296	1	0.1676660000644042	264483
chr13:99489135-99489635	TM9SF2	0.049986108611467	0.6157723281154961	0.0307800624731171	0.0307800624731171	IRF8	False	IRF8_direct_+/+	IRF8_direct_+/+_(548g)	IRF8_direct_+/+_(1085r)	0.4998826264881316	1	0.4852955074075283	175962
chr17:7579235-7579735	CD68	0.048332225250201	0.7823709625689507	0.0378137295920991	0.0378137295920991	IRF8	False	IRF8_direct_+/+	IRF8_direct_+/+_(548g)	IRF8_direct_+/+_(1085r)	3.393143335583272	1	0.6414415723899494	29174
chr15:84724970-84725470	SEC11A	0.027617371602912	0.3038256617294197	0.008390866202482	0.008390866202482	IRF8	False	IRF8_direct_+/+	IRF8_direct_+/+_(548g)	IRF8_direct_+/+_(1085r)	0.8940049154402423	1	0.3933278366941562	208257
chr16:67364615-67365115	ATP6V0D1	0.0304678023567059	0.6641987535674269	0.0202366763492627	0.0202366763492627	IRF8	False	IRF8_direct_+/+	IRF8_direct_+/+_(548g)	IRF8_direct_+/+_(1085r)	1.0030927080734633	1	0.6093652447098603	153684
chr9:128062966-128063466	ST6GALNAC4	0.0199709719227325	0.3792314837916353	0.0075736213150189	0.0075736213150189	IRF8	False	IRF8_direct_+/+	IRF8_direct_+/+_(548g)	IRF8_direct_+/+_(1085r)	1.2166407942251194	1	0.4637317239305538	230182
chr1:17066821-17067321	ATP13A2	0.0710916023568369	0.3093578408312476	0.0219927446063446	0.0219927446063446	IRF8	False	IRF8_direct_+/+	IRF8_direct_+/+_(548g)	IRF8_direct_+/+_(1085r)	1.1846697960472323	1	0.4735538191733753	62873
chr16:31253545-31254045	ITGAM	0.0447911496437531	0.6837046478712459	0.0306239171949305	0.0306239171949305	IRF8	False	IRF8_direct_+/+	IRF8_direct_+/+_(548g)	IRF8_direct_+/+_(1085r)	0.6078200851510086	1	0.5251478257585814	167626
chr6:47360377-47360877	CD2AP	0.0467788926453286	0.3382570999241392	0.0158232925638715	0.0158232925638715	IRF8	False	IRF8_direct_+/+	IRF8_direct_+/+_(548g)	IRF8_direct_+/+_(1085r)	1.7463792423414213	1	0.1747246638542869	121531
chr16:89953909-89954409	DEF8	0.0479721362450033	0.3564322391355546	0.0170988159379224	0.0170988159379224	IRF8	False	IRF8_direct_+/+	IRF8_direct_+/+_(548g)	IRF8_direct_+/+_(1085r)	1.5373386075628448	1	0.4741529479829375	145717
chr8:61748326-61748826	ASPH	0.0261525813579105	0.4689494898832231	0.0122642396869216	0.0122642396869216	IRF8	False	IRF8_direct_+/+	IRF8_direct_+/+_(548g)	IRF8_direct_+/+_(1085r)	0.8767996925777365	1	0.2771205283932286	160434
chr1:85062020-85062520	MCOLN2	0.0179925710410546	0.2293163349997774	0.0041259904483577	0.0041259904483577	IRF8	False	IRF8_direct_+/+	IRF8_direct_+/+_(548g)	IRF8_direct_+/+_(1085r)	1.206817213387618	1	0.3173734235754212	231960
chr1:153518553-153519053	S100A6	0.0393291751546325	0.5236156239794153	0.0205933705891886	0.0205933705891886	IRF8	False	IRF8_direct_+/+	IRF8_direct_+/+_(548g)	IRF8_direct_+/+_(1085r)	2.8054715838969466	1	0.6866668226167512	24501
chr1:44810279-44810779	PLK3	0.0120163221534886	0.4782761973379739	0.0057471208655586	0.0057471208655586	IRF8	False	IRF8_direct_+/+	IRF8_direct_+/+_(548g)	IRF8_direct_+/+_(1085r)	1.0616387424461646	1	0.4758575483724651	152591
chr9:99244881-99245381	SEC61B	0.0291153810072444	0.399334889978331	0.0116267874712051	0.0116267874712051	IRF8	False	IRF8_direct_+/+	IRF8_direct_+/+_(548g)	IRF8_direct_+/+_(1085r)	1.2259069198805863	1	0.4174793231989912	38046
chr17:7121278-7121778	CLEC10A	0.0163429133042476	0.5226066051812154	0.0085409144407037	0.0085409144407037	IRF8	False	IRF8_direct_+/+	IRF8_direct_+/+_(548g)	IRF8_direct_+/+_(1085r)	0.5229839270204394	1	0.4000019543394398	187091
chr4:39469463-39469963	SMIM14	0.0103262355286368	0.1774236497125044	0.0018321183952816	0.0018321183952816	IRF8	False	IRF8_direct_+/+	IRF8_direct_+/+_(548g)	IRF8_direct_+/+_(1085r)	1.3554523186424543	1	0.3697731748347419	239401
chr1:27994090-27994590	THEMIS2	0.0151357428368263	0.7051824268690773	0.0106734598661394	0.0106734598661394	IRF8	False	IRF8_direct_+/+	IRF8_direct_+/+_(548g)	IRF8_direct_+/+_(1085r)	3.592767011968044	1	0.6158008104870526	138617
chr6:339534-340034	IRF4	0.0243805672798406	0.1343699903117793	0.0032760165891878	0.0032760165891878	IRF8	False	IRF8_direct_+/+	IRF8_direct_+/+_(548g)	IRF8_direct_+/+_(1085r)	2.734024751089763	1	0.3907441247195977	67208
chr19:35206450-35206950	CD22	0.0359970904617703	0.338198156967737	0.0121741496503716	0.0121741496503716	IRF8	False	IRF8_direct_+/+	IRF8_direct_+/+_(548g)	IRF8_direct_+/+_(1085r)	0.4569267113020693	1	0.0674490505621916	161980
chr15:101623460-101623960	TM2D3	0.0328352264658116	0.2875825229003506	0.0094428372670424	0.0094428372670424	IRF8	False	IRF8_direct_+/+	IRF8_direct_+/+_(548g)	IRF8_direct_+/+_(1085r)	0.4602493374912734	1	0.1536070525923849	213274
chr2:224957528-224958028	DOCK10	0.0233790885809146	0.412727021101299	0.0096491815860643	0.0096491815860643	IRF8	False	IRF8_direct_+/+	IRF8_direct_+/+_(548g)	IRF8_direct_+/+_(1085r)	0.6052496219871538	1	0.3879363334464432	135901
chr6:6328605-6329105	F13A1	0.0322813425963191	0.4911463599822665	0.0158548639115226	0.0158548639115226	IRF8	False	IRF8_direct_+/+	IRF8_direct_+/+_(548g)	IRF8_direct_+/+_(1085r)	0.3724834430595754	1	0.3190681064356389	242060
chr5:141642907-141643407	FCHSD1	0.0293953968672979	0.1535707131266132	0.0045142720595507	0.0045142720595507	IRF8	False	IRF8_direct_+/+	IRF8_direct_+/+_(548g)	IRF8_direct_+/+_(1085r)	0.4676202654049258	1	0.1233204769068516	196481
chrX:118558756-118559256	WDR44	0.0652150010257495	0.2371933966908585	0.0154685676084953	0.0154685676084953	IRF8	False	IRF8_direct_+/+	IRF8_direct_+/+_(548g)	IRF8_direct_+/+_(1085r)	0.4494455920845843	1	0.2204178312353119	107191
chr12:54411203-54411703	ZNF385A	0.077386422172622	0.7916793894468525	0.0612652354570977	0.0612652354570977	IRF8	False	IRF8_direct_+/+	IRF8_direct_+/+_(548g)	IRF8_direct_+/+_(1085r)	0.8204237636432501	1	0.6381326424231097	73489
chr5:150234591-150235091	CSF1R	0.0325686596428839	0.5741906744805297	0.0187006206472743	0.0187006206472743	IRF8	False	IRF8_direct_+/+	IRF8_direct_+/+_(548g)	IRF8_direct_+/+_(1085r)	1.4354006264004116	1	0.4812151185668427	171044
chr7:132394375-132394875	PLXNA4	0.0232626669013414	0.1507306478915755	0.0035063968537251	0.0035063968537251	IRF8	False	IRF8_direct_+/+	IRF8_direct_+/+_(548g)	IRF8_direct_+/+_(1085r)	0.3951190656880037	1	0.2232193214402839	198948
chr6:42930063-42930563	PTCRA	0.0095710495376134	0.1941511972574688	0.0018582307267382	0.0018582307267382	IRF8	False	IRF8_direct_+/+	IRF8_direct_+/+_(548g)	IRF8_direct_+/+_(1085r)	0.6659848665780986	1	0.358846773228299	188676
chr16:29909233-29909733	MVP	0.0115907657040228	0.421065839137557	0.0048804754874111	0.0048804754874111	IRF8	False	IRF8_direct_+/+	IRF8_direct_+/+_(548g)	IRF8_direct_+/+_(1085r)	1.904739697823328	1	0.488367285850568	192887
chr2:118055360-118055860	INSIG2	0.0213830360834172	0.2210780195375692	0.0047273192690222	0.0047273192690222	IRF8	False	IRF8_direct_+/+	IRF8_direct_+/+_(548g)	IRF8_direct_+/+_(1085r)	0.3893384720919123	1	0.2517071942768775	258772
chr22:42319312-42319812	NFAM1	0.0130046695526946	0.4419484256217993	0.0057473932345451	0.0057473932345451	IRF8	False	IRF8_direct_+/+	IRF8_direct_+/+_(548g)	IRF8_direct_+/+_(1085r)	0.9747735658856812	1	0.4769866229624119	174338
chr17:1461232-1461732	MYO1C	0.0399397259254128	0.2074551663456942	0.0082857024856579	0.0082857024856579	IRF8	False	IRF8_direct_+/+	IRF8_direct_+/+_(548g)	IRF8_direct_+/+_(1085r)	0.4442428435999719	1	0.2940992532555601	209205
chr15:75008133-75008633	SCAMP5	0.0226091812077348	0.2055987010455847	0.0046484182880145	0.0046484182880145	IRF8	False	IRF8_direct_+/+	IRF8_direct_+/+_(548g)	IRF8_direct_+/+_(1085r)	0.6450776942547655	1	0.1420950604256005	224446
chrX:118531016-118531516	WDR44	0.0280396189899228	0.1822209897411054	0.0051094071243072	0.0051094071243072	IRF8	False	IRF8_direct_+/+	IRF8_direct_+/+_(548g)	IRF8_direct_+/+_(1085r)	0.4494455920845843	1	0.2204178312353119	113853
chr6:32197488-32197988	GPSM3	0.0333683354395056	0.5328244716871611	0.0177794657016345	0.0177794657016345	IRF8	False	IRF8_direct_+/+	IRF8_direct_+/+_(548g)	IRF8_direct_+/+_(1085r)	0.986317669697228	1	0.4491537246843767	144499
chr5:113047849-113048349	REEP5	0.0940202556804367	0.6898246706212023	0.0648574919064784	0.0648574919064784	IRF8	False	IRF8_direct_+/+	IRF8_direct_+/+_(548g)	IRF8_direct_+/+_(1085r)	0.8857262596554273	1	0.5118522135105127	39270
chr4:81635786-81636286	RASGEF1B	0.0332311836128988	0.6026745617852317	0.0200275890215083	0.0200275890215083	IRF8	False	IRF8_direct_+/+	IRF8_direct_+/+_(548g)	IRF8_direct_+/+_(1085r)	0.4182904254942932	1	0.5556960802005723	90458
chr15:58331314-58331814	AQP9	0.1033196758083409	0.6322503838683287	0.0653239046909748	0.0653239046909748	IRF8	False	IRF8_direct_+/+	IRF8_direct_+/+_(548g)	IRF8_direct_+/+_(1085r)	0.5050891211974823	1	0.4453406736932885	42194
chr19:48206611-48207111	EMP3	0.0779729315779925	0.6430273463217411	0.0501387272775232	0.0501387272775232	IRF8	False	IRF8_direct_+/+	IRF8_direct_+/+_(548g)	IRF8_direct_+/+_(1085r)	4.389577433233788	1	0.6166842530589962	5208
chr22:41927185-41927685	TNFRSF13C	0.0692277872702073	0.1907971495288764	0.0132084644793469	0.0132084644793469	IRF8	False	IRF8_direct_+/+	IRF8_direct_+/+_(548g)	IRF8_direct_+/+_(1085r)	1.4718465209350509	1	0.0896484985295495	39520
chr17:31434374-31434874	EVI2B	0.0209607372001077	0.2963430624506645	0.0062115690531034	0.0062115690531034	IRF8	False	IRF8_direct_+/+	IRF8_direct_+/+_(548g)	IRF8_direct_+/+_(1085r)	2.274368484760237	1	0.6777249175185613	66620
chr1:160204456-160204956	COPA	0.0170563184219405	0.4260587025002641	0.0072669928962833	0.0072669928962833	IRF8	False	IRF8_direct_+/+	IRF8_direct_+/+_(548g)	IRF8_direct_+/+_(1085r)	0.647345613271101	1	0.4821503294464421	203848
chr12:57047042-57047542	STAT6	0.0187476374143993	0.3872868298628035	0.00726071306164	0.00726071306164	IRF8	False	IRF8_direct_+/+	IRF8_direct_+/+_(548g)	IRF8_direct_+/+_(1085r)	0.6422348985574856	1	0.3643238341888766	168746
chr9:91419179-91419679	NFIL3	0.0217317888109179	0.7104074924408351	0.015438425595418	0.015438425595418	IRF8	False	IRF8_direct_+/+	IRF8_direct_+/+_(548g)	IRF8_direct_+/+_(1085r)	0.4153233708914234	1	0.3395013865549621	253161
chrX:30590316-30590816	GK	0.075874419839228	0.4874897236192359	0.0369879999571951	0.0369879999571951	IRF8	False	IRF8_direct_+/+	IRF8_direct_+/+_(548g)	IRF8_direct_+/+_(1085r)	1.0206127927517648	1	0.4056286562566829	44446
chr10:91973911-91974411	BTAF1	0.0157998438908506	0.2911375130465936	0.0045999272569066	0.0045999272569066	IRF8	False	IRF8_direct_+/+	IRF8_direct_+/+_(548g)	IRF8_direct_+/+_(1085r)	1.0064176283431834	1	0.2806712561630448	21118
chr2:127749575-127750075	MYO7B	0.0325941177743296	0.1303573627652839	0.0042488832347226	0.0042488832347226	IRF8	False	IRF8_direct_+/+	IRF8_direct_+/+_(548g)	IRF8_direct_+/+_(1085r)	0.7632209120429195	1	0.0925619355940632	155167
chr18:58525719-58526219	ALPK2	0.0166440009862594	0.0542922265830013	0.0009036398727936	0.0009036398727936	IRF8	False	IRF8_direct_+/+	IRF8_direct_+/+_(548g)	IRF8_direct_+/+_(1085r)	0.4968448753785309	1	0.0897310500826423	227017
chr19:19560029-19560529	GMIP	0.0277303112096172	0.1145348961474498	0.0031760883145299	0.0031760883145299	IRF8	False	IRF8_direct_+/+	IRF8_direct_+/+_(548g)	IRF8_direct_+/+_(1085r)	0.4313059403093995	1	0.2887965592654731	237671
chr22:37661916-37662416	LGALS1	0.0302293816321355	0.6460079672828147	0.0195284213803923	0.0195284213803923	IRF8	False	IRF8_direct_+/+	IRF8_direct_+/+_(548g)	IRF8_direct_+/+_(1085r)	2.903827951122738	1	0.5967790955558965	27859
chr1:112394008-112394508	CTTNBP2NL	0.0428245428283461	0.4607472688309674	0.0197312911470952	0.0197312911470952	IRF8	False	IRF8_direct_+/+	IRF8_direct_+/+_(548g)	IRF8_direct_+/+_(1085r)	1.0623506763016577	1	0.3926180484147093	116838
chr7:77336212-77336712	GSAP	0.0340919712031172	0.3539215724284439	0.0120658840553924	0.0120658840553924	IRF8	False	IRF8_direct_+/+	IRF8_direct_+/+_(548g)	IRF8_direct_+/+_(1085r)	0.3832678120327151	1	0.3225239330755279	112226
chr15:84815059-84815559	SEC11A	0.0150769725698051	0.4579557718000153	0.0069045866096127	0.0069045866096127	IRF8	False	IRF8_direct_+/+	IRF8_direct_+/+_(548g)	IRF8_direct_+/+_(1085r)	0.8940049154402423	1	0.3933278366941562	244749
chr9:87579906-87580406	CTSL	0.0345073368676644	0.7214558428084189	0.0248955198029348	0.0248955198029348	IRF8	False	IRF8_direct_+/+	IRF8_direct_+/+_(548g)	IRF8_direct_+/+_(1085r)	0.3713615421535443	1	0.3914491772508424	105169
chr15:85003856-85004356	PDE8A	0.0481984366805092	0.3503846942159215	0.0168879944979856	0.0168879944979856	IRF8	False	IRF8_direct_+/+	IRF8_direct_+/+_(548g)	IRF8_direct_+/+_(1085r)	0.56369579605691	1	0.3072664287878955	169966
chr12:121292264-121292764	P2RX7	0.0275806933442436	0.4214317237099425	0.0116233791371799	0.0116233791371799	IRF8	False	IRF8_direct_+/+	IRF8_direct_+/+_(548g)	IRF8_direct_+/+_(1085r)	0.5640155932992287	1	0.3068902460376365	157147
chr2:144663155-144663655	ZEB2	0.0516753034859394	0.8119391005052583	0.0419571994307099	0.0419571994307099	IRF8	False	IRF8_direct_+/+	IRF8_direct_+/+_(548g)	IRF8_direct_+/+_(1085r)	4.1817774592117	1	0.5910234771767756	40303
chr4:94522962-94523462	PDLIM5	0.0210700333641053	0.4875728634415818	0.0102731765001465	0.0102731765001465	IRF8	False	IRF8_direct_+/+	IRF8_direct_+/+_(548g)	IRF8_direct_+/+_(1085r)	0.392824231779261	1	0.3710377367196859	246803
chr15:58209123-58209623	AQP9	0.0280163280117906	0.6184817551335945	0.0173275877211307	0.0173275877211307	IRF8	False	IRF8_direct_+/+	IRF8_direct_+/+_(548g)	IRF8_direct_+/+_(1085r)	0.5050891211974823	1	0.4453406736932885	234004
chr7:74649933-74650433	NCF1	0.0081198529218869	0.4571532501992609	0.0037120171543805	0.0037120171543805	IRF8	False	IRF8_direct_+/+	IRF8_direct_+/+_(548g)	IRF8_direct_+/+_(1085r)	0.5724998406667156	1	0.5515439738531356	122627
chr19:54662365-54662865	LILRA1	0.0325254310045617	0.5881170533834752	0.0191287606424303	0.0191287606424303	IRF8	False	IRF8_direct_+/+	IRF8_direct_+/+_(548g)	IRF8_direct_+/+_(1085r)	0.7198790741623162	1	0.4728762872473659	194978
chr7:17152648-17153148	AHR	0.0487151806715715	0.6543712419014466	0.0318778132755095	0.0318778132755095	IRF8	False	IRF8_direct_+/+	IRF8_direct_+/+_(548g)	IRF8_direct_+/+_(1085r)	1.4132817951092178	1	0.4887535696587447	61028
chr21:44878078-44878578	ITGB2	0.0735552296759264	0.6557575081620467	0.0482343941245725	0.0482343941245725	IRF8	False	IRF8_direct_+/+	IRF8_direct_+/+_(548g)	IRF8_direct_+/+_(1085r)	3.6431365166739047	1	0.6722833249763469	28220
chr19:39409964-39410464	ZFP36	0.0781155168588132	0.7730178007942907	0.0603846850501091	0.0603846850501091	IRF8	False	IRF8_direct_+/+	IRF8_direct_+/+_(548g)	IRF8_direct_+/+_(1085r)	0.3609252215187641	1	0.3268897104756889	81972
chr8:24293790-24294290	ADAM28	0.0392107451245871	0.3388870623401655	0.0132880142274402	0.0132880142274402	IRF8	False	IRF8_direct_+/+	IRF8_direct_+/+_(548g)	IRF8_direct_+/+_(1085r)	1.2551003060288048	1	0.2059635129976477	77880
chr4:11286552-11287052	HS3ST1	0.0394676355393462	0.0500052116556423	0.0019735874686927	0.0019735874686927	IRF8	False	IRF8_direct_+/+	IRF8_direct_+/+_(548g)	IRF8_direct_+/+_(1085r)	0.4407455326375843	1	0.1358692390738321	149274
chr19:54612390-54612890	LILRB4	0.0448778533635947	0.7354707884860919	0.0330063501988862	0.0330063501988862	IRF8	False	IRF8_direct_+/+	IRF8_direct_+/+_(548g)	IRF8_direct_+/+_(1085r)	2.7373850860867024	1	0.6131933493561316	49615
chr16:10878683-10879183	CLEC16A	0.0193347460068324	0.0551089976614347	0.0010655184724749	0.0010655184724749	IRF8	False	IRF8_direct_+/+	IRF8_direct_+/+_(548g)	IRF8_direct_+/+_(1085r)	0.3647191871797267	1	0.0942754305747262	104552
chr1:30780312-30780812	LAPTM5	0.0149005529698862	0.5702620726363848	0.0084972202200355	0.0084972202200355	IRF8	False	IRF8_direct_+/+	IRF8_direct_+/+_(548g)	IRF8_direct_+/+_(1085r)	1.818792229118367	1	0.6162097281480066	103996
chr11:59222547-59223047	MPEG1	0.1698455478311293	0.7132825809846614	0.1211478707257416	0.1211478707257416	IRF8	False	IRF8_direct_+/+	IRF8_direct_+/+_(548g)	IRF8_direct_+/+_(1085r)	0.7822940628200434	1	0.598125043068163	2776
chr3:159855840-159856340	SCHIP1	0.0156960058724952	0.1186368323654883	0.0018621244175029	0.0018621244175029	IRF8	False	IRF8_direct_+/+	IRF8_direct_+/+_(548g)	IRF8_direct_+/+_(1085r)	1.0988434765541042	1	0.0810718577712998	39243
chr1:151057820-151058320	CDC42SE1	0.0124326646054967	0.3122129966917496	0.0038816394733455	0.0038816394733455	IRF8	False	IRF8_direct_+/+	IRF8_direct_+/+_(548g)	IRF8_direct_+/+_(1085r)	1.119638290285939	1	0.4835228641306258	28789
chr22:21857326-21857826	MAPK1	0.0454301719871666	0.3765699153057328	0.0171076360175322	0.0171076360175322	IRF8	False	IRF8_direct_+/+	IRF8_direct_+/+_(548g)	IRF8_direct_+/+_(1085r)	0.5680955643953369	1	0.438667992076244	144033
chr12:71687835-71688335	TMEM19	0.0934777834621718	0.2431503612240536	0.0227291568152509	0.0227291568152509	IRF8	False	IRF8_direct_+/+	IRF8_direct_+/+_(548g)	IRF8_direct_+/+_(1085r)	0.6830857044670212	1	0.1841315957721032	29154
chr1:236016063-236016563	GPR137B	0.0276858158871847	0.317331491393454	0.0087855812459249	0.0087855812459249	IRF8	False	IRF8_direct_+/+	IRF8_direct_+/+_(548g)	IRF8_direct_+/+_(1085r)	0.43862588848982	1	0.3062187576996136	242660
chr16:58040825-58041325	USB1	0.061629012992301	0.325698600657583	0.0200724832915004	0.0200724832915004	IRF8	False	IRF8_direct_+/+	IRF8_direct_+/+_(548g)	IRF8_direct_+/+_(1085r)	0.4030132192398151	1	0.3578136227528325	126884
chr19:7545221-7545721	PNPLA6	0.0215121143325413	0.3668815225269398	0.0078923972590963	0.0078923972590963	IRF8	False	IRF8_direct_+/+	IRF8_direct_+/+_(548g)	IRF8_direct_+/+_(1085r)	0.4721075767011861	1	0.2724862172322027	129619
chr6:151498207-151498707	CCDC170	0.0444596217689904	0.2359470505212462	0.0104901166236834	0.0104901166236834	IRF8	False	IRF8_direct_+/+	IRF8_direct_+/+_(548g)	IRF8_direct_+/+_(1085r)	0.4270157906261217	1	0.1627162231258754	196741
chr6:32947699-32948199	HLA-DPB1	0.0407257743552326	0.4261068769152898	0.0173535325204649	0.0173535325204649	IRF8	False	IRF8_direct_+/+	IRF8_direct_+/+_(548g)	IRF8_direct_+/+_(1085r)	0.5859162030042682	1	0.1071293638521561	171004
chr1:10377360-10377860	KIF1B	0.028164445634898	0.3671249540802966	0.0103398708104089	0.0103398708104089	IRF8	False	IRF8_direct_+/+	IRF8_direct_+/+_(548g)	IRF8_direct_+/+_(1085r)	0.4729220282242524	1	0.2897493117857959	224208
chr10:93615550-93616050	MYOF	0.040238826589984	0.5846606581536369	0.0235260588374301	0.0235260588374301	IRF8	False	IRF8_direct_+/+	IRF8_direct_+/+_(548g)	IRF8_direct_+/+_(1085r)	0.7903801946448111	1	0.4457590511957353	154439
chr19:10867896-10868396	C19orf38	0.0518063290149054	0.5861558655683742	0.0303665836256518	0.0303665836256518	IRF8	False	IRF8_direct_+/+	IRF8_direct_+/+_(548g)	IRF8_direct_+/+_(1085r)	1.0761381304027462	1	0.6360723071617544	62987
chr8:119601402-119601902	ENPP2	0.0357163928279074	0.2232560171780746	0.0079738996107261	0.0079738996107261	IRF8	False	IRF8_direct_+/+	IRF8_direct_+/+_(548g)	IRF8_direct_+/+_(1085r)	0.6544702762978022	1	0.1512830593125849	84714
chr1:157704863-157705363	FCRL1	0.0588926416786158	0.2560393668440406	0.0150788346871657	0.0150788346871657	IRF8	False	IRF8_direct_+/+	IRF8_direct_+/+_(548g)	IRF8_direct_+/+_(1085r)	1.2897205394040328	1	0.080865186479311	128993
chr2:71064653-71065153	NAGK	0.0845491953273468	0.4725536489569106	0.0399540307683083	0.0399540307683083	IRF8	False	IRF8_direct_+/+	IRF8_direct_+/+_(548g)	IRF8_direct_+/+_(1085r)	0.924420180204928	1	0.3774037806463686	43998
chr6:73747144-73747644	SLC17A5	0.0176091136549073	0.2741932117543512	0.0048282994291864	0.0048282994291864	IRF8	False	IRF8_direct_+/+	IRF8_direct_+/+_(548g)	IRF8_direct_+/+_(1085r)	1.111284563743086	1	0.2865192531779163	143236
chr11:59216745-59217245	DTX4	0.0265598616816906	0.2378673740349211	0.0063177245529544	0.0063177245529544	IRF8	False	IRF8_direct_+/+	IRF8_direct_+/+_(548g)	IRF8_direct_+/+_(1085r)	0.5255639768462358	1	0.2960327680889882	134595
chr6:56593799-56594299	DST	0.0776564258588531	0.6373858283839374	0.0494971053253809	0.0494971053253809	IRF8	False	IRF8_direct_+/+	IRF8_direct_+/+_(548g)	IRF8_direct_+/+_(1085r)	0.8226880584312182	1	0.4876652877951332	20702
chr8:21897346-21897846	DOK2	0.0268616958176797	0.408254356588132	0.0109664043429129	0.0109664043429129	IRF8	False	IRF8_direct_+/+	IRF8_direct_+/+_(548g)	IRF8_direct_+/+_(1085r)	0.4094000797314165	1	0.3865225616251026	251872
chr19:54747684-54748184	LILRB4	0.0173680897056298	0.7129415051686236	0.0123824320166354	0.0123824320166354	IRF8	False	IRF8_direct_+/+	IRF8_direct_+/+_(548g)	IRF8_direct_+/+_(1085r)	2.7373850860867024	1	0.6131933493561316	81716
chr15:75109708-75110208	SCAMP5	0.0293788999161225	0.234195242478765	0.0068803985896156	0.0068803985896156	IRF8	False	IRF8_direct_+/+	IRF8_direct_+/+_(548g)	IRF8_direct_+/+_(1085r)	0.6450776942547655	1	0.1420950604256005	208386
chr12:68904513-68905013	MDM2	0.0163772474317754	0.1646031055931204	0.0026957457883371	0.0026957457883371	IRF8	False	IRF8_direct_+/+	IRF8_direct_+/+_(548g)	IRF8_direct_+/+_(1085r)	0.592971675228363	1	0.2093146404055835	201943
chr19:45493223-45493723	FOSB	0.0173785000081088	0.061021909663054	0.0010604692575741	0.0010604692575741	IRF8	False	IRF8_direct_+/+	IRF8_direct_+/+_(548g)	IRF8_direct_+/+_(1085r)	0.5599777750057688	1	0.4604215692243267	252063
chr2:71071866-71072366	NAGK	0.0252552786962107	0.3503101815827522	0.0088471812659925	0.0088471812659925	IRF8	False	IRF8_direct_+/+	IRF8_direct_+/+_(548g)	IRF8_direct_+/+_(1085r)	0.924420180204928	1	0.3774037806463686	100716
chr7:36736792-36737292	AOAH	0.0353386226283898	0.6253051573198407	0.0220974229821118	0.0220974229821118	IRF8	False	IRF8_direct_+/+	IRF8_direct_+/+_(548g)	IRF8_direct_+/+_(1085r)	0.8361410151466875	1	0.5193855563951902	163626
chr2:230452970-230453470	SP100	0.0423465736673431	0.4946096136766413	0.020945022442134	0.020945022442134	IRF8	False	IRF8_direct_+/+	IRF8_direct_+/+_(548g)	IRF8_direct_+/+_(1085r)	0.6382332375524894	1	0.4292586129061505	189188
chr3:20125762-20126262	KAT2B	0.043511735750184	0.1559628450940747	0.0067862141025802	0.0067862141025802	IRF8	False	IRF8_direct_+/+	IRF8_direct_+/+_(548g)	IRF8_direct_+/+_(1085r)	1.045637282285945	1	0.2307550845468696	59932
chr3:151384719-151385219	P2RY13	0.0252675436262047	0.6352329263099598	0.0160507756783386	0.0160507756783386	IRF8	False	IRF8_direct_+/+	IRF8_direct_+/+_(548g)	IRF8_direct_+/+_(1085r)	0.5315215354223598	1	0.467472568934519	203046
chr1:36352954-36353454	LSM10	0.0158950994272907	0.3669807130240516	0.0058331949214153	0.0058331949214153	IRF8	False	IRF8_direct_+/+	IRF8_direct_+/+_(548g)	IRF8_direct_+/+_(1085r)	0.537999541247066	1	0.4759987810390845	253706
chr11:60468164-60468664	MS4A7	0.0294539214467378	0.6349646638254052	0.0187021993297677	0.0187021993297677	IRF8	False	IRF8_direct_+/+	IRF8_direct_+/+_(548g)	IRF8_direct_+/+_(1085r)	2.1904889009356032	1	0.538721831939728	42162
chr19:35904533-35905033	HCST	0.0078680969977073	0.3484402768281858	0.0027415618959921	0.0027415618959921	IRF8	False	IRF8_direct_+/+	IRF8_direct_+/+_(548g)	IRF8_direct_+/+_(1085r)	1.056393199817449	1	0.4310660354765788	189430
chr1:168226925-168227425	SFT2D2	0.0469270501225223	0.3257294203293153	0.0152855208341739	0.0152855208341739	IRF8	False	IRF8_direct_+/+	IRF8_direct_+/+_(548g)	IRF8_direct_+/+_(1085r)	0.9745675296409204	1	0.4774700162349968	162385
chr7:36264227-36264727	EEPD1	0.1044419982348363	0.1969671355512485	0.0205716412235642	0.0205716412235642	IRF8	False	IRF8_direct_+/+	IRF8_direct_+/+_(548g)	IRF8_direct_+/+_(1085r)	0.7995434846203927	1	0.20556486147407	35397
chr7:1076168-1076668	ZFAND2A	0.023712483052536	0.0947170706917477	0.0022459769335639	0.0022459769335639	IRF8	False	IRF8_direct_+/+	IRF8_direct_+/+_(548g)	IRF8_direct_+/+_(1085r)	0.686323460003838	1	0.4500263950438836	136303
chr9:34454653-34455153	ENHO	0.0017425712695911	0.0723989382351739	0.0001261603097175	0.0001261603097175	IRF8	False	IRF8_direct_+/+	IRF8_direct_+/+_(548g)	IRF8_direct_+/+_(1085r)	0.5855540455996636	1	0.155843165289352	215733
chr2:127563599-127564099	MYO7B	0.0068594079868233	0.1115828937995833	0.0007653925929217	0.0007653925929217	IRF8	False	IRF8_direct_+/+	IRF8_direct_+/+_(548g)	IRF8_direct_+/+_(1085r)	0.7632209120429195	1	0.0925619355940632	185695
chr19:697114-697614	RNF126	0.0191941814307984	0.4217569156930925	0.0080952787595071	0.0080952787595071	IRF8	False	IRF8_direct_+/+	IRF8_direct_+/+_(548g)	IRF8_direct_+/+_(1085r)	1.20895134085954	1	0.1413175251874951	126859
chr17:57092109-57092609	SCPEP1	0.0794430181380082	0.6292710335822143	0.049991190134595	0.049991190134595	IRF8	False	IRF8_direct_+/+	IRF8_direct_+/+_(548g)	IRF8_direct_+/+_(1085r)	4.771714148074546	1	0.5458373733304785	16650
chr15:40285404-40285904	PLCB2	0.0170237264823482	0.3974126454618251	0.0067654441769685	0.0067654441769685	IRF8	False	IRF8_direct_+/+	IRF8_direct_+/+_(548g)	IRF8_direct_+/+_(1085r)	0.3559076155206937	1	0.3161842590695687	220874
chrX:65679092-65679592	MSN	0.0382740891582536	0.5912167561241536	0.0226282828357493	0.0226282828357493	IRF8	False	IRF8_direct_+/+	IRF8_direct_+/+_(548g)	IRF8_direct_+/+_(1085r)	0.8871759916407059	1	0.4257403696358612	56333
chr2:230668624-230669124	SP100	0.0704463878580861	0.5752589732114871	0.0405249167457008	0.0405249167457008	IRF8	False	IRF8_direct_+/+	IRF8_direct_+/+_(548g)	IRF8_direct_+/+_(1085r)	0.6382332375524894	1	0.4292586129061505	60709
chr3:97822340-97822840	CRYBG3	0.0478923118899334	0.2262281581009737	0.010834589506057	0.010834589506057	IRF8	False	IRF8_direct_+/+	IRF8_direct_+/+_(548g)	IRF8_direct_+/+_(1085r)	1.4784565155012317	1	0.3109067249823662	70605
chr7:99379946-99380446	ARPC1B	0.0138789836804078	0.4041098363312934	0.0056086338235343	0.0056086338235343	IRF8	False	IRF8_direct_+/+	IRF8_direct_+/+_(548g)	IRF8_direct_+/+_(1085r)	0.5805571394493394	1	0.2910019624840488	241988
chr1:30747290-30747790	LAPTM5	0.0560368933359852	0.6897879664651491	0.0386535747012537	0.0386535747012537	IRF8	False	IRF8_direct_+/+	IRF8_direct_+/+_(548g)	IRF8_direct_+/+_(1085r)	1.818792229118367	1	0.6162097281480066	14943
chr1:26307181-26307681	SH3BGRL3	0.0287296714682967	0.2561730277557481	0.0073597669264615	0.0073597669264615	IRF8	False	IRF8_direct_+/+	IRF8_direct_+/+_(548g)	IRF8_direct_+/+_(1085r)	3.6330865549479534	1	0.596638048855443	8081
chr2:218261359-218261859	SLC11A1	0.039271031174735	0.651242789133694	0.0255749758743906	0.0255749758743906	IRF8	False	IRF8_direct_+/+	IRF8_direct_+/+_(548g)	IRF8_direct_+/+_(1085r)	1.60484569355075	1	0.654674203360786	12812
chr9:117718014-117718514	TLR4	0.1003764617183782	0.5841128428430066	0.0586311804088441	0.0586311804088441	IRF8	False	IRF8_direct_+/+	IRF8_direct_+/+_(548g)	IRF8_direct_+/+_(1085r)	0.841856424649425	1	0.3367618574917537	17149
chr3:11304112-11304612	HRH1	0.0542263706989733	0.2275227319644279	0.0123377320059462	0.0123377320059462	IRF8	False	IRF8_direct_+/+	IRF8_direct_+/+_(548g)	IRF8_direct_+/+_(1085r)	0.4120502515917145	1	0.2222284796655952	156637
chr8:23552081-23552581	ENTPD4	0.0616394859017757	0.3536206314829562	0.0217969939288707	0.0217969939288707	IRF8	False	IRF8_direct_+/+	IRF8_direct_+/+_(548g)	IRF8_direct_+/+_(1085r)	0.8716713208715189	1	0.2850983971902587	126625
chr1:178579538-178580038	RALGPS2	0.0420697405354036	0.3865084147428003	0.0162603087229798	0.0162603087229798	IRF8	False	IRF8_direct_+/+	IRF8_direct_+/+_(548g)	IRF8_direct_+/+_(1085r)	0.6068231102627347	1	0.1498565469875123	182800
chr3:172546723-172547223	TNFSF10	0.0257765904360298	0.442289029443918	0.011400703166325	0.011400703166325	IRF8	False	IRF8_direct_+/+	IRF8_direct_+/+_(548g)	IRF8_direct_+/+_(1085r)	0.5613652088282263	1	0.3884190518443649	135882
chr18:63975476-63975976	SERPINB8	0.0921964653144769	0.5846298059919375	0.053900801629945	0.053900801629945	IRF8	False	IRF8_direct_+/+	IRF8_direct_+/+_(548g)	IRF8_direct_+/+_(1085r)	0.4211247966289527	1	0.3543013666968607	53203
chr14:22753306-22753806	SLC7A7	0.0111819061935896	0.742285565935108	0.008300167567142	0.008300167567142	IRF8	False	IRF8_direct_+/+	IRF8_direct_+/+_(548g)	IRF8_direct_+/+_(1085r)	1.1592495154614075	1	0.633763980910615	205800
chr17:64456261-64456761	MILR1	0.0204244678135598	0.2593243864952896	0.0052965625852441	0.0052965625852441	IRF8	False	IRF8_direct_+/+	IRF8_direct_+/+_(548g)	IRF8_direct_+/+_(1085r)	2.725933472866738	1	0.3342260302921924	163765
chr19:54312290-54312790	LILRB3	0.0702999247532646	0.7173268729144175	0.0504280251893781	0.0504280251893781	IRF8	False	IRF8_direct_+/+	IRF8_direct_+/+_(548g)	IRF8_direct_+/+_(1085r)	1.003077008548171	1	0.5717523433613027	99285
chr1:158162883-158163383	CD1C	0.0386392685844089	0.1759163934280101	0.0067972807740654	0.0067972807740654	IRF8	False	IRF8_direct_+/+	IRF8_direct_+/+_(548g)	IRF8_direct_+/+_(1085r)	0.5063291533137199	1	0.1297534452234532	148788
chr1:17066821-17067321	PADI2	0.0252503918671294	0.1335195855399067	0.0033714218568193	0.0033714218568193	IRF8	False	IRF8_direct_+/+	IRF8_direct_+/+_(548g)	IRF8_direct_+/+_(1085r)	0.4661215790257621	1	0.1126247445040045	228671
chr3:53180611-53181111	PRKCD	0.0261540271340405	0.3028933589510694	0.0079218811287269	0.0079218811287269	IRF8	False	IRF8_direct_+/+	IRF8_direct_+/+_(548g)	IRF8_direct_+/+_(1085r)	0.7246584165908124	1	0.5216843385338642	135094
chr12:24705621-24706121	SOX5	0.0834698712220323	0.1726225150962782	0.0144087791051096	0.0144087791051096	IRF8	False	IRF8_direct_+/+	IRF8_direct_+/+_(548g)	IRF8_direct_+/+_(1085r)	1.2966622811642692	1	0.0747185244146585	53962
chr17:44339900-44340400	GRN	0.0415908068090574	0.7996637309390325	0.0332586597456954	0.0332586597456954	IRF8	False	IRF8_direct_+/+	IRF8_direct_+/+_(548g)	IRF8_direct_+/+_(1085r)	0.4911619192159792	1	0.6771397748660165	198728
chr15:85357842-85358342	AKAP13	0.0171936123186018	0.5448802110443371	0.0093684591087742	0.0093684591087742	IRF8	False	IRF8_direct_+/+	IRF8_direct_+/+_(548g)	IRF8_direct_+/+_(1085r)	1.5034832050206803	1	0.5646434018248193	106744
chr4:25841990-25842490	SEL1L3	0.0576674588774352	0.1621235779410365	0.0093492547639773	0.0093492547639773	IRF8	False	IRF8_direct_+/+	IRF8_direct_+/+_(548g)	IRF8_direct_+/+_(1085r)	2.0722263043265863	1	0.3491784164559546	31243
chrX:30864288-30864788	GK	0.0541317956756872	0.4713919290032353	0.0255172915839712	0.0255172915839712	IRF8	False	IRF8_direct_+/+	IRF8_direct_+/+_(548g)	IRF8_direct_+/+_(1085r)	1.0206127927517648	1	0.4056286562566829	31149
chr1:220882376-220882876	HLX	0.0369733353116606	0.5038287248666228	0.01862822838414	0.01862822838414	IRF8	False	IRF8_direct_+/+	IRF8_direct_+/+_(548g)	IRF8_direct_+/+_(1085r)	0.5010864224124918	1	0.185501740693224	88972
chr9:120655016-120655516	MEGF9	0.0389458415039204	0.5740921111077847	0.0223585003678548	0.0223585003678548	IRF8	False	IRF8_direct_+/+	IRF8_direct_+/+_(548g)	IRF8_direct_+/+_(1085r)	0.7278531258042265	1	0.4241494520456642	69902
chr12:6416498-6416998	LTBR	0.0825948831288124	0.7385575118224972	0.0610010713728857	0.0610010713728857	IRF8	False	IRF8_direct_+/+	IRF8_direct_+/+_(548g)	IRF8_direct_+/+_(1085r)	0.3576636880080153	1	0.3820310398889849	9497
chr11:64130575-64131075	VEGFB	0.0421029687599476	0.2244902784077696	0.0094517071787142	0.0094517071787142	IRF8	False	IRF8_direct_+/+	IRF8_direct_+/+_(548g)	IRF8_direct_+/+_(1085r)	1.6463566525172169	1	0.2712703623339545	49660
chr20:23622731-23623231	CST3	0.05236844858486	0.7773353299359659	0.0407078452589468	0.0407078452589468	IRF8	False	IRF8_direct_+/+	IRF8_direct_+/+_(548g)	IRF8_direct_+/+_(1085r)	2.813884059117183	1	0.6270922584097074	20228
chr3:48558339-48558839	SLC26A6	0.054648598098776	0.5053798409172449	0.0276182998135098	0.0276182998135098	IRF8	False	IRF8_direct_+/+	IRF8_direct_+/+_(548g)	IRF8_direct_+/+_(1085r)	1.0086707918688218	1	0.4165920536395729	87032
chr5:177389749-177390249	RAB24	0.0279182976094477	0.2716130719839865	0.0075829745782652	0.0075829745782652	IRF8	False	IRF8_direct_+/+	IRF8_direct_+/+_(548g)	IRF8_direct_+/+_(1085r)	0.8636441703875064	1	0.281042484471135	168102
chr16:67169897-67170397	NOL3	0.0161352731381444	0.1990561126246015	0.0032118247470151	0.0032118247470151	IRF8	False	IRF8_direct_+/+	IRF8_direct_+/+_(548g)	IRF8_direct_+/+_(1085r)	0.5207439460759293	1	0.2192804954698092	141080
chr4:39626255-39626755	SMIM14	0.0974262616866035	0.5743637479503398	0.0559581128111082	0.0559581128111082	IRF8	False	IRF8_direct_+/+	IRF8_direct_+/+_(548g)	IRF8_direct_+/+_(1085r)	1.3554523186424543	1	0.3697731748347419	24066
chr16:28610147-28610647	SULT1A1	0.0483416382573356	0.577822320549367	0.0279328775970117	0.0279328775970117	IRF8	False	IRF8_direct_+/+	IRF8_direct_+/+_(548g)	IRF8_direct_+/+_(1085r)	0.3450835105313519	1	0.3033927735136316	34865
chr16:30096689-30097189	PPP4C	0.0127967716232344	0.4587137281126325	0.0058700548190998	0.0058700548190998	IRF8	False	IRF8_direct_+/+	IRF8_direct_+/+_(548g)	IRF8_direct_+/+_(1085r)	0.5412558356214804	1	0.4338120206428028	170749
chr2:71063953-71064453	NAGK	0.043957826996174	0.4710353996102915	0.0207056926051428	0.0207056926051428	IRF8	False	IRF8_direct_+/+	IRF8_direct_+/+_(548g)	IRF8_direct_+/+_(1085r)	0.924420180204928	1	0.3774037806463686	124891
chr11:14337008-14337508	RRAS2	0.0220192535437615	0.4059232022314483	0.0089381259092298	0.0089381259092298	IRF8	False	IRF8_direct_+/+	IRF8_direct_+/+_(548g)	IRF8_direct_+/+_(1085r)	1.0176148805333287	1	0.061360466709882	47860
chr12:69007370-69007870	CPM	0.0613567225982633	0.5012509289713635	0.0307551142010177	0.0307551142010177	IRF8	False	IRF8_direct_+/+	IRF8_direct_+/+_(548g)	IRF8_direct_+/+_(1085r)	0.5179872668450279	1	0.3550979893750651	135969
chr19:2327562-2328062	GADD45B	0.0159304150653752	0.2855219013019375	0.0045484823979949	0.0045484823979949	IRF8	False	IRF8_direct_+/+	IRF8_direct_+/+_(548g)	IRF8_direct_+/+_(1085r)	0.471440246531145	1	0.4665669627349018	168814
chr10:95988098-95988598	ENTPD1	0.1294839460242378	0.544719578809765	0.0705324405409491	0.0705324405409491	IRF8	False	IRF8_direct_+/+	IRF8_direct_+/+_(548g)	IRF8_direct_+/+_(1085r)	0.4374986978103282	1	0.4508178182639553	17520
chr8:47684264-47684764	CEBPD	0.0791984110359213	0.6243978409966344	0.0494513168611933	0.0494513168611933	IRF8	False	IRF8_direct_+/+	IRF8_direct_+/+_(548g)	IRF8_direct_+/+_(1085r)	2.9116377559301663	1	0.3843902253205379	15688
chr1:178726175-178726675	RALGPS2	0.0221773941855999	0.3673069811869786	0.0081459117089063	0.0081459117089063	IRF8	False	IRF8_direct_+/+	IRF8_direct_+/+_(548g)	IRF8_direct_+/+_(1085r)	0.6068231102627347	1	0.1498565469875123	211999
chr12:104652819-104653319	SLC41A2	0.0423885302273956	0.1507447460153129	0.0063898482230911	0.0063898482230911	IRF8	False	IRF8_direct_+/+	IRF8_direct_+/+_(548g)	IRF8_direct_+/+_(1085r)	1.2248735138419675	1	0.3013772280992355	141888
chrX:47562403-47562903	CFP	0.0234039351191921	0.5635959919464487	0.0131903640289514	0.0131903640289514	IRF8	False	IRF8_direct_+/+	IRF8_direct_+/+_(548g)	IRF8_direct_+/+_(1085r)	1.19020124258555	1	0.547534551479724	53253
chr22:35366244-35366744	HMOX1	0.0273732314632569	0.6972072383172288	0.0190848151123156	0.0190848151123156	IRF8	False	IRF8_direct_+/+	IRF8_direct_+/+_(548g)	IRF8_direct_+/+_(1085r)	1.0011296306133266	1	0.6089342988129652	109975
chr12:55827151-55827651	ITGA7	0.0349504571825332	0.100224738237941	0.0035029004224157	0.0035029004224157	IRF8	False	IRF8_direct_+/+	IRF8_direct_+/+_(548g)	IRF8_direct_+/+_(1085r)	0.3788787131506431	1	0.1204461010076153	234524
chr6:6470132-6470632	F13A1	0.0596983548000776	0.4124178520006824	0.0246206672546226	0.0246206672546226	IRF8	False	IRF8_direct_+/+	IRF8_direct_+/+_(548g)	IRF8_direct_+/+_(1085r)	0.3724834430595754	1	0.3190681064356389	113521
chr17:75642072-75642572	SMIM5	0.0222141580942944	0.1554986890620456	0.0034542724622798	0.0034542724622798	IRF8	False	IRF8_direct_+/+	IRF8_direct_+/+_(548g)	IRF8_direct_+/+_(1085r)	0.3598176906437093	1	0.1366717231419743	163625
chr4:76208370-76208870	SCARB2	0.0866955039378623	0.6075156459774644	0.0526688750781522	0.0526688750781522	IRF8	False	IRF8_direct_+/+	IRF8_direct_+/+_(548g)	IRF8_direct_+/+_(1085r)	0.4311177322313797	1	0.192858768436181	53259
chr18:58535083-58535583	ALPK2	0.0233977162358378	0.06377020198176	0.0014920770902712	0.0014920770902712	IRF8	False	IRF8_direct_+/+	IRF8_direct_+/+_(548g)	IRF8_direct_+/+_(1085r)	0.4968448753785309	1	0.0897310500826423	239560
chr22:37267988-37268488	CYTH4	0.0133390703196986	0.529604751675199	0.007064435024242	0.007064435024242	IRF8	False	IRF8_direct_+/+	IRF8_direct_+/+_(548g)	IRF8_direct_+/+_(1085r)	0.4404553169661951	1	0.6693808913949602	211154
chr16:50006888-50007388	CNEP1R1	0.0812847312397656	0.3299903645260842	0.026823178092215	0.026823178092215	IRF8	False	IRF8_direct_+/+	IRF8_direct_+/+_(548g)	IRF8_direct_+/+_(1085r)	0.4754778542785084	1	0.2479001824419555	39085
chr7:99478943-99479443	ARPC1B	0.0474132545302409	0.3519579961471855	0.01668747405528	0.01668747405528	IRF8	False	IRF8_direct_+/+	IRF8_direct_+/+_(548g)	IRF8_direct_+/+_(1085r)	0.5805571394493394	1	0.2910019624840488	139879
chr7:44021180-44021680	DBNL	0.0201795025183368	0.3383651132661628	0.0068280396552718	0.0068280396552718	IRF8	False	IRF8_direct_+/+	IRF8_direct_+/+_(548g)	IRF8_direct_+/+_(1085r)	0.4727923007553194	1	0.3218892707839076	189745
chr19:50347179-50347679	SPIB	0.0162123808625563	0.2577365234912934	0.004178522681032	0.004178522681032	IRF8	False	IRF8_direct_+/+	IRF8_direct_+/+_(548g)	IRF8_direct_+/+_(1085r)	2.754121211281773	1	0.392545570648355	53234
chr16:50155466-50155966	CNEP1R1	0.0394543081346778	0.2334415955646305	0.0092102766428577	0.0092102766428577	IRF8	False	IRF8_direct_+/+	IRF8_direct_+/+_(548g)	IRF8_direct_+/+_(1085r)	0.4754778542785084	1	0.2479001824419555	107218
chr8:101325067-101325567	ZNF706	0.0175465308434076	0.4921482956437178	0.008635495249043	0.008635495249043	IRF8	False	IRF8_direct_+/+	IRF8_direct_+/+_(548g)	IRF8_direct_+/+_(1085r)	1.9333941073372884	1	0.5149635156629881	83206
chr15:52709815-52710315	FAM214A	0.0239014995739027	0.0762556078001689	0.0018226233773434	0.0018226233773434	IRF8	False	IRF8_direct_+/+	IRF8_direct_+/+_(548g)	IRF8_direct_+/+_(1085r)	1.4472475555927369	1	0.0538290504490855	76326
chr8:74052240-74052740	LY96	0.0083076304745798	0.2041706514041114	0.0016961743256196	0.0016961743256196	IRF8	False	IRF8_direct_+/+	IRF8_direct_+/+_(548g)	IRF8_direct_+/+_(1085r)	0.6243647482520663	1	0.5630798398660831	205422
chr6:5034159-5034659	CDYL	0.0306846549452647	0.3570133871508069	0.0109548325955627	0.0109548325955627	IRF8	False	IRF8_direct_+/+	IRF8_direct_+/+_(548g)	IRF8_direct_+/+_(1085r)	0.9497172764609676	1	0.2173390977582496	123142
chr3:195269535-195270035	ACAP2	0.0140421785729816	0.5319053940880036	0.0074691105277159	0.0074691105277159	IRF8	False	IRF8_direct_+/+	IRF8_direct_+/+_(548g)	IRF8_direct_+/+_(1085r)	1.0292463299625267	1	0.4700367899799259	85864
chr16:19131266-19131766	SYT17	0.0269189847620207	0.1733843923862082	0.0046673318166165	0.0046673318166165	IRF8	False	IRF8_direct_+/+	IRF8_direct_+/+_(548g)	IRF8_direct_+/+_(1085r)	1.6595416104321583	1	0.1926133175861681	73524
chr17:64277989-64278489	TEX2	0.0175314140840055	0.2274247474283898	0.0039870774201174	0.0039870774201174	IRF8	False	IRF8_direct_+/+	IRF8_direct_+/+_(548g)	IRF8_direct_+/+_(1085r)	1.4580971239524745	1	0.2738269818852673	46139
chr21:44263529-44264029	AIRE	0.0209332295993288	0.0782511471046092	0.0016380492287516	0.0016380492287516	IRF8	False	IRF8_direct_+/+	IRF8_direct_+/+_(548g)	IRF8_direct_+/+_(1085r)	0.8347947318172403	1	0.0595396910526807	150034
chr6:6799821-6800321	LY86	0.0180130152420738	0.790301674283658	0.014235716104708	0.014235716104708	IRF8	False	IRF8_direct_+/+	IRF8_direct_+/+_(548g)	IRF8_direct_+/+_(1085r)	1.0835943593285975	1	0.5111938120866601	158448
chr15:45572499-45572999	SQOR	0.0216757944802726	0.3171183864391398	0.0068737929703704	0.0068737929703704	IRF8	False	IRF8_direct_+/+	IRF8_direct_+/+_(548g)	IRF8_direct_+/+_(1085r)	0.4664555582720586	1	0.4418338200734838	223617
chr5:75510138-75510638	POLK	0.0304252738556685	0.4817226901343068	0.0146565447698256	0.0146565447698256	IRF8	False	IRF8_direct_+/+	IRF8_direct_+/+_(548g)	IRF8_direct_+/+_(1085r)	0.8462390053793041	1	0.4158901718159683	177424
chr6:32969966-32970466	HLA-DOB	0.0179634584013437	0.0732763263992317	0.0013162962410758	0.0013162962410758	IRF8	False	IRF8_direct_+/+	IRF8_direct_+/+_(548g)	IRF8_direct_+/+_(1085r)	0.5211257505220221	1	0.1247880336501264	216768
chr8:11498908-11499408	FAM167A	0.0202090589926095	0.0967458652346114	0.0019551428978173	0.0019551428978173	IRF8	False	IRF8_direct_+/+	IRF8_direct_+/+_(548g)	IRF8_direct_+/+_(1085r)	0.5757842425295077	1	0.1111591213700468	181707
chr1:206774168-206774668	MAPKAPK2	0.03763034518051	0.4118301035053113	0.01549730895063	0.01549730895063	IRF8	False	IRF8_direct_+/+	IRF8_direct_+/+_(548g)	IRF8_direct_+/+_(1085r)	0.39068526901328	1	0.5603218945569923	209176
chr12:121190281-121190781	P2RX7	0.0384249461484844	0.4038039585902544	0.0155161453633753	0.0155161453633753	IRF8	False	IRF8_direct_+/+	IRF8_direct_+/+_(548g)	IRF8_direct_+/+_(1085r)	0.5640155932992287	1	0.3068902460376365	202335
chr16:68739809-68740309	CDH1	0.0372868837337553	0.0577680485918327	0.0021539905113695	0.0021539905113695	IRF8	False	IRF8_direct_+/+	IRF8_direct_+/+_(548g)	IRF8_direct_+/+_(1085r)	0.818418847684694	1	0.1871206907672217	70150
chr20:40719398-40719898	MAFB	0.0588179662403653	0.7914788639450199	0.0465531770994809	0.0465531770994809	IRF8	False	IRF8_direct_+/+	IRF8_direct_+/+_(548g)	IRF8_direct_+/+_(1085r)	0.794189677241534	1	0.351988057397072	113608
chr12:69467172-69467672	LYZ	0.0995919235649718	0.5797429619315952	0.0577377167520218	0.0577377167520218	IRF8	False	IRF8_direct_+/+	IRF8_direct_+/+_(548g)	IRF8_direct_+/+_(1085r)	1.2394366178111993	1	0.5442050996535742	26198
chr12:4177349-4177849	TIGAR	0.0188010145764925	0.460671462224434	0.0086610908762557	0.0086610908762557	IRF8	False	IRF8_direct_+/+	IRF8_direct_+/+_(548g)	IRF8_direct_+/+_(1085r)	1.2161592122429032	1	0.4515722738695621	119225
chr17:56879974-56880474	SCPEP1	0.040027554314279	0.6589900611605094	0.0263777604656723	0.0263777604656723	IRF8	False	IRF8_direct_+/+	IRF8_direct_+/+_(548g)	IRF8_direct_+/+_(1085r)	4.771714148074546	1	0.5458373733304785	65505
chr1:112841727-112842227	PPM1J	0.0181240304924467	0.0923632571608155	0.0016739944891643	0.0016739944891643	IRF8	False	IRF8_direct_+/+	IRF8_direct_+/+_(548g)	IRF8_direct_+/+_(1085r)	0.6626544934839621	1	0.264772079627868	221105
chr4:40289668-40290168	N4BP2	0.0119900318737993	0.2028174093414581	0.0024317872025654	0.0024317872025654	IRF8	False	IRF8_direct_+/+	IRF8_direct_+/+_(548g)	IRF8_direct_+/+_(1085r)	0.4413532223251051	1	0.2304593145403786	261799
chr16:31357605-31358105	ITGAM	0.0252169992009805	0.6938371622501008	0.0174964911660714	0.0174964911660714	IRF8	False	IRF8_direct_+/+	IRF8_direct_+/+_(548g)	IRF8_direct_+/+_(1085r)	0.6078200851510086	1	0.5251478257585814	213900
chr17:7121278-7121778	RNASEK	0.0321987455273248	0.4775148278222661	0.0153753784265734	0.0153753784265734	IRF8	False	IRF8_direct_+/+	IRF8_direct_+/+_(548g)	IRF8_direct_+/+_(1085r)	0.4522481975850075	1	0.3064624790768774	120801
chr19:54670981-54671481	LILRB4	0.124522083602562	0.7552568415665598	0.094046155566958	0.094046155566958	IRF8	False	IRF8_direct_+/+	IRF8_direct_+/+_(548g)	IRF8_direct_+/+_(1085r)	2.7373850860867024	1	0.6131933493561316	7911
chr1:234322993-234323493	SLC35F3	0.0188796627837816	0.1561574799821555	0.0029482005632282	0.0029482005632282	IRF8	False	IRF8_direct_+/+	IRF8_direct_+/+_(548g)	IRF8_direct_+/+_(1085r)	0.9832336787209648	1	0.1331826117765468	240010
chr19:4279215-4279715	SHD	0.029919829977264	0.0823097050890812	0.002462692381744	0.002462692381744	IRF8	False	IRF8_direct_+/+	IRF8_direct_+/+_(548g)	IRF8_direct_+/+_(1085r)	1.1500553167749568	1	0.3292456198994959	91586
chr1:183590423-183590923	ARPC5	0.0367246532204026	0.6918109440649529	0.0254065170148647	0.0254065170148647	IRF8	False	IRF8_direct_+/+	IRF8_direct_+/+_(548g)	IRF8_direct_+/+_(1085r)	1.6260267271958109	1	0.5373328252893848	84085
chr12:104974618-104975118	WASHC4	0.0647319656547615	0.3759920595202794	0.0243387050833297	0.0243387050833297	IRF8	False	IRF8_direct_+/+	IRF8_direct_+/+_(548g)	IRF8_direct_+/+_(1085r)	0.3418315435923328	1	0.3428554135754377	22386
chr5:83011979-83012479	TMEM167A	0.0469036997983225	0.3779853895305566	0.0177289132386932	0.0177289132386932	IRF8	False	IRF8_direct_+/+	IRF8_direct_+/+_(548g)	IRF8_direct_+/+_(1085r)	0.5769064991466106	1	0.3602738432641357	104717
chr1:179340908-179341408	SOAT1	0.0956664477056764	0.5908259251338703	0.0565222174699773	0.0565222174699773	IRF8	False	IRF8_direct_+/+	IRF8_direct_+/+_(548g)	IRF8_direct_+/+_(1085r)	1.7842328409210189	1	0.5325131163945366	23971
chr10:92141784-92142284	BTAF1	0.0200471484267616	0.061394788248536	0.001230790432648	0.001230790432648	IRF8	False	IRF8_direct_+/+	IRF8_direct_+/+_(548g)	IRF8_direct_+/+_(1085r)	1.0064176283431834	1	0.2806712561630448	166146
chr2:29317121-29317621	CLIP4	0.0183566833565611	0.4597049088812049	0.008438657449789	0.008438657449789	IRF8	False	IRF8_direct_+/+	IRF8_direct_+/+_(548g)	IRF8_direct_+/+_(1085r)	0.7613283341330034	1	0.3851942585935002	213864
chr13:99375347-99375847	GPR18	0.0182529347100066	0.1025208446255522	0.0018713062833649	0.0018713062833649	IRF8	False	IRF8_direct_+/+	IRF8_direct_+/+_(548g)	IRF8_direct_+/+_(1085r)	0.5294452419498297	1	0.0744070583093179	35777
chr19:14510637-14511137	ADGRE5	0.0624225244497965	0.5841811662516901	0.0364660631334567	0.0364660631334567	IRF8	False	IRF8_direct_+/+	IRF8_direct_+/+_(548g)	IRF8_direct_+/+_(1085r)	0.3394294172911051	1	0.366798909336806	71030
chr4:108018376-108018876	CYP2U1	0.1155953102045489	0.095923889552594	0.011088351768859	0.011088351768859	IRF8	False	IRF8_direct_+/+	IRF8_direct_+/+_(548g)	IRF8_direct_+/+_(1085r)	0.9727494769008102	1	0.1328030875158965	10653
chr15:84750553-84751053	SEC11A	0.0222018108406873	0.394437279343984	0.0087572218645104	0.0087572218645104	IRF8	False	IRF8_direct_+/+	IRF8_direct_+/+_(548g)	IRF8_direct_+/+_(1085r)	0.8940049154402423	1	0.3933278366941562	177504
chr19:937220-937720	GRIN3B	0.0144615469235041	0.0830326166947752	0.0012007800825128	0.0012007800825128	IRF8	False	IRF8_direct_+/+	IRF8_direct_+/+_(548g)	IRF8_direct_+/+_(1085r)	0.7140752044273269	1	0.1306040876140388	218217
chr11:68337304-68337804	C11orf24	0.0245834940455832	0.091549271631486	0.0022506009740301	0.0022506009740301	IRF8	False	IRF8_direct_+/+	IRF8_direct_+/+_(548g)	IRF8_direct_+/+_(1085r)	1.667226851916349	1	0.326028423985804	149475
chr11:58575383-58575883	LPXN	0.0270416714409757	0.3441992323875077	0.009307722552459	0.009307722552459	IRF8	False	IRF8_direct_+/+	IRF8_direct_+/+_(548g)	IRF8_direct_+/+_(1085r)	1.523893251223169	1	0.3288658866149322	53119
chr17:7094227-7094727	CLEC10A	0.0573503195025528	0.5267817447400832	0.030211101368956	0.030211101368956	IRF8	False	IRF8_direct_+/+	IRF8_direct_+/+_(548g)	IRF8_direct_+/+_(1085r)	0.5229839270204394	1	0.4000019543394398	95361
chr4:140721089-140721589	TBC1D9	0.0373437357074055	0.6021632764450277	0.0224870262482684	0.0224870262482684	IRF8	False	IRF8_direct_+/+	IRF8_direct_+/+_(548g)	IRF8_direct_+/+_(1085r)	0.870778523427549	1	0.4104812943452799	159989
chr14:75615131-75615631	FLVCR2	0.0412751551358745	0.6237296839846871	0.0257445394693179	0.0257445394693179	IRF8	False	IRF8_direct_+/+	IRF8_direct_+/+_(548g)	IRF8_direct_+/+_(1085r)	0.5318926543576559	1	0.481094167747732	195853
chr2:11160939-11161439	PQLC3	0.0755661130278792	0.4464992993869287	0.0337402165243415	0.0337402165243415	IRF8	False	IRF8_direct_+/+	IRF8_direct_+/+_(548g)	IRF8_direct_+/+_(1085r)	0.3603678351388428	1	0.2097699511875394	33592
chr8:20155502-20156002	ATP6V1B2	0.0724079141121785	0.5751886216399891	0.0416482083140107	0.0416482083140107	IRF8	False	IRF8_direct_+/+	IRF8_direct_+/+_(548g)	IRF8_direct_+/+_(1085r)	2.1370709408842656	1	0.538447034495227	29621
chr6:33144275-33144775	HLA-DPA1	0.0471184460070077	0.5960344422082793	0.0280842166835077	0.0280842166835077	IRF8	False	IRF8_direct_+/+	IRF8_direct_+/+_(548g)	IRF8_direct_+/+_(1085r)	0.8244042289624461	1	0.141979405275321	159362
chr3:48239318-48239818	ZNF589	0.0456881939974801	0.1189974995228172	0.0054367808434135	0.0054367808434135	IRF8	False	IRF8_direct_+/+	IRF8_direct_+/+_(548g)	IRF8_direct_+/+_(1085r)	0.4296021457146524	1	0.0893932804387949	92992
chr15:89825126-89825626	ANPEP	0.1111352027821864	0.7043341790824648	0.0782763218187545	0.0782763218187545	IRF8	False	IRF8_direct_+/+	IRF8_direct_+/+_(548g)	IRF8_direct_+/+_(1085r)	0.3998884915860839	1	0.4923384178581016	9148
chr14:20427467-20427967	TEP1	0.0206867817496533	0.1864075351329872	0.0038561719957869	0.0038561719957869	IRF8	False	IRF8_direct_+/+	IRF8_direct_+/+_(548g)	IRF8_direct_+/+_(1085r)	0.3617009160420131	1	0.209355470268518	112801
chr3:11217295-11217795	HRH1	0.0474146960955992	0.3121856872358477	0.0148021894856835	0.0148021894856835	IRF8	False	IRF8_direct_+/+	IRF8_direct_+/+_(548g)	IRF8_direct_+/+_(1085r)	0.4120502515917145	1	0.2222284796655952	176395
chr18:74623274-74623774	ZNF407	0.0492940574094354	0.147805902063746	0.0072859526217836	0.0072859526217836	IRF8	False	IRF8_direct_+/+	IRF8_direct_+/+_(548g)	IRF8_direct_+/+_(1085r)	0.5965420302266395	1	0.0802803669703378	140571
chr16:29962730-29963230	MVP	0.004730105648165	0.1889419301811322	0.0008937152911249	0.0008937152911249	IRF8	False	IRF8_direct_+/+	IRF8_direct_+/+_(548g)	IRF8_direct_+/+_(1085r)	1.904739697823328	1	0.488367285850568	49219
chr12:56126687-56127187	MYL6	0.0191949881134099	0.1706703294901464	0.0032760149458751	0.0032760149458751	IRF8	False	IRF8_direct_+/+	IRF8_direct_+/+_(548g)	IRF8_direct_+/+_(1085r)	0.4139079051605846	1	0.1590140640458453	245783
chr7:6349982-6350482	RAC1	0.0363629178232249	0.4633865908149155	0.0168500885221871	0.0168500885221871	IRF8	False	IRF8_direct_+/+	IRF8_direct_+/+_(548g)	IRF8_direct_+/+_(1085r)	1.7538945942277429	1	0.4983610648309282	116072
chr1:26315402-26315902	SH3BGRL3	0.0690416055415871	0.4044704367662308	0.0279252883484475	0.0279252883484475	IRF8	False	IRF8_direct_+/+	IRF8_direct_+/+_(548g)	IRF8_direct_+/+_(1085r)	3.6330865549479534	1	0.596638048855443	5149
chr4:15781639-15782139	BST1	0.0189440400737473	0.5268521910243229	0.0099807090197063	0.0099807090197063	IRF8	False	IRF8_direct_+/+	IRF8_direct_+/+_(548g)	IRF8_direct_+/+_(1085r)	0.7003283531872145	1	0.2762276745707152	185350
chr12:6812528-6813028	CD4	0.0075730569906611	0.3579111797285084	0.0027104817616787	0.0027104817616787	IRF8	False	IRF8_direct_+/+	IRF8_direct_+/+_(548g)	IRF8_direct_+/+_(1085r)	0.917982592272266	1	0.5615142760557154	195484
chr5:80399478-80399978	FAM151B	0.0918137223853305	0.3356067091150972	0.0308133012213479	0.0308133012213479	IRF8	False	IRF8_direct_+/+	IRF8_direct_+/+_(548g)	IRF8_direct_+/+_(1085r)	0.8398477747966797	1	0.2426535787291497	49097
chr12:69102763-69103263	CPM	0.0358252836660409	0.4970233989359415	0.0178060042555399	0.0178060042555399	IRF8	False	IRF8_direct_+/+	IRF8_direct_+/+_(548g)	IRF8_direct_+/+_(1085r)	0.5179872668450279	1	0.3550979893750651	178850
chr6:32785749-32786249	HLA-DQB1	0.0295766902940711	0.6131085312538644	0.0181337211455484	0.0181337211455484	IRF8	False	IRF8_direct_+/+	IRF8_direct_+/+_(548g)	IRF8_direct_+/+_(1085r)	1.2699417823376973	1	0.2281344300360996	123687
chr22:37409917-37410417	CYTH4	0.0674276415609376	0.5900159056400668	0.0397833810007504	0.0397833810007504	IRF8	False	IRF8_direct_+/+	IRF8_direct_+/+_(548g)	IRF8_direct_+/+_(1085r)	0.4404553169661951	1	0.6693808913949602	86537
chr1:153515541-153516041	S100A6	0.0375381631033601	0.475705439861226	0.0178571083906664	0.0178571083906664	IRF8	False	IRF8_direct_+/+	IRF8_direct_+/+_(548g)	IRF8_direct_+/+_(1085r)	2.8054715838969466	1	0.6866668226167512	72302
chr11:78143473-78143973	GAB2	0.0350734266662401	0.4686815010301134	0.016438266256203	0.016438266256203	IRF8	False	IRF8_direct_+/+	IRF8_direct_+/+_(548g)	IRF8_direct_+/+_(1085r)	0.6056775320948669	1	0.4561544360834905	49191
chr9:35857646-35858146	CREB3	0.0135606825410634	0.3727185197435886	0.0050543175234178	0.0050543175234178	IRF8	False	IRF8_direct_+/+	IRF8_direct_+/+_(548g)	IRF8_direct_+/+_(1085r)	0.5877190179280051	1	0.3277794881229061	218438
chr21:43818580-43819080	PDXK	0.0649663782881941	0.7296545461517433	0.0474030132649947	0.0474030132649947	IRF8	False	IRF8_direct_+/+	IRF8_direct_+/+_(548g)	IRF8_direct_+/+_(1085r)	0.3921075453325516	1	0.5792893584096723	75014
chr16:56947328-56947828	HERPUD1	0.051885100227151	0.651049586472743	0.0337797730469835	0.0337797730469835	IRF8	False	IRF8_direct_+/+	IRF8_direct_+/+_(548g)	IRF8_direct_+/+_(1085r)	1.314649179832565	1	0.7438089935916288	77723
chr22:21672206-21672706	MAPK1	0.0359637283227353	0.4587220222138681	0.0164973541825553	0.0164973541825553	IRF8	False	IRF8_direct_+/+	IRF8_direct_+/+_(548g)	IRF8_direct_+/+_(1085r)	0.5680955643953369	1	0.438667992076244	209141
chr11:60459387-60459887	MS4A1	0.0311162333724507	0.125232670055431	0.0038967689872999	0.0038967689872999	IRF8	False	IRF8_direct_+/+	IRF8_direct_+/+_(548g)	IRF8_direct_+/+_(1085r)	1.434421954902529	1	0.1173335692709912	94452
chr3:191372119-191372619	CCDC50	0.0491004261705492	0.3170337777776463	0.0155664935993416	0.0155664935993416	IRF8	False	IRF8_direct_+/+	IRF8_direct_+/+_(548g)	IRF8_direct_+/+_(1085r)	1.3308996404687925	1	0.2510431288878575	101961
chr11:118883510-118884010	CXCR5	0.0289427725043495	0.2591116620625508	0.0074994098883003	0.0074994098883003	IRF8	False	IRF8_direct_+/+	IRF8_direct_+/+_(548g)	IRF8_direct_+/+_(1085r)	0.3557287447310607	1	0.0802589003350051	251868
chr11:10597862-10598362	RNF141	0.0610003934599398	0.6448138724469205	0.0393338999276896	0.0393338999276896	IRF8	False	IRF8_direct_+/+	IRF8_direct_+/+_(548g)	IRF8_direct_+/+_(1085r)	0.7130009511567734	1	0.328351129241075	19513
chr19:2554765-2555265	GADD45B	0.0222528633208258	0.4435416659055899	0.0098700720684884	0.0098700720684884	IRF8	False	IRF8_direct_+/+	IRF8_direct_+/+_(548g)	IRF8_direct_+/+_(1085r)	0.471440246531145	1	0.4665669627349018	223288
chrX:23802477-23802977	ACOT9	0.0642252953851704	0.4238065220837364	0.0272190990669897	0.0272190990669897	IRF8	False	IRF8_direct_+/+	IRF8_direct_+/+_(548g)	IRF8_direct_+/+_(1085r)	0.5075518974495421	1	0.3883819249508775	22630
chr13:111186292-111186792	ARHGEF7	0.0209024778333755	0.0949014726418171	0.0019836759282502	0.0019836759282502	IRF8	False	IRF8_direct_+/+	IRF8_direct_+/+_(548g)	IRF8_direct_+/+_(1085r)	1.9998146224952524	1	0.4025204875330483	108109
chr19:48978784-48979284	FTL	0.0086436032325414	0.1056539194075746	0.0009132305593219	0.0009132305593219	IRF8	False	IRF8_direct_+/+	IRF8_direct_+/+_(548g)	IRF8_direct_+/+_(1085r)	1.142383477010627	1	0.6214856144148195	120166
chr19:40435221-40435721	SHKBP1	0.0245702547910583	0.5868841761755544	0.0144198937414737	0.0144198937414737	IRF8	False	IRF8_direct_+/+	IRF8_direct_+/+_(548g)	IRF8_direct_+/+_(1085r)	0.4607809043694051	1	0.4173981224083674	188909
chr15:85387901-85388401	AKAP13	0.0177571240063959	0.5386610930374688	0.0095650718264871	0.0095650718264871	IRF8	False	IRF8_direct_+/+	IRF8_direct_+/+_(548g)	IRF8_direct_+/+_(1085r)	1.5034832050206803	1	0.5646434018248193	187453
chr6:132742450-132742950	SLC18B1	0.0192852456182781	0.0996773519822637	0.0019223022155575	0.0019223022155575	IRF8	False	IRF8_direct_+/+	IRF8_direct_+/+_(548g)	IRF8_direct_+/+_(1085r)	0.6513473621842083	1	0.1818241345896604	173281
chr19:35904533-35905033	TYROBP	0.0060539297743759	0.5799164260854303	0.0035107733185282	0.0035107733185282	IRF8	False	IRF8_direct_+/+	IRF8_direct_+/+_(548g)	IRF8_direct_+/+_(1085r)	3.167688781108922	1	0.6987036997642565	158971
chr12:89697387-89697887	ATP2B1	0.0572250772126427	0.715887990194532	0.0409667455144857	0.0409667455144857	IRF8	False	IRF8_direct_+/+	IRF8_direct_+/+_(548g)	IRF8_direct_+/+_(1085r)	0.7850515867976008	1	0.2840164493731192	109762
chr8:37948664-37949164	RAB11FIP1	0.0531945551298767	0.649118061547292	0.0345295465107761	0.0345295465107761	IRF8	False	IRF8_direct_+/+	IRF8_direct_+/+_(548g)	IRF8_direct_+/+_(1085r)	2.490932532051442	1	0.6014749901894564	62086
chr20:63835036-63835536	TPD52L2	0.0152134322512297	0.4991005870547549	0.0075930329677065	0.0075930329677065	IRF8	False	IRF8_direct_+/+	IRF8_direct_+/+_(548g)	IRF8_direct_+/+_(1085r)	0.8889671335594769	1	0.4385462776255195	177263
chr20:32052722-32053222	HCK	0.0435104571471084	0.8124445956378332	0.0353498357628998	0.0353498357628998	IRF8	False	IRF8_direct_+/+	IRF8_direct_+/+_(548g)	IRF8_direct_+/+_(1085r)	0.37165985138439	1	0.5930369690774305	203684
chr11:118214159-118214659	JAML	0.0725357718596933	0.5736866777535529	0.0416128059764771	0.0416128059764771	IRF8	False	IRF8_direct_+/+	IRF8_direct_+/+_(548g)	IRF8_direct_+/+_(1085r)	0.5353397796882746	1	0.5575793032688243	36050
chr3:121768412-121768912	GOLGB1	0.017390139579248	0.0965037051004855	0.001678212901612	0.001678212901612	IRF8	False	IRF8_direct_+/+	IRF8_direct_+/+_(548g)	IRF8_direct_+/+_(1085r)	0.3855088765996206	1	0.233442921154529	256586
chr2:161165807-161166307	TANK	0.0563448275997123	0.5852355008291099	0.0329749933994475	0.0329749933994475	IRF8	False	IRF8_direct_+/+	IRF8_direct_+/+_(548g)	IRF8_direct_+/+_(1085r)	1.3164291071381924	1	0.4955723475225345	72617
chrX:1341684-1342184	CSF2RA	0.0296693078012792	0.6256536485442846	0.0185627106756537	0.0185627106756537	IRF8	False	IRF8_direct_+/+	IRF8_direct_+/+_(548g)	IRF8_direct_+/+_(1085r)	1.0692328737090997	1	0.4715350216395523	26617
chr3:11060496-11060996	HRH1	0.0313852459786805	0.1966243556034901	0.006171103766015	0.006171103766015	IRF8	False	IRF8_direct_+/+	IRF8_direct_+/+_(548g)	IRF8_direct_+/+_(1085r)	0.4120502515917145	1	0.2222284796655952	158115
chr6:33018864-33019364	HLA-DPA1	0.012808191102431	0.3331960600792643	0.0042676388120723	0.0042676388120723	IRF8	False	IRF8_direct_+/+	IRF8_direct_+/+_(548g)	IRF8_direct_+/+_(1085r)	0.8244042289624461	1	0.141979405275321	191648
chr16:67490395-67490895	ATP6V0D1	0.0353331633757897	0.7049438803177989	0.0249078972940319	0.0249078972940319	IRF8	False	IRF8_direct_+/+	IRF8_direct_+/+_(548g)	IRF8_direct_+/+_(1085r)	1.0030927080734633	1	0.6093652447098603	89484
chr10:104349531-104350031	GSTO1	0.0655506070926305	0.532531384667598	0.0349077555608402	0.0349077555608402	IRF8	False	IRF8_direct_+/+	IRF8_direct_+/+_(548g)	IRF8_direct_+/+_(1085r)	1.4873900566726588	1	0.5507962605837429	26074
chr11:61404134-61404634	CYB561A3	0.0719488637335483	0.0703636677549387	0.0050625859430927	0.0050625859430927	IRF8	False	IRF8_direct_+/+	IRF8_direct_+/+_(548g)	IRF8_direct_+/+_(1085r)	1.4764048681456017	1	0.3604852269344948	26734
chr11:68370692-68371192	C11orf24	0.0563591864951776	0.2726733184510976	0.0153676464068443	0.0153676464068443	IRF8	False	IRF8_direct_+/+	IRF8_direct_+/+_(548g)	IRF8_direct_+/+_(1085r)	1.667226851916349	1	0.326028423985804	20816
chr14:20438593-20439093	TEP1	0.0293955808472976	0.1841502971624928	0.0054132049482939	0.0054132049482939	IRF8	False	IRF8_direct_+/+	IRF8_direct_+/+_(548g)	IRF8_direct_+/+_(1085r)	0.3617009160420131	1	0.209355470268518	144937
chr15:40844844-40845344	VPS18	0.0159996675447912	0.1433335268263716	0.0022932887772443	0.0022932887772443	IRF8	False	IRF8_direct_+/+	IRF8_direct_+/+_(548g)	IRF8_direct_+/+_(1085r)	0.6499273282993114	1	0.1611458710561301	38573
chr6:32667334-32667834	HLA-DQB1	0.0434594763889593	0.6162297813321773	0.0267810236319793	0.0267810236319793	IRF8	False	IRF8_direct_+/+	IRF8_direct_+/+_(548g)	IRF8_direct_+/+_(1085r)	1.2699417823376973	1	0.2281344300360996	148280
chr2:71065190-71065690	NAGK	0.0761513432896798	0.4567406673216233	0.0347814153515663	0.0347814153515663	IRF8	False	IRF8_direct_+/+	IRF8_direct_+/+_(548g)	IRF8_direct_+/+_(1085r)	0.924420180204928	1	0.3774037806463686	62275
chr20:32062724-32063224	HCK	0.0522897478961094	0.8090192081010575	0.0423034104347144	0.0423034104347144	IRF8	False	IRF8_direct_+/+	IRF8_direct_+/+_(548g)	IRF8_direct_+/+_(1085r)	0.37165985138439	1	0.5930369690774305	101531
chr1:39817127-39817627	MFSD2A	0.0230888831641662	0.1633039281062939	0.0037705053162956	0.0037705053162956	IRF8	False	IRF8_direct_+/+	IRF8_direct_+/+_(548g)	IRF8_direct_+/+_(1085r)	1.5747020704015215	1	0.3131535244142823	87762
chr12:108850813-108851313	CORO1C	0.1076846323560982	0.7432752722322515	0.0800393244297088	0.0800393244297088	IRF8	False	IRF8_direct_+/+	IRF8_direct_+/+_(548g)	IRF8_direct_+/+_(1085r)	1.9944464611554344	1	0.5967847374069788	4041
chr13:99310205-99310705	TM9SF2	0.0247651557137589	0.5548332410261829	0.0137405316091829	0.0137405316091829	IRF8	False	IRF8_direct_+/+	IRF8_direct_+/+_(548g)	IRF8_direct_+/+_(1085r)	0.4998826264881316	1	0.4852955074075283	244152
chr2:11145282-11145782	PQLC3	0.03695219421832	0.3274882597883707	0.0121014097799195	0.0121014097799195	IRF8	False	IRF8_direct_+/+	IRF8_direct_+/+_(548g)	IRF8_direct_+/+_(1085r)	0.3603678351388428	1	0.2097699511875394	97882
chr8:124814735-124815235	MTSS1	0.0402946466442325	0.7517037924612638	0.0302896386983561	0.0302896386983561	IRF8	False	IRF8_direct_+/+	IRF8_direct_+/+_(548g)	IRF8_direct_+/+_(1085r)	2.1361620972099504	1	0.5424245622922396	106247
chr5:143165253-143165753	ARHGAP26	0.0530832699609281	0.6341835750605442	0.0336645379197254	0.0336645379197254	IRF8	False	IRF8_direct_+/+	IRF8_direct_+/+_(548g)	IRF8_direct_+/+_(1085r)	1.6068652438008937	1	0.5151731773568525	141055
chr19:54345969-54346469	LILRA4	0.0135459708026597	0.1307204096390764	0.0017707348522826	0.0017707348522826	IRF8	False	IRF8_direct_+/+	IRF8_direct_+/+_(548g)	IRF8_direct_+/+_(1085r)	0.403054005714734	1	0.3623805579007749	109734
chr5:74576914-74577414	HEXB	0.0132864725552371	0.0507604607562977	0.0006744274687297	0.0006744274687297	IRF8	False	IRF8_direct_+/+	IRF8_direct_+/+_(548g)	IRF8_direct_+/+_(1085r)	0.5779977662280158	1	0.4203870355398418	107802
chr3:122609679-122610179	KPNA1	0.0329862015951924	0.2299374087022623	0.0075847617177289	0.0075847617177289	IRF8	False	IRF8_direct_+/+	IRF8_direct_+/+_(548g)	IRF8_direct_+/+_(1085r)	0.4615836370057619	1	0.2953523528352602	116593
chr22:21621775-21622275	MAPK1	0.0303486957123086	0.4504695935442196	0.0136711646221208	0.0136711646221208	IRF8	False	IRF8_direct_+/+	IRF8_direct_+/+_(548g)	IRF8_direct_+/+_(1085r)	0.5680955643953369	1	0.438667992076244	146565
chr4:163556958-163557458	MARCH1	0.0475075913530765	0.8319386270142572	0.0395234003230328	0.0395234003230328	IRF8	False	IRF8_direct_+/+	IRF8_direct_+/+_(548g)	IRF8_direct_+/+_(1085r)	0.7964998141477606	1	0.5274560158665963	162519
chr3:122092543-122093043	CD86	0.0406243805192462	0.7144279822007237	0.0290231942025195	0.0290231942025195	IRF8	False	IRF8_direct_+/+	IRF8_direct_+/+_(548g)	IRF8_direct_+/+_(1085r)	0.3845492120120402	1	0.6372578064543474	105841
chr6:71347101-71347601	OGFRL1	0.0640394488719041	0.5212929985517634	0.0333833163280372	0.0333833163280372	IRF8	False	IRF8_direct_+/+	IRF8_direct_+/+_(548g)	IRF8_direct_+/+_(1085r)	2.0306929709207244	1	0.5320850768428572	68612
chr22:42430508-42431008	NFAM1	0.1143450858590975	0.6515063025568503	0.0744965441036061	0.0744965441036061	IRF8	False	IRF8_direct_+/+	IRF8_direct_+/+_(548g)	IRF8_direct_+/+_(1085r)	0.9747735658856812	1	0.4769866229624119	6252
chr15:40844844-40845344	GCHFR	0.0072466474845947	0.0627397431828322	0.0004546528021199	0.0004546528021199	IRF8	False	IRF8_direct_+/+	IRF8_direct_+/+_(548g)	IRF8_direct_+/+_(1085r)	1.3931053904807136	1	0.4421364232912843	33553
chr19:962222-962722	GRIN3B	0.0069406652168866	0.0558987457337905	0.0003879744801821	0.0003879744801821	IRF8	False	IRF8_direct_+/+	IRF8_direct_+/+_(548g)	IRF8_direct_+/+_(1085r)	0.7140752044273269	1	0.1306040876140388	198869
chr6:391628-392128	IRF4	0.0172354069973959	0.0933437319664493	0.0016088172110975	0.0016088172110975	IRF8	False	IRF8_direct_+/+	IRF8_direct_+/+_(548g)	IRF8_direct_+/+_(1085r)	2.734024751089763	1	0.3907441247195977	62342
chr16:67185308-67185808	NOL3	0.0197705336757866	0.0519483465285086	0.0010270465344433	0.0010270465344433	IRF8	False	IRF8_direct_+/+	IRF8_direct_+/+_(548g)	IRF8_direct_+/+_(1085r)	0.5207439460759293	1	0.2192804954698092	120009
chr19:10423318-10423818	ATG4D	0.0150238414526732	0.1624797174594772	0.0024410695143863	0.0024410695143863	IRF8	False	IRF8_direct_+/+	IRF8_direct_+/+_(548g)	IRF8_direct_+/+_(1085r)	0.7647557577644865	1	0.1869818928550359	210264
chr10:127135832-127136332	DOCK1	0.0372509796151574	0.1159270074136597	0.0043183945900124	0.0043183945900124	IRF8	False	IRF8_direct_+/+	IRF8_direct_+/+_(548g)	IRF8_direct_+/+_(1085r)	0.939886382987636	1	0.2179924306357138	65206
chr6:18260344-18260844	RNF144B	0.0444480998877324	0.440576105002851	0.0195827707233148	0.0195827707233148	IRF8	False	IRF8_direct_+/+	IRF8_direct_+/+_(548g)	IRF8_direct_+/+_(1085r)	0.4106827211043316	1	0.3736714992660243	202522
chr3:42071580-42072080	TRAK1	0.0416096826472254	0.2518727983964892	0.0104803472087465	0.0104803472087465	IRF8	False	IRF8_direct_+/+	IRF8_direct_+/+_(548g)	IRF8_direct_+/+_(1085r)	0.5656952226237704	1	0.1350811548497379	138575
chr10:69051972-69052472	SRGN	0.0624872065042635	0.6809494136365445	0.0425506266288639	0.0425506266288639	IRF8	False	IRF8_direct_+/+	IRF8_direct_+/+_(548g)	IRF8_direct_+/+_(1085r)	0.3793153547367368	1	0.5012927224455237	122270
chr1:153622946-153623446	S100A6	0.089659256644781	0.7094337181274883	0.0636072998060537	0.0636072998060537	IRF8	False	IRF8_direct_+/+	IRF8_direct_+/+_(548g)	IRF8_direct_+/+_(1085r)	2.8054715838969466	1	0.6866668226167512	6927
chr12:25073016-25073516	LRMP	0.0384234014850632	0.1814278661423826	0.006971075741367	0.006971075741367	IRF8	False	IRF8_direct_+/+	IRF8_direct_+/+_(548g)	IRF8_direct_+/+_(1085r)	0.5070770511024265	1	0.1402919452239811	181770
chr2:219254673-219255173	TUBA4A	0.0097139631895325	0.4079150919673905	0.003962472187826	0.003962472187826	IRF8	False	IRF8_direct_+/+	IRF8_direct_+/+_(548g)	IRF8_direct_+/+_(1085r)	0.762922062131759	1	0.313179257879019	199116
chr2:219323240-219323740	TUBA4A	0.0125534240691618	0.3550693790328524	0.0044573364889733	0.0044573364889733	IRF8	False	IRF8_direct_+/+	IRF8_direct_+/+_(548g)	IRF8_direct_+/+_(1085r)	0.762922062131759	1	0.313179257879019	140819
chrX:1281554-1282054	CSF2RA	0.0263681454782401	0.6210020111340243	0.0163746713718616	0.0163746713718616	IRF8	False	IRF8_direct_+/+	IRF8_direct_+/+_(548g)	IRF8_direct_+/+_(1085r)	1.0692328737090997	1	0.4715350216395523	48512
chr11:68266373-68266873	C11orf24	0.0451015659304539	0.2620439403733918	0.0118185920534264	0.0118185920534264	IRF8	False	IRF8_direct_+/+	IRF8_direct_+/+_(548g)	IRF8_direct_+/+_(1085r)	1.667226851916349	1	0.326028423985804	58001
chr3:19931238-19931738	KAT2B	0.0293111558282507	0.171529083657705	0.005027715700168	0.005027715700168	IRF8	False	IRF8_direct_+/+	IRF8_direct_+/+_(548g)	IRF8_direct_+/+_(1085r)	1.045637282285945	1	0.2307550845468696	105847
chr6:144159004-144159504	STX11	0.0402195026760917	0.6353123941961274	0.0255519485385254	0.0255519485385254	IRF8	False	IRF8_direct_+/+	IRF8_direct_+/+_(548g)	IRF8_direct_+/+_(1085r)	1.9557169586956096	1	0.5709825936976914	37319
chr4:81562071-81562571	RASGEF1B	0.0698767004018327	0.5028918369931548	0.0351404222280979	0.0351404222280979	IRF8	False	IRF8_direct_+/+	IRF8_direct_+/+_(548g)	IRF8_direct_+/+_(1085r)	0.4182904254942932	1	0.5556960802005723	39814
chr2:234993273-234993773	SH3BP4	0.0899531927545685	0.1987501420867666	0.0178782098411288	0.0178782098411288	IRF8	False	IRF8_direct_+/+	IRF8_direct_+/+_(548g)	IRF8_direct_+/+_(1085r)	2.245224036511719	1	0.3919622906570972	2075
chr19:38254589-38255089	DPF1	0.0518835708472002	0.0513203140775348	0.0026626811513423	0.0026626811513423	IRF8	False	IRF8_direct_+/+	IRF8_direct_+/+_(548g)	IRF8_direct_+/+_(1085r)	0.4166305322566551	1	0.2073300297647425	83787
chr16:31157122-31157622	ITGAM	0.0686423134635911	0.5235544219034551	0.0359379867435462	0.0359379867435462	IRF8	False	IRF8_direct_+/+	IRF8_direct_+/+_(548g)	IRF8_direct_+/+_(1085r)	0.6078200851510086	1	0.5251478257585814	109288
chr5:142774509-142775009	ARHGAP26	0.0886602563254813	0.6703093715495274	0.0594298006989534	0.0594298006989534	IRF8	False	IRF8_direct_+/+	IRF8_direct_+/+_(548g)	IRF8_direct_+/+_(1085r)	1.6068652438008937	1	0.5151731773568525	50731
chr4:11435972-11436472	HS3ST1	0.003474698174461	0.0536094544690645	0.0001862766735775	0.0001862766735775	IRF8	False	IRF8_direct_+/+	IRF8_direct_+/+_(548g)	IRF8_direct_+/+_(1085r)	0.4407455326375843	1	0.1358692390738321	243874
chr2:130352035-130352535	PTPN18	0.0255515209061172	0.3535428655566604	0.0090335579204796	0.0090335579204796	IRF8	False	IRF8_direct_+/+	IRF8_direct_+/+_(548g)	IRF8_direct_+/+_(1085r)	0.4097603768835703	1	0.3657473683571364	100885
chr1:27631538-27632038	FGR	0.05670318042002	0.7369314651754866	0.0417863578270353	0.0417863578270353	IRF8	False	IRF8_direct_+/+	IRF8_direct_+/+_(548g)	IRF8_direct_+/+_(1085r)	2.491532360691189	1	0.6426260984674667	11102
chr17:4764404-4764904	PLD2	0.0490260092918938	0.2816246304225882	0.0138069317479239	0.0138069317479239	IRF8	False	IRF8_direct_+/+	IRF8_direct_+/+_(548g)	IRF8_direct_+/+_(1085r)	0.6150227597661265	1	0.2594941876209963	145456
chr1:159922989-159923489	CFAP45	0.017633480150798	0.2481808358126935	0.0043762918421115	0.0043762918421115	IRF8	False	IRF8_direct_+/+	IRF8_direct_+/+_(548g)	IRF8_direct_+/+_(1085r)	0.8203236470901389	1	0.3397724228843017	243957
chr14:32205808-32206308	ARHGAP5	0.0863734076596837	0.5171639569769244	0.044669213282863	0.044669213282863	IRF8	False	IRF8_direct_+/+	IRF8_direct_+/+_(548g)	IRF8_direct_+/+_(1085r)	1.1141053634932536	1	0.403777086477873	65307
chr10:80199800-80200300	ANXA11	0.0160708520181163	0.4964628842055335	0.0079785815445543	0.0079785815445543	IRF8	False	IRF8_direct_+/+	IRF8_direct_+/+_(548g)	IRF8_direct_+/+_(1085r)	2.19619159667596	1	0.5388912521849691	198477
chr19:50431636-50432136	SPIB	0.0121627411834021	0.1299302150864617	0.0015803075780004	0.0015803075780004	IRF8	False	IRF8_direct_+/+	IRF8_direct_+/+_(548g)	IRF8_direct_+/+_(1085r)	2.754121211281773	1	0.392545570648355	104459
chr6:132757635-132758135	SLC18B1	0.0281980481522297	0.134334033284275	0.0037879575390332	0.0037879575390332	IRF8	False	IRF8_direct_+/+	IRF8_direct_+/+_(548g)	IRF8_direct_+/+_(1085r)	0.6513473621842083	1	0.1818241345896604	169434
chr13:113815490-113815990	GAS6	0.0171956074635046	0.1035887394420364	0.0017812713010845	0.0017812713010845	IRF8	False	IRF8_direct_+/+	IRF8_direct_+/+_(548g)	IRF8_direct_+/+_(1085r)	0.6863653130996116	1	0.4644426265407718	188521
chr17:19463059-19463559	SLC47A1	0.0124654293107042	0.0660561307639976	0.0008234180285772	0.0008234180285772	IRF8	False	IRF8_direct_+/+	IRF8_direct_+/+_(548g)	IRF8_direct_+/+_(1085r)	0.7452836977554519	1	0.2799071075975244	162655
chr1:43239438-43239938	ELOVL1	0.0240054051895987	0.2837337278135696	0.00681114310212	0.00681114310212	IRF8	False	IRF8_direct_+/+	IRF8_direct_+/+_(548g)	IRF8_direct_+/+_(1085r)	0.5689185279809569	1	0.3501988292102537	133242
chr20:63853741-63854241	TPD52L2	0.0806292797489739	0.7104437226966355	0.0572825656632094	0.0572825656632094	IRF8	False	IRF8_direct_+/+	IRF8_direct_+/+_(548g)	IRF8_direct_+/+_(1085r)	0.8889671335594769	1	0.4385462776255195	37177
chr9:136951100-136951600	LCN12	0.0693361794471444	0.0520972081870287	0.003612221375551	0.003612221375551	IRF8	False	IRF8_direct_+/+	IRF8_direct_+/+_(548g)	IRF8_direct_+/+_(1085r)	0.9754737551300288	1	0.1381080020338202	63213
chr17:7131714-7132214	CLEC10A	0.0516954731910549	0.559754495899494	0.0289367735363447	0.0289367735363447	IRF8	False	IRF8_direct_+/+	IRF8_direct_+/+_(548g)	IRF8_direct_+/+_(1085r)	0.5229839270204394	1	0.4000019543394398	160261
chr19:44987270-44987770	CLPTM1	0.016154503886456	0.2962559147703353	0.0047858673265429	0.0047858673265429	IRF8	False	IRF8_direct_+/+	IRF8_direct_+/+_(548g)	IRF8_direct_+/+_(1085r)	0.8897275223789086	1	0.4082902870223878	214629
chr9:127833499-127833999	CDK9	0.0264846185961765	0.4534902590540118	0.0120105165481267	0.0120105165481267	IRF8	False	IRF8_direct_+/+	IRF8_direct_+/+_(548g)	IRF8_direct_+/+_(1085r)	0.5865577003052928	1	0.4713494763299224	182148
chr2:33477525-33478025	RASGRP3	0.0212267968498724	0.1134689847908625	0.0024085830889169	0.0024085830889169	IRF8	False	IRF8_direct_+/+	IRF8_direct_+/+_(548g)	IRF8_direct_+/+_(1085r)	0.5818053075608182	1	0.3890495174539039	245237
chr6:73510693-73511193	SLC17A5	0.0404430448421917	0.3338553108823846	0.0135021253088201	0.0135021253088201	IRF8	False	IRF8_direct_+/+	IRF8_direct_+/+_(548g)	IRF8_direct_+/+_(1085r)	1.111284563743086	1	0.2865192531779163	91472
chr4:109614172-109614672	MCUB	0.0129975048973687	0.2130222534071972	0.0027687577819085	0.0027687577819085	IRF8	False	IRF8_direct_+/+	IRF8_direct_+/+_(548g)	IRF8_direct_+/+_(1085r)	0.9584736753162674	1	0.5922737502268619	178675
chr12:128789225-128789725	SLC15A4	0.0176004942787021	0.2889457974054298	0.0050855888540892	0.0050855888540892	IRF8	False	IRF8_direct_+/+	IRF8_direct_+/+_(548g)	IRF8_direct_+/+_(1085r)	1.0354448876659343	1	0.5204309138996278	150397
chr12:24408195-24408695	SOX5	0.0253839133092523	0.1711710711791886	0.0043449916318643	0.0043449916318643	IRF8	False	IRF8_direct_+/+	IRF8_direct_+/+_(548g)	IRF8_direct_+/+_(1085r)	1.2966622811642692	1	0.0747185244146585	94264
chr7:100837148-100837648	SLC12A9	0.00617371880963	0.2134811645787203	0.0013179726812613	0.0013179726812613	IRF8	False	IRF8_direct_+/+	IRF8_direct_+/+_(548g)	IRF8_direct_+/+_(1085r)	0.7471787025723495	1	0.4194074517437521	240839
chr1:153518553-153519053	S100A4	0.0828648393920271	0.6285229686297755	0.0520824548497064	0.0520824548497064	IRF8	False	IRF8_direct_+/+	IRF8_direct_+/+_(548g)	IRF8_direct_+/+_(1085r)	5.045159192096517	1	0.6187402003540184	6689
chr17:75251584-75252084	SLC16A5	0.0361353775083422	0.3890437043876122	0.0140582411252902	0.0140582411252902	IRF8	False	IRF8_direct_+/+	IRF8_direct_+/+_(548g)	IRF8_direct_+/+_(1085r)	0.7203089759870297	1	0.3490425821613265	91175
chr18:2845107-2845607	EMILIN2	0.1223932674036965	0.7486990338429382	0.091635721054028	0.091635721054028	IRF8	False	IRF8_direct_+/+	IRF8_direct_+/+_(548g)	IRF8_direct_+/+_(1085r)	1.6718311816149465	1	0.4815365592417163	14425
chr4:25843738-25844238	SEL1L3	0.0500406896480708	0.2522536070791423	0.0126229444644537	0.0126229444644537	IRF8	False	IRF8_direct_+/+	IRF8_direct_+/+_(548g)	IRF8_direct_+/+_(1085r)	2.0722263043265863	1	0.3491784164559546	45421
chr11:128883752-128884252	KCNJ5	0.019145978439967	0.1056939564282568	0.0020236142110102	0.0020236142110102	IRF8	False	IRF8_direct_+/+	IRF8_direct_+/+_(548g)	IRF8_direct_+/+_(1085r)	0.3755137980513851	1	0.1289000119389788	267497
chr8:24271878-24272378	ADAM28	0.0359267570739524	0.2505513088468737	0.0090014960075024	0.0090014960075024	IRF8	False	IRF8_direct_+/+	IRF8_direct_+/+_(548g)	IRF8_direct_+/+_(1085r)	1.2551003060288048	1	0.2059635129976477	92254
chr1:112849659-112850159	PPM1J	0.0089221225539946	0.0626876541827323	0.0005593069332407	0.0005593069332407	IRF8	False	IRF8_direct_+/+	IRF8_direct_+/+_(548g)	IRF8_direct_+/+_(1085r)	0.6626544934839621	1	0.264772079627868	242828
chr5:177006949-177007449	HK3	0.015841446271693	0.1693630457097463	0.0026829555890212	0.0026829555890212	IRF8	False	IRF8_direct_+/+	IRF8_direct_+/+_(548g)	IRF8_direct_+/+_(1085r)	0.4426435128497697	1	0.3376007904076263	248460
chr22:37271348-37271848	CYTH4	0.0605840803398194	0.4871888011799728	0.0295158854713477	0.0295158854713477	IRF8	False	IRF8_direct_+/+	IRF8_direct_+/+_(548g)	IRF8_direct_+/+_(1085r)	0.4404553169661951	1	0.6693808913949602	124035
chr12:56358700-56359200	STAT2	0.0658724203076744	0.3662572090571608	0.024126248815729	0.024126248815729	IRF8	False	IRF8_direct_+/+	IRF8_direct_+/+_(548g)	IRF8_direct_+/+_(1085r)	0.9647895312432972	1	0.2723025576436908	38602
chr5:150408019-150408519	CD74	0.0468976237796351	0.76430594711291	0.0358441327602389	0.0358441327602389	IRF8	False	IRF8_direct_+/+	IRF8_direct_+/+_(548g)	IRF8_direct_+/+_(1085r)	0.5759469542516216	1	0.2437848759991718	169089
chr9:136951100-136951600	LCNL1	0.0617395113242366	0.1006212813758114	0.0062123087409611	0.0062123087409611	IRF8	False	IRF8_direct_+/+	IRF8_direct_+/+_(548g)	IRF8_direct_+/+_(1085r)	1.6461429180858655	1	0.3354125257754935	50638
chr19:39524403-39524903	ZFP36	0.0242083908067053	0.3910289857626509	0.0094661825040918	0.0094661825040918	IRF8	False	IRF8_direct_+/+	IRF8_direct_+/+_(548g)	IRF8_direct_+/+_(1085r)	0.3609252215187641	1	0.3268897104756889	156003
chr3:66971824-66972324	KBTBD8	0.0499100181931315	0.3287086971669552	0.0164058570558433	0.0164058570558433	IRF8	False	IRF8_direct_+/+	IRF8_direct_+/+_(548g)	IRF8_direct_+/+_(1085r)	0.5176570962058175	1	0.4128926662720348	136292
chr7:36742759-36743259	AOAH	0.0582502942791452	0.5805673855404565	0.0338182210566055	0.0338182210566055	IRF8	False	IRF8_direct_+/+	IRF8_direct_+/+_(548g)	IRF8_direct_+/+_(1085r)	0.8361410151466875	1	0.5193855563951902	105638
chr19:1087416-1087916	GRIN3B	0.0066175707786468	0.0641518783631457	0.0004245295956512	0.0004245295956512	IRF8	False	IRF8_direct_+/+	IRF8_direct_+/+_(548g)	IRF8_direct_+/+_(1085r)	0.7140752044273269	1	0.1306040876140388	252314
chr1:183480985-183481485	ARPC5	0.0353315557055151	0.6180035623009873	0.0218350272876441	0.0218350272876441	IRF8	False	IRF8_direct_+/+	IRF8_direct_+/+_(548g)	IRF8_direct_+/+_(1085r)	1.6260267271958109	1	0.5373328252893848	51967
chrX:154333742-154334242	FLNA	0.0313467861254468	0.5408099222236453	0.0169526529664641	0.0169526529664641	IRF8	False	IRF8_direct_+/+	IRF8_direct_+/+_(548g)	IRF8_direct_+/+_(1085r)	1.8768970405739385	1	0.5163460658935433	8049
chr16:68382280-68382780	SLC7A6	0.0222315975302909	0.1431215070208027	0.0031818197420151	0.0031818197420151	IRF8	False	IRF8_direct_+/+	IRF8_direct_+/+_(548g)	IRF8_direct_+/+_(1085r)	1.6323280510285851	1	0.2474560892192967	77442
chr10:89129847-89130347	LIPA	0.0791659882494087	0.5430835680128179	0.0429937473637497	0.0429937473637497	IRF8	False	IRF8_direct_+/+	IRF8_direct_+/+_(548g)	IRF8_direct_+/+_(1085r)	0.5427225593172839	1	0.3426080811743681	74482
chr2:65081219-65081719	ACTR2	0.0341158620640608	0.1445351651969769	0.0049309417592663	0.0049309417592663	IRF8	False	IRF8_direct_+/+	IRF8_direct_+/+_(548g)	IRF8_direct_+/+_(1085r)	0.6568838163796361	1	0.4291483315394113	209736
chr2:65116635-65117135	ACTR2	0.0232396296479505	0.3604629509980783	0.0083770254830026	0.0083770254830026	IRF8	False	IRF8_direct_+/+	IRF8_direct_+/+_(548g)	IRF8_direct_+/+_(1085r)	0.6568838163796361	1	0.4291483315394113	216209
chr9:135904994-135905494	NACC2	0.0898301598870707	0.6875990536638934	0.061767132928826	0.061767132928826	IRF8	False	IRF8_direct_+/+	IRF8_direct_+/+_(548g)	IRF8_direct_+/+_(1085r)	1.2548109075490812	1	0.5313255586491399	25329
chr3:33164088-33164588	CRTAP	0.0160306097926685	0.5124273868564094	0.0082145234857719	0.0082145234857719	IRF8	False	IRF8_direct_+/+	IRF8_direct_+/+_(548g)	IRF8_direct_+/+_(1085r)	0.332651970236865	1	0.3831044714111941	210892
chr5:115209201-115209701	PGGT1B	0.0179179280110732	0.0703103917810556	0.0012598165383633	0.0012598165383633	IRF8	False	IRF8_direct_+/+	IRF8_direct_+/+_(548g)	IRF8_direct_+/+_(1085r)	0.5326152543412112	1	0.4520687882387708	195414
chr4:74335589-74336089	EREG	0.0969444181365692	0.6988499084920767	0.067749597743559	0.067749597743559	IRF8	False	IRF8_direct_+/+	IRF8_direct_+/+_(548g)	IRF8_direct_+/+_(1085r)	0.7996533120247503	1	0.4542632797124644	57349
chr12:56375749-56376249	STAT2	0.0044231808136772	0.2380354190008883	0.0010528736983003	0.0010528736983003	IRF8	False	IRF8_direct_+/+	IRF8_direct_+/+_(548g)	IRF8_direct_+/+_(1085r)	0.9647895312432972	1	0.2723025576436908	190204
chr19:10423318-10423818	CDKN2D	0.0975550947186376	0.4093306911159038	0.0399322943430574	0.0399322943430574	IRF8	False	IRF8_direct_+/+	IRF8_direct_+/+_(548g)	IRF8_direct_+/+_(1085r)	0.6683720793165443	1	0.6678925960273874	44635
chr8:124600713-124601213	MTSS1	0.0168202449777176	0.5358760591024693	0.0090135665917974	0.0090135665917974	IRF8	False	IRF8_direct_+/+	IRF8_direct_+/+_(548g)	IRF8_direct_+/+_(1085r)	2.1361620972099504	1	0.5424245622922396	69463
chr3:134852906-134853406	EPHB1	0.0415061679890678	0.0689456117650059	0.0028616681440273	0.0028616681440273	IRF8	False	IRF8_direct_+/+	IRF8_direct_+/+_(548g)	IRF8_direct_+/+_(1085r)	1.829296590209992	1	0.2029414212100878	19452
chr7:3042946-3043446	CARD11	0.0552995633198205	0.4248611097615472	0.0234946338413879	0.0234946338413879	IRF8	False	IRF8_direct_+/+	IRF8_direct_+/+_(548g)	IRF8_direct_+/+_(1085r)	0.8703216937043143	1	0.0519091224222305	42240
chr7:44071101-44071601	DBNL	0.0276886426942944	0.2674899370282521	0.0074064332906946	0.0074064332906946	IRF8	False	IRF8_direct_+/+	IRF8_direct_+/+_(548g)	IRF8_direct_+/+_(1085r)	0.4727923007553194	1	0.3218892707839076	165708
chr4:163587809-163588309	MARCH1	0.0504016720183628	0.7521790512868909	0.0379110818420452	0.0379110818420452	IRF8	False	IRF8_direct_+/+	IRF8_direct_+/+_(548g)	IRF8_direct_+/+_(1085r)	0.7964998141477606	1	0.5274560158665963	87709
chr1:220881329-220881829	HLX	0.081265310413504	0.5878250033950851	0.0477697813697206	0.0477697813697206	IRF8	False	IRF8_direct_+/+	IRF8_direct_+/+_(548g)	IRF8_direct_+/+_(1085r)	0.5010864224124918	1	0.185501740693224	84854
chr1:16089856-16090356	EPHA2	0.0557142266870868	0.0781269790242049	0.0043527842197318	0.0043527842197318	IRF8	False	IRF8_direct_+/+	IRF8_direct_+/+_(548g)	IRF8_direct_+/+_(1085r)	1.3362220599643784	1	0.2857624403222611	46527
chr19:54467824-54468324	LILRA4	0.1078237641831541	0.0655498985158437	0.007067836799802	0.007067836799802	IRF8	False	IRF8_direct_+/+	IRF8_direct_+/+_(548g)	IRF8_direct_+/+_(1085r)	0.403054005714734	1	0.3623805579007749	18916
chr8:73877345-73877845	LY96	0.0061860395712929	0.357310726683289	0.0022103382945102	0.0022103382945102	IRF8	False	IRF8_direct_+/+	IRF8_direct_+/+_(548g)	IRF8_direct_+/+_(1085r)	0.6243647482520663	1	0.5630798398660831	210627
chr7:36516703-36517203	AOAH	0.0316150786976978	0.5722066380158475	0.0180903578922161	0.0180903578922161	IRF8	False	IRF8_direct_+/+	IRF8_direct_+/+_(548g)	IRF8_direct_+/+_(1085r)	0.8361410151466875	1	0.5193855563951902	78003
chr10:43126742-43127242	CSGALNACT2	0.0807051424900545	0.614845674260288	0.0496212077505702	0.0496212077505702	IRF8	False	IRF8_direct_+/+	IRF8_direct_+/+_(548g)	IRF8_direct_+/+_(1085r)	1.6342372797130515	1	0.6129100686637579	66459
chr11:61357088-61357588	CYB561A3	0.0534401487821579	0.2161537066716853	0.0115512862443498	0.0115512862443498	IRF8	False	IRF8_direct_+/+	IRF8_direct_+/+_(548g)	IRF8_direct_+/+_(1085r)	1.4764048681456017	1	0.3604852269344948	52606
chr4:140756761-140757261	TBC1D9	0.0625099081453091	0.5866956294583524	0.0366742899066959	0.0366742899066959	IRF8	False	IRF8_direct_+/+	IRF8_direct_+/+_(548g)	IRF8_direct_+/+_(1085r)	0.870778523427549	1	0.4104812943452799	144146
chr1:153551013-153551513	S100A6	0.029180882184553	0.4598458551531173	0.0134187077222781	0.0134187077222781	IRF8	False	IRF8_direct_+/+	IRF8_direct_+/+_(548g)	IRF8_direct_+/+_(1085r)	2.8054715838969466	1	0.6866668226167512	25302
chr1:112809115-112809615	PPM1J	0.0104652016630796	0.1176910662538897	0.0012316607422898	0.0012316607422898	IRF8	False	IRF8_direct_+/+	IRF8_direct_+/+_(548g)	IRF8_direct_+/+_(1085r)	0.6626544934839621	1	0.264772079627868	235677
chr1:84945024-84945524	MCOLN2	0.0405703480451862	0.2208092331604761	0.0089583074409111	0.0089583074409111	IRF8	False	IRF8_direct_+/+	IRF8_direct_+/+_(548g)	IRF8_direct_+/+_(1085r)	1.206817213387618	1	0.3173734235754212	15728
chr7:22723332-22723832	IL6	0.0249995451613023	0.1199307742865199	0.0029982148080058	0.0029982148080058	IRF8	False	IRF8_direct_+/+	IRF8_direct_+/+_(548g)	IRF8_direct_+/+_(1085r)	0.575458770704263	1	0.1000238259243539	242853
chr8:11493132-11493632	BLK	0.0196496099563452	0.2003308494363054	0.0039364230536467	0.0039364230536467	IRF8	False	IRF8_direct_+/+	IRF8_direct_+/+_(548g)	IRF8_direct_+/+_(1085r)	1.8556483167333453	1	0.1719149138982767	133546
chr3:122609679-122610179	PARP9	0.0119860974598315	0.1904219780053363	0.0022824163868658	0.0022824163868658	IRF8	False	IRF8_direct_+/+	IRF8_direct_+/+_(548g)	IRF8_direct_+/+_(1085r)	0.96696040123229	1	0.3373583679067002	153046
chr17:64400612-64401112	MILR1	0.0373056634779289	0.4642396235942669	0.0173187671709281	0.0173187671709281	IRF8	False	IRF8_direct_+/+	IRF8_direct_+/+_(548g)	IRF8_direct_+/+_(1085r)	2.725933472866738	1	0.3342260302921924	104980
chr7:102466762-102467262	SH2B2	0.0071143888746147	0.0853626861457196	0.0006073033446223	0.0006073033446223	IRF8	False	IRF8_direct_+/+	IRF8_direct_+/+_(548g)	IRF8_direct_+/+_(1085r)	0.9878529264754968	1	0.362726766017983	201340
chr16:30470971-30471471	SEPT1	0.025286464319934	0.3056026951124874	0.0077276116460376	0.0077276116460376	IRF8	False	IRF8_direct_+/+	IRF8_direct_+/+_(548g)	IRF8_direct_+/+_(1085r)	0.3360917930027576	1	0.0670700412495537	164782
chr12:6922635-6923135	CD4	0.0172735649308993	0.4859005579972552	0.0083932348385258	0.0083932348385258	IRF8	False	IRF8_direct_+/+	IRF8_direct_+/+_(548g)	IRF8_direct_+/+_(1085r)	0.917982592272266	1	0.5615142760557154	161005
chr11:6646988-6647488	ILK	0.0083912428170429	0.3082747163690717	0.0025868079994079	0.0025868079994079	IRF8	False	IRF8_direct_+/+	IRF8_direct_+/+_(548g)	IRF8_direct_+/+_(1085r)	0.4104654571465542	1	0.3220380461888746	263192
chr19:54670981-54671481	LILRA2	0.0846103698112217	0.7244355149258774	0.0612947568222613	0.0612947568222613	IRF8	False	IRF8_direct_+/+	IRF8_direct_+/+_(548g)	IRF8_direct_+/+_(1085r)	1.4830726806788548	1	0.4741796147727303	39605
chr8:37903348-37903848	RAB11FIP1	0.0186316146866324	0.5554914883579892	0.01034970337279	0.01034970337279	IRF8	False	IRF8_direct_+/+	IRF8_direct_+/+_(548g)	IRF8_direct_+/+_(1085r)	2.490932532051442	1	0.6014749901894564	85975
chr19:46575683-46576183	PTGIR	0.0642132236970801	0.4537936067030305	0.0291395503795265	0.0291395503795265	IRF8	False	IRF8_direct_+/+	IRF8_direct_+/+_(548g)	IRF8_direct_+/+_(1085r)	0.3765914731039682	1	0.3860008277782588	95247
chr9:114738804-114739304	TMEM268	0.0170931210961911	0.1328415220488417	0.0022706762229831	0.0022706762229831	IRF8	False	IRF8_direct_+/+	IRF8_direct_+/+_(548g)	IRF8_direct_+/+_(1085r)	0.3459621467051118	1	0.2146687139475072	201241
chr10:97322030-97322530	FRAT1	0.0398271518815433	0.4814618291945983	0.0191752533964989	0.0191752533964989	IRF8	False	IRF8_direct_+/+	IRF8_direct_+/+_(548g)	IRF8_direct_+/+_(1085r)	0.390810871258866	1	0.1051528046240723	96048
chr17:4645517-4646017	ARRB2	0.077841336338257	0.7058651367481762	0.0549454855190645	0.0549454855190645	IRF8	False	IRF8_direct_+/+	IRF8_direct_+/+_(548g)	IRF8_direct_+/+_(1085r)	3.553624832521665	1	0.6147644255496426	16935
chr15:58146690-58147190	AQP9	0.0586042789868998	0.6075433094854475	0.0356046376057096	0.0356046376057096	IRF8	False	IRF8_direct_+/+	IRF8_direct_+/+_(548g)	IRF8_direct_+/+_(1085r)	0.5050891211974823	1	0.4453406736932885	148182
chr17:78883144-78883644	TIMP2	0.0936649507223888	0.7850345514703457	0.0735302225788425	0.0735302225788425	IRF8	False	IRF8_direct_+/+	IRF8_direct_+/+_(548g)	IRF8_direct_+/+_(1085r)	0.8424055557509861	1	0.645592725847618	54154
chr11:59247764-59248264	MPEG1	0.0499916198884477	0.704808510742231	0.0352345191631685	0.0352345191631685	IRF8	False	IRF8_direct_+/+	IRF8_direct_+/+_(548g)	IRF8_direct_+/+_(1085r)	0.7822940628200434	1	0.598125043068163	140371
chr1:9135288-9135788	GPR157	0.0115483191076535	0.0980288016811661	0.0011320678835549	0.0011320678835549	IRF8	False	IRF8_direct_+/+	IRF8_direct_+/+_(548g)	IRF8_direct_+/+_(1085r)	0.4638583720708752	1	0.0896307498384334	241283
chr2:111036932-111037432	BCL2L11	0.0263228541620868	0.5064580386425291	0.0133314210904038	0.0133314210904038	IRF8	False	IRF8_direct_+/+	IRF8_direct_+/+_(548g)	IRF8_direct_+/+_(1085r)	0.8528412937055025	1	0.3890253035007025	84410
chr3:119555197-119555697	CD80	0.0587358850277275	0.2158336956431202	0.0126771831324038	0.0126771831324038	IRF8	False	IRF8_direct_+/+	IRF8_direct_+/+_(548g)	IRF8_direct_+/+_(1085r)	0.346253813300162	1	0.2053127191514878	163363
chr8:11511138-11511638	FAM167A	0.0147384500578488	0.077388248452831	0.0011405828348864	0.0011405828348864	IRF8	False	IRF8_direct_+/+	IRF8_direct_+/+_(548g)	IRF8_direct_+/+_(1085r)	0.5757842425295077	1	0.1111591213700468	181042
chr15:89781029-89781529	ANPEP	0.0436966803531589	0.7903314377549016	0.0345348602086284	0.0345348602086284	IRF8	False	IRF8_direct_+/+	IRF8_direct_+/+_(548g)	IRF8_direct_+/+_(1085r)	0.3998884915860839	1	0.4923384178581016	196879
chr17:19463884-19464384	SLC47A1	0.0150313185135654	0.1027820371073451	0.0015449495372336	0.0015449495372336	IRF8	False	IRF8_direct_+/+	IRF8_direct_+/+_(548g)	IRF8_direct_+/+_(1085r)	0.7452836977554519	1	0.2799071075975244	170333
chr17:28403288-28403788	UNC119	0.0792647375698874	0.504275847558048	0.0399712927195212	0.0399712927195212	IRF8	False	IRF8_direct_+/+	IRF8_direct_+/+_(548g)	IRF8_direct_+/+_(1085r)	0.7651048787595695	1	0.4403238523730458	44709
chr7:80638347-80638847	SEMA3C	0.0420086168246365	0.0510394330630429	0.002144095986492	0.002144095986492	IRF8	False	IRF8_direct_+/+	IRF8_direct_+/+_(548g)	IRF8_direct_+/+_(1085r)	0.7661636915625661	1	0.1473616745771623	37965
chr17:7094227-7094727	RNASEK	0.0273962649521005	0.5037050961695565	0.0137996382723844	0.0137996382723844	IRF8	False	IRF8_direct_+/+	IRF8_direct_+/+_(548g)	IRF8_direct_+/+_(1085r)	0.4522481975850075	1	0.3064624790768774	146791
chr4:138114367-138114867	SLC7A11	0.0332471747395752	0.1525529037534328	0.0050719530481199	0.0050719530481199	IRF8	False	IRF8_direct_+/+	IRF8_direct_+/+_(548g)	IRF8_direct_+/+_(1085r)	0.5903951261087322	1	0.2306029189188333	174521
chr19:48880751-48881251	FTL	0.0075114065704695	0.5933071320176707	0.004456571089744	0.004456571089744	IRF8	False	IRF8_direct_+/+	IRF8_direct_+/+_(548g)	IRF8_direct_+/+_(1085r)	1.142383477010627	1	0.6214856144148195	177450
chr17:31318267-31318767	EVI2A	0.0174803966353896	0.0710310498200738	0.001241650924283	0.001241650924283	IRF8	False	IRF8_direct_+/+	IRF8_direct_+/+_(548g)	IRF8_direct_+/+_(1085r)	1.1905753061102178	1	0.5249734169021206	148227
chr22:31313152-31313652	RNF185	0.0105078332934425	0.1908664348354965	0.0020055926785651	0.0020055926785651	IRF8	False	IRF8_direct_+/+	IRF8_direct_+/+_(548g)	IRF8_direct_+/+_(1085r)	1.13926134316496	1	0.2593138515501876	226308
chr6:32437244-32437744	HLA-DRB1	0.0326496985604047	0.5020972821337083	0.016393324909664	0.016393324909664	IRF8	False	IRF8_direct_+/+	IRF8_direct_+/+_(548g)	IRF8_direct_+/+_(1085r)	0.4328316659322075	1	0.2335810081612506	38483
chrX:1215196-1215696	IL3RA	0.0352040703697862	0.4674006581692499	0.0164544056610747	0.0164544056610747	IRF8	False	IRF8_direct_+/+	IRF8_direct_+/+_(548g)	IRF8_direct_+/+_(1085r)	0.488112267225989	1	0.0501623176095527	201951
chr6:27891823-27892323	OR2B6	0.0193788789385271	0.0716390501168836	0.0013882844794861	0.0013882844794861	IRF8	False	IRF8_direct_+/+	IRF8_direct_+/+_(548g)	IRF8_direct_+/+_(1085r)	1.0108332745824058	1	0.0624017402499645	238788
chr15:43646576-43647076	MAP1A	0.0051740969192298	0.0651473582316505	0.0003370787455223	0.0003370787455223	IRF8	False	IRF8_direct_+/+	IRF8_direct_+/+_(548g)	IRF8_direct_+/+_(1085r)	1.6678737742901404	1	0.4105192291714973	210025
chr17:1589956-1590456	MYO1C	0.0136067443883692	0.2012811503912493	0.0027387811635706	0.0027387811635706	IRF8	False	IRF8_direct_+/+	IRF8_direct_+/+_(548g)	IRF8_direct_+/+_(1085r)	0.4442428435999719	1	0.2940992532555601	254673
chr7:44887252-44887752	MYO1G	0.0336600390007839	0.487380606448719	0.0164052502212896	0.0164052502212896	IRF8	False	IRF8_direct_+/+	IRF8_direct_+/+_(548g)	IRF8_direct_+/+_(1085r)	1.062231900323456	1	0.6124134565389255	135466
chr2:224922210-224922710	DOCK10	0.0256832268423886	0.4047521998100737	0.0103953425626779	0.0103953425626779	IRF8	False	IRF8_direct_+/+	IRF8_direct_+/+_(548g)	IRF8_direct_+/+_(1085r)	0.6052496219871538	1	0.3879363334464432	44472
chr15:45556083-45556583	SQOR	0.0339567584704747	0.5095571953866103	0.0173029106106356	0.0173029106106356	IRF8	False	IRF8_direct_+/+	IRF8_direct_+/+_(548g)	IRF8_direct_+/+_(1085r)	0.4664555582720586	1	0.4418338200734838	93926
chr15:40765146-40765646	GCHFR	0.031908660574532	0.4137712603953414	0.0132028867034512	0.0132028867034512	IRF8	False	IRF8_direct_+/+	IRF8_direct_+/+_(548g)	IRF8_direct_+/+_(1085r)	1.3931053904807136	1	0.4421364232912843	197763
chr19:1180430-1180930	ARHGAP45	0.0274764043960848	0.4787895913088199	0.0131554164314373	0.0131554164314373	IRF8	False	IRF8_direct_+/+	IRF8_direct_+/+_(548g)	IRF8_direct_+/+_(1085r)	1.9090407570288543	1	0.3906823718496409	84772
chr1:198602163-198602663	PTPRC	0.0353746774268684	0.5751482983819953	0.0203456855278753	0.0203456855278753	IRF8	False	IRF8_direct_+/+	IRF8_direct_+/+_(548g)	IRF8_direct_+/+_(1085r)	2.6030020348722425	1	0.5598230812758748	25442
chr6:127333803-127334303	RNF146	0.0197086524628231	0.2076566510216301	0.004092632766579	0.004092632766579	IRF8	False	IRF8_direct_+/+	IRF8_direct_+/+_(548g)	IRF8_direct_+/+_(1085r)	1.1128588821837275	1	0.204037026485845	130477
chr7:22698184-22698684	IL6	0.0326973227062671	0.1279593484125034	0.0041839281083273	0.0041839281083273	IRF8	False	IRF8_direct_+/+	IRF8_direct_+/+_(548g)	IRF8_direct_+/+_(1085r)	0.575458770704263	1	0.1000238259243539	200538
chr12:112419414-112419914	HECTD4	0.0174945144044808	0.1334937352791482	0.002335408074749	0.002335408074749	IRF8	False	IRF8_direct_+/+	IRF8_direct_+/+_(548g)	IRF8_direct_+/+_(1085r)	0.8744699214524388	1	0.1429046862003901	241019
chr19:7543535-7544035	PNPLA6	0.0398567011086352	0.3852336502269942	0.0153541424540858	0.0153541424540858	IRF8	False	IRF8_direct_+/+	IRF8_direct_+/+_(548g)	IRF8_direct_+/+_(1085r)	0.4721075767011861	1	0.2724862172322027	80598
chr22:20972121-20972621	SNAP29	0.0139497521545982	0.4961372371311912	0.0069209914926472	0.0069209914926472	IRF8	False	IRF8_direct_+/+	IRF8_direct_+/+_(548g)	IRF8_direct_+/+_(1085r)	0.4398183670717229	1	0.3379418498743728	225435
chr19:45893349-45893849	MYPOP	0.0144303049134915	0.2203716752358089	0.0031800304679496	0.0031800304679496	IRF8	False	IRF8_direct_+/+	IRF8_direct_+/+_(548g)	IRF8_direct_+/+_(1085r)	0.4443403387271985	1	0.1603385093634763	98970
chr10:17222280-17222780	VIM	0.0419856959438024	0.735354994462602	0.0308743912082633	0.0308743912082633	IRF8	False	IRF8_direct_+/+	IRF8_direct_+/+_(548g)	IRF8_direct_+/+_(1085r)	4.588302341541288	1	0.577392176311721	6392
chr6:18330549-18331049	RNF144B	0.0463192042718355	0.4266867463123763	0.0197637905625278	0.0197637905625278	IRF8	False	IRF8_direct_+/+	IRF8_direct_+/+_(548g)	IRF8_direct_+/+_(1085r)	0.4106827211043316	1	0.3736714992660243	64045
chr5:172969067-172969567	ATP6V0E1	0.0414317514914219	0.6422503995000742	0.0266095589473535	0.0266095589473535	IRF8	False	IRF8_direct_+/+	IRF8_direct_+/+_(548g)	IRF8_direct_+/+_(1085r)	0.6595203124876112	1	0.4204022046345632	69098
chr9:133786308-133786808	VAV2	0.0516623376485345	0.3353910643238182	0.0173270864093984	0.0173270864093984	IRF8	False	IRF8_direct_+/+	IRF8_direct_+/+_(548g)	IRF8_direct_+/+_(1085r)	0.3773700072432963	1	0.324643212103928	35802
chr20:23655912-23656412	CST3	0.076351132651627	0.8687467839911107	0.0663298009451796	0.0663298009451796	IRF8	False	IRF8_direct_+/+	IRF8_direct_+/+_(548g)	IRF8_direct_+/+_(1085r)	2.813884059117183	1	0.6270922584097074	4838
chr1:223621296-223621796	CAPN2	0.0299093154910388	0.5577478289448027	0.016681855780352	0.016681855780352	IRF8	False	IRF8_direct_+/+	IRF8_direct_+/+_(548g)	IRF8_direct_+/+_(1085r)	3.2496736448918053	1	0.6056391714048914	22663
chr11:60477063-60477563	MS4A1	0.070060028010826	0.1388667901656433	0.0097290112087784	0.0097290112087784	IRF8	False	IRF8_direct_+/+	IRF8_direct_+/+_(548g)	IRF8_direct_+/+_(1085r)	1.434421954902529	1	0.1173335692709912	10692
chr19:7699189-7699689	CLEC4G	0.0360636829045569	0.2801891839561899	0.0101046538834826	0.0101046538834826	IRF8	False	IRF8_direct_+/+	IRF8_direct_+/+_(548g)	IRF8_direct_+/+_(1085r)	0.5731058430748052	1	0.2007633148109107	87025
chr15:78938905-78939405	CTSH	0.0636741914476127	0.6913360624036281	0.0440202647921273	0.0440202647921273	IRF8	False	IRF8_direct_+/+	IRF8_direct_+/+_(548g)	IRF8_direct_+/+_(1085r)	2.5905316273250936	1	0.5763811748736484	48046
chr3:125589727-125590227	OSBPL11	0.0363140824134344	0.3501714785531399	0.0127161559310129	0.0127161559310129	IRF8	False	IRF8_direct_+/+	IRF8_direct_+/+_(548g)	IRF8_direct_+/+_(1085r)	0.8935314146415259	1	0.4715352681240761	64635
chr12:45244620-45245120	ANO6	0.0769267801354033	0.3129925015727674	0.0240775053525181	0.0240775053525181	IRF8	False	IRF8_direct_+/+	IRF8_direct_+/+_(548g)	IRF8_direct_+/+_(1085r)	0.9704782910241336	1	0.3472750206259394	51672
chr16:10868502-10869002	CLEC16A	0.0121047017379167	0.096380425071825	0.001166656298868	0.001166656298868	IRF8	False	IRF8_direct_+/+	IRF8_direct_+/+_(548g)	IRF8_direct_+/+_(1085r)	0.3647191871797267	1	0.0942754305747262	210592
chr1:178605765-178606265	RALGPS2	0.0258188520473658	0.1527849890030404	0.0039447330261279	0.0039447330261279	IRF8	False	IRF8_direct_+/+	IRF8_direct_+/+_(548g)	IRF8_direct_+/+_(1085r)	0.6068231102627347	1	0.1498565469875123	100621
chr8:24309918-24310418	ADAM28	0.0225553698517542	0.2292344386379271	0.0051704675462377	0.0051704675462377	IRF8	False	IRF8_direct_+/+	IRF8_direct_+/+_(548g)	IRF8_direct_+/+_(1085r)	1.2551003060288048	1	0.2059635129976477	122934
chr19:51137116-51137616	SIGLEC7	0.0157805797630892	0.4361643127236248	0.0068829257267481	0.0068829257267481	IRF8	False	IRF8_direct_+/+	IRF8_direct_+/+_(548g)	IRF8_direct_+/+_(1085r)	0.7967476594213412	1	0.4069088631801296	130764
chr2:225112694-225113194	DOCK10	0.0853498280403572	0.5328931011982125	0.0454823345511601	0.0454823345511601	IRF8	False	IRF8_direct_+/+	IRF8_direct_+/+_(548g)	IRF8_direct_+/+_(1085r)	0.6052496219871538	1	0.3879363334464432	72728
chr12:6792698-6793198	CD4	0.0077207687623997	0.4180208767053421	0.0032274425268975	0.0032274425268975	IRF8	False	IRF8_direct_+/+	IRF8_direct_+/+_(548g)	IRF8_direct_+/+_(1085r)	0.917982592272266	1	0.5615142760557154	174292
chr7:98162598-98163098	BRI3	0.0719979815099941	0.625226968489905	0.0450150797168858	0.0450150797168858	IRF8	False	IRF8_direct_+/+	IRF8_direct_+/+_(548g)	IRF8_direct_+/+_(1085r)	2.007387091455923	1	0.662432173982927	32006
chr20:23646427-23646927	CST3	0.0407938188898588	0.7191944051700251	0.0293386863111057	0.0293386863111057	IRF8	False	IRF8_direct_+/+	IRF8_direct_+/+_(548g)	IRF8_direct_+/+_(1085r)	2.813884059117183	1	0.6270922584097074	92290
chr8:38925264-38925764	ADAM9	0.0627536019033414	0.6880365157611901	0.0431767696050398	0.0431767696050398	IRF8	False	IRF8_direct_+/+	IRF8_direct_+/+_(548g)	IRF8_direct_+/+_(1085r)	1.7795054672252315	1	0.4727247664328493	93815
chr3:122572757-122573257	PARP9	0.0138021756619884	0.2489350941305712	0.0034358458976237	0.0034358458976237	IRF8	False	IRF8_direct_+/+	IRF8_direct_+/+_(548g)	IRF8_direct_+/+_(1085r)	0.96696040123229	1	0.3373583679067002	162600
chr9:129327569-129328069	IER5L	0.0216213956617867	0.4650277838066611	0.0100545497074076	0.0100545497074076	IRF8	False	IRF8_direct_+/+	IRF8_direct_+/+_(548g)	IRF8_direct_+/+_(1085r)	1.0656470334331534	1	0.4582462845354942	101434
chr18:58541803-58542303	ALPK2	0.0347910659668229	0.0844677747846985	0.0029387239246051	0.0029387239246051	IRF8	False	IRF8_direct_+/+	IRF8_direct_+/+_(548g)	IRF8_direct_+/+_(1085r)	0.4968448753785309	1	0.0897310500826423	133562
chrX:30597361-30597861	GK	0.0205155869281634	0.4249440616529193	0.0087179768364473	0.0087179768364473	IRF8	False	IRF8_direct_+/+	IRF8_direct_+/+_(548g)	IRF8_direct_+/+_(1085r)	1.0206127927517648	1	0.4056286562566829	32589
chr9:35634534-35635034	CREB3	0.0217575732520599	0.2518835815069906	0.0054803754756295	0.0054803754756295	IRF8	False	IRF8_direct_+/+	IRF8_direct_+/+_(548g)	IRF8_direct_+/+_(1085r)	0.5877190179280051	1	0.3277794881229061	112729
chr19:7701590-7702090	FCER2	0.0250141221307726	0.4659223894739797	0.0116546395537635	0.0116546395537635	IRF8	False	IRF8_direct_+/+	IRF8_direct_+/+_(548g)	IRF8_direct_+/+_(1085r)	1.118402654048417	1	0.2174835117672397	83958
chr2:118056063-118056563	INSIG2	0.0261522163859983	0.197839218812503	0.0051739340600214	0.0051739340600214	IRF8	False	IRF8_direct_+/+	IRF8_direct_+/+_(548g)	IRF8_direct_+/+_(1085r)	0.3893384720919123	1	0.2517071942768775	23942
chr17:4759755-4760255	PLD2	0.0552272373639143	0.3017085457985906	0.0166625294735401	0.0166625294735401	IRF8	False	IRF8_direct_+/+	IRF8_direct_+/+_(548g)	IRF8_direct_+/+_(1085r)	0.6150227597661265	1	0.2594941876209963	117358
chr1:161185858-161186358	FCER1G	0.0557886654799008	0.4597098215424546	0.0256465974518569	0.0256465974518569	IRF8	False	IRF8_direct_+/+	IRF8_direct_+/+_(548g)	IRF8_direct_+/+_(1085r)	2.3241828748884585	1	0.6596473415138226	11491
chr3:122678117-122678617	DIRC2	0.0277417348586625	0.3976624852803335	0.0110318472298837	0.0110318472298837	IRF8	False	IRF8_direct_+/+	IRF8_direct_+/+_(548g)	IRF8_direct_+/+_(1085r)	0.4428268226012433	1	0.3157000555445942	231399
chr5:111472446-111472946	STARD4	0.0486040900079952	0.4406716205765859	0.0214184431104734	0.0214184431104734	IRF8	False	IRF8_direct_+/+	IRF8_direct_+/+_(548g)	IRF8_direct_+/+_(1085r)	0.9990747522726924	1	0.5540635894640522	92046
chr4:140807786-140808286	TBC1D9	0.0400712760377137	0.5859220471361345	0.0234786440873743	0.0234786440873743	IRF8	False	IRF8_direct_+/+	IRF8_direct_+/+_(548g)	IRF8_direct_+/+_(1085r)	0.870778523427549	1	0.4104812943452799	21002
chr9:136765728-136766228	CCDC183	0.007684101616655	0.0681885122048808	0.0005239674568708	0.0005239674568708	IRF8	False	IRF8_direct_+/+	IRF8_direct_+/+_(548g)	IRF8_direct_+/+_(1085r)	0.7289218107512515	1	0.2734387174770182	129452
chr1:212949401-212949901	VASH2	0.1027747003856058	0.0703606920991652	0.0072312990494155	0.0072312990494155	IRF8	False	IRF8_direct_+/+	IRF8_direct_+/+_(548g)	IRF8_direct_+/+_(1085r)	2.195486550857622	1	0.3233406192894135	7535
chr6:32785749-32786249	HLA-DMB	0.0660217950130577	0.6168754102615835	0.0407272218848861	0.0407272218848861	IRF8	False	IRF8_direct_+/+	IRF8_direct_+/+_(548g)	IRF8_direct_+/+_(1085r)	0.7539023144547602	1	0.1783801250553936	91979
chr8:11538897-11539397	BLK	0.0792136946685335	0.4085202703972634	0.0323603999651555	0.0323603999651555	IRF8	False	IRF8_direct_+/+	IRF8_direct_+/+_(548g)	IRF8_direct_+/+_(1085r)	1.8556483167333453	1	0.1719149138982767	69505
chr19:48424525-48425025	EMP3	0.0222192979989784	0.597799696403294	0.0132826895980836	0.0132826895980836	IRF8	False	IRF8_direct_+/+	IRF8_direct_+/+_(548g)	IRF8_direct_+/+_(1085r)	4.389577433233788	1	0.6166842530589962	21849
chr18:63979304-63979804	SERPINB8	0.0325075048659031	0.3307018794046366	0.0107502929539095	0.0107502929539095	IRF8	False	IRF8_direct_+/+	IRF8_direct_+/+_(548g)	IRF8_direct_+/+_(1085r)	0.4211247966289527	1	0.3543013666968607	108887
chr1:161121690-161122190	FCER1G	0.0172991787113143	0.6205518436486105	0.0107350372429129	0.0107350372429129	IRF8	False	IRF8_direct_+/+	IRF8_direct_+/+_(548g)	IRF8_direct_+/+_(1085r)	2.3241828748884585	1	0.6596473415138226	61801
chr3:187773233-187773733	BCL6	0.0230207056057683	0.4958243769078156	0.0114142270129583	0.0114142270129583	IRF8	False	IRF8_direct_+/+	IRF8_direct_+/+_(548g)	IRF8_direct_+/+_(1085r)	0.3717713275101116	1	0.3265032602863267	176757
chr1:152000674-152001174	S100A11	0.1061834923806515	0.6824131309628176	0.0724610094920469	0.0724610094920469	IRF8	False	IRF8_direct_+/+	IRF8_direct_+/+_(548g)	IRF8_direct_+/+_(1085r)	1.7442789716104243	1	0.5848344604957891	12517
chr4:118967911-118968411	SEC24D	0.0326163740274784	0.4176970667479331	0.0136237637592312	0.0136237637592312	IRF8	False	IRF8_direct_+/+	IRF8_direct_+/+_(548g)	IRF8_direct_+/+_(1085r)	0.4563172050774272	1	0.4280134881834373	115235
chr9:34571988-34572488	ENHO	0.0178389272457858	0.1879790305525797	0.0033533442497608	0.0033533442497608	IRF8	False	IRF8_direct_+/+	IRF8_direct_+/+_(548g)	IRF8_direct_+/+_(1085r)	0.5855540455996636	1	0.155843165289352	151055
chr5:141627190-141627690	FCHSD1	0.0188120910937259	0.1345103844593119	0.0025304216055006	0.0025304216055006	IRF8	False	IRF8_direct_+/+	IRF8_direct_+/+_(548g)	IRF8_direct_+/+_(1085r)	0.4676202654049258	1	0.1233204769068516	261637
chr7:100365460-100365960	PILRA	0.018684656959119	0.6187590527475387	0.0115613006409372	0.0115613006409372	IRF8	False	IRF8_direct_+/+	IRF8_direct_+/+_(548g)	IRF8_direct_+/+_(1085r)	0.5881834567384489	1	0.5163108148391972	194878
chr19:46591687-46592187	PTGIR	0.0203068956966338	0.5444168167571168	0.0110554155133801	0.0110554155133801	IRF8	False	IRF8_direct_+/+	IRF8_direct_+/+_(548g)	IRF8_direct_+/+_(1085r)	0.3765914731039682	1	0.3860008277782588	197165
chr12:128840851-128841351	SLC15A4	0.0676501206413852	0.2248357321217318	0.0152101644025293	0.0152101644025293	IRF8	False	IRF8_direct_+/+	IRF8_direct_+/+_(548g)	IRF8_direct_+/+_(1085r)	1.0354448876659343	1	0.5204309138996278	48119
chr17:16988136-16988636	TNFRSF13B	0.0318640072065232	0.1189631122250311	0.0037906414652488	0.0037906414652488	IRF8	False	IRF8_direct_+/+	IRF8_direct_+/+_(548g)	IRF8_direct_+/+_(1085r)	1.6884476751498474	1	0.0812201868835326	160983
chr3:172558958-172559458	TNFSF10	0.0165220493002945	0.3034026463747533	0.0050128334812435	0.0050128334812435	IRF8	False	IRF8_direct_+/+	IRF8_direct_+/+_(548g)	IRF8_direct_+/+_(1085r)	0.5613652088282263	1	0.3884190518443649	275694
chr2:111100717-111101217	BCL2L11	0.1037977531656078	0.4791438860985346	0.0497340588200658	0.0497340588200658	IRF8	False	IRF8_direct_+/+	IRF8_direct_+/+_(548g)	IRF8_direct_+/+_(1085r)	0.8528412937055025	1	0.3890253035007025	16229
chr3:122497443-122497943	PARP9	0.0202563100961805	0.148179824178351	0.0030015764685541	0.0030015764685541	IRF8	False	IRF8_direct_+/+	IRF8_direct_+/+_(548g)	IRF8_direct_+/+_(1085r)	0.96696040123229	1	0.3373583679067002	175092
chr1:33061636-33062136	AZIN2	0.013902474155466	0.1872220559595049	0.0026028497943102	0.0026028497943102	IRF8	False	IRF8_direct_+/+	IRF8_direct_+/+_(548g)	IRF8_direct_+/+_(1085r)	1.3621605538441326	1	0.3893502659984396	203507
chr3:37286457-37286957	GOLGA4	0.0195861150909043	0.3094254371111354	0.006060442223312	0.006060442223312	IRF8	False	IRF8_direct_+/+	IRF8_direct_+/+_(548g)	IRF8_direct_+/+_(1085r)	0.6166710016252168	1	0.2515523804665206	186705
chr20:47766028-47766528	NCOA3	0.0590135813599581	0.4015376638333683	0.023696175593718	0.023696175593718	IRF8	False	IRF8_direct_+/+	IRF8_direct_+/+_(548g)	IRF8_direct_+/+_(1085r)	1.0667046630207164	1	0.6057846667009374	68760
chr16:68037741-68038241	DPEP2	0.0320251293037073	0.343520152158476	0.0110012772913044	0.0110012772913044	IRF8	False	IRF8_direct_+/+	IRF8_direct_+/+_(548g)	IRF8_direct_+/+_(1085r)	0.3829023148158124	1	0.2899980906987786	187365
chr10:33193954-33194454	NRP1	0.023396848102692	0.0852350829585217	0.0019942322890008	0.0019942322890008	IRF8	False	IRF8_direct_+/+	IRF8_direct_+/+_(548g)	IRF8_direct_+/+_(1085r)	0.5760929795403433	1	0.2620257103544796	207160
chr16:23607651-23608151	PALB2	0.0132509133555152	0.0811557862300466	0.001075388291633	0.001075388291633	IRF8	False	IRF8_direct_+/+	IRF8_direct_+/+_(548g)	IRF8_direct_+/+_(1085r)	0.3935558220976056	1	0.0628983228618289	269906
chr19:54319009-54319509	LILRB3	0.0207637501728934	0.6565301054168707	0.0136320270898593	0.0136320270898593	IRF8	False	IRF8_direct_+/+	IRF8_direct_+/+_(548g)	IRF8_direct_+/+_(1085r)	1.003077008548171	1	0.5717523433613027	168806
chr9:133862623-133863123	VAV2	0.0199307684174939	0.2845687704684587	0.0056716742630578	0.0056716742630578	IRF8	False	IRF8_direct_+/+	IRF8_direct_+/+_(548g)	IRF8_direct_+/+_(1085r)	0.3773700072432963	1	0.324643212103928	198845
chr15:85490749-85491249	AKAP13	0.0245164819511397	0.5739283137182639	0.0140707031445218	0.0140707031445218	IRF8	False	IRF8_direct_+/+	IRF8_direct_+/+_(548g)	IRF8_direct_+/+_(1085r)	1.5034832050206803	1	0.5646434018248193	105068
chr9:136951100-136951600	PTGDS	0.0874412838124587	0.0652345871443742	0.0057041960488798	0.0057041960488798	IRF8	False	IRF8_direct_+/+	IRF8_direct_+/+_(548g)	IRF8_direct_+/+_(1085r)	1.919735874553064	1	0.369265039035951	20995
chrX:47506914-47507414	CFP	0.0570406189738143	0.5738441944725942	0.0327324280472466	0.0327324280472466	IRF8	False	IRF8_direct_+/+	IRF8_direct_+/+_(548g)	IRF8_direct_+/+_(1085r)	1.19020124258555	1	0.547534551479724	78596
chr4:140742493-140742993	TBC1D9	0.0675415497169657	0.5896260398335106	0.0398242564838326	0.0398242564838326	IRF8	False	IRF8_direct_+/+	IRF8_direct_+/+_(548g)	IRF8_direct_+/+_(1085r)	0.870778523427549	1	0.4104812943452799	54824
chr1:151237901-151238401	PIP5K1A	0.0575317560581341	0.35920546342227	0.020665721096359	0.020665721096359	IRF8	False	IRF8_direct_+/+	IRF8_direct_+/+_(548g)	IRF8_direct_+/+_(1085r)	0.4755300307235099	1	0.4236800264620523	32380
chr17:7644708-7645208	CD68	0.1009387782783862	0.7367253084665598	0.0743641525633818	0.0743641525633818	IRF8	False	IRF8_direct_+/+	IRF8_direct_+/+_(548g)	IRF8_direct_+/+_(1085r)	3.393143335583272	1	0.6414415723899494	9404
chr20:63911193-63911693	TPD52L2	0.0786262916083354	0.5402243884270194	0.0424758402983974	0.0424758402983974	IRF8	False	IRF8_direct_+/+	IRF8_direct_+/+_(548g)	IRF8_direct_+/+_(1085r)	0.8889671335594769	1	0.4385462776255195	62544
chr11:64298296-64298796	VEGFB	0.0240698925382962	0.299842773295686	0.0072171833316118	0.0072171833316118	IRF8	False	IRF8_direct_+/+	IRF8_direct_+/+_(548g)	IRF8_direct_+/+_(1085r)	1.6463566525172169	1	0.2712703623339545	84544
chr1:15362490-15362990	EFHD2	0.0464471816998249	0.4805929487453955	0.022322188014032	0.022322188014032	IRF8	False	IRF8_direct_+/+	IRF8_direct_+/+_(548g)	IRF8_direct_+/+_(1085r)	1.0062393346763554	1	0.6802893592600445	73534
chr12:68787420-68787920	MDM2	0.0427503835807283	0.303616021581824	0.0129797013838776	0.0129797013838776	IRF8	False	IRF8_direct_+/+	IRF8_direct_+/+_(548g)	IRF8_direct_+/+_(1085r)	0.592971675228363	1	0.2093146404055835	68273
chr10:30467921-30468421	MAP3K8	0.0361486047144923	0.6272313043526223	0.0226735364855983	0.0226735364855983	IRF8	False	IRF8_direct_+/+	IRF8_direct_+/+_(548g)	IRF8_direct_+/+_(1085r)	1.7585615987615375	1	0.3756346693021212	22440
chr4:39711874-39712374	SMIM14	0.0220317792184767	0.4188319925268699	0.0092276139889866	0.0092276139889866	IRF8	False	IRF8_direct_+/+	IRF8_direct_+/+_(548g)	IRF8_direct_+/+_(1085r)	1.3554523186424543	1	0.3697731748347419	108086
chr6:6086278-6086778	F13A1	0.037412958860099	0.690165510778298	0.0258211338614077	0.0258211338614077	IRF8	False	IRF8_direct_+/+	IRF8_direct_+/+_(548g)	IRF8_direct_+/+_(1085r)	0.3724834430595754	1	0.3190681064356389	224800
chr3:42015229-42015729	TRAK1	0.0220566897092438	0.2945769281119688	0.0064973918988679	0.0064973918988679	IRF8	False	IRF8_direct_+/+	IRF8_direct_+/+_(548g)	IRF8_direct_+/+_(1085r)	0.5656952226237704	1	0.1350811548497379	242474
chr3:122502807-122503307	PARP9	0.0808330119016297	0.3856650294329759	0.0311744659141981	0.0311744659141981	IRF8	False	IRF8_direct_+/+	IRF8_direct_+/+_(548g)	IRF8_direct_+/+_(1085r)	0.96696040123229	1	0.3373583679067002	25306
chr8:21904921-21905421	DOK2	0.0196881606968862	0.4701846429066775	0.0092570708067547	0.0092570708067547	IRF8	False	IRF8_direct_+/+	IRF8_direct_+/+_(548g)	IRF8_direct_+/+_(1085r)	0.4094000797314165	1	0.3865225616251026	261059
chr7:102306995-102307495	SH2B2	0.0187872045663925	0.3520167836714257	0.0066134113256386	0.0066134113256386	IRF8	False	IRF8_direct_+/+	IRF8_direct_+/+_(548g)	IRF8_direct_+/+_(1085r)	0.9878529264754968	1	0.362726766017983	176654
chr8:28475857-28476357	PNOC	0.019806614062143	0.1850672135000639	0.0036655548733519	0.0036655548733519	IRF8	False	IRF8_direct_+/+	IRF8_direct_+/+_(548g)	IRF8_direct_+/+_(1085r)	0.4970180517664217	1	0.0841810091562031	112443
chr19:49515778-49516278	RCN3	0.0074260800202022	0.1826739401832728	0.0013565512974066	0.0013565512974066	IRF8	False	IRF8_direct_+/+	IRF8_direct_+/+_(548g)	IRF8_direct_+/+_(1085r)	0.7032929370110188	1	0.1665231125998339	222997
chr15:84598872-84599372	SEC11A	0.0149224590649449	0.1462833206150344	0.002182906863762	0.002182906863762	IRF8	False	IRF8_direct_+/+	IRF8_direct_+/+_(548g)	IRF8_direct_+/+_(1085r)	0.8940049154402423	1	0.3933278366941562	177877
chr4:184816882-184817382	ACSL1	0.0196247261582897	0.6728384491198678	0.0132042703127457	0.0132042703127457	IRF8	False	IRF8_direct_+/+	IRF8_direct_+/+_(548g)	IRF8_direct_+/+_(1085r)	1.3698032237630569	1	0.487077709091897	111760
chr11:58506901-58507401	LPXN	0.1163263182578018	0.4639284912902197	0.0539670933266879	0.0539670933266879	IRF8	False	IRF8_direct_+/+	IRF8_direct_+/+_(548g)	IRF8_direct_+/+_(1085r)	1.523893251223169	1	0.3288658866149322	16505
chr10:48799615-48800115	WDFY4	0.0751037163034323	0.2905657156575034	0.0218225650762449	0.0218225650762449	IRF8	False	IRF8_direct_+/+	IRF8_direct_+/+_(548g)	IRF8_direct_+/+_(1085r)	2.111606065433117	1	0.2315380908333557	61844
chr19:51122572-51123072	SIGLEC7	0.0213091881911872	0.4002829236875191	0.0085297041505759	0.0085297041505759	IRF8	False	IRF8_direct_+/+	IRF8_direct_+/+_(548g)	IRF8_direct_+/+_(1085r)	0.7967476594213412	1	0.4069088631801296	199866
chr7:6385161-6385661	RAC1	0.0191423016912252	0.7201834251403862	0.0137859683970571	0.0137859683970571	IRF8	False	IRF8_direct_+/+	IRF8_direct_+/+_(548g)	IRF8_direct_+/+_(1085r)	1.7538945942277429	1	0.4983610648309282	158970
chr22:50308653-50309153	PLXNB2	0.072955190313062	0.3780520673815657	0.0275808605240686	0.0275808605240686	IRF8	False	IRF8_direct_+/+	IRF8_direct_+/+_(548g)	IRF8_direct_+/+_(1085r)	0.3881501467780578	1	0.6548010921821366	90663
chr11:59095151-59095651	DTX4	0.0166700117635375	0.2020952953171852	0.003368930950293	0.003368930950293	IRF8	False	IRF8_direct_+/+	IRF8_direct_+/+_(548g)	IRF8_direct_+/+_(1085r)	0.5255639768462358	1	0.2960327680889882	201374
chr7:28698196-28698696	CREB5	0.0352412271310586	0.50459072830691	0.0177823964644901	0.0177823964644901	IRF8	False	IRF8_direct_+/+	IRF8_direct_+/+_(548g)	IRF8_direct_+/+_(1085r)	1.1252112198622612	1	0.3205915955109327	123972
chr4:25880214-25880714	SEL1L3	0.0274417279469765	0.2784219257887349	0.0076403787419677	0.0076403787419677	IRF8	False	IRF8_direct_+/+	IRF8_direct_+/+_(548g)	IRF8_direct_+/+_(1085r)	2.0722263043265863	1	0.3491784164559546	151527
chr9:137032854-137033354	PTGDS	0.0105302876430985	0.085832543632195	0.0009038413735858	0.0009038413735858	IRF8	False	IRF8_direct_+/+	IRF8_direct_+/+_(548g)	IRF8_direct_+/+_(1085r)	1.919735874553064	1	0.369265039035951	115156
chr1:168398923-168399423	TBX19	0.0166193977588469	0.0805277661031349	0.0013383229754993	0.0013383229754993	IRF8	False	IRF8_direct_+/+	IRF8_direct_+/+_(548g)	IRF8_direct_+/+_(1085r)	0.772489755199401	1	0.1751505159301636	181249
chr19:54747684-54748184	LILRA1	0.0235484808828982	0.5927907283982928	0.0139593211352465	0.0139593211352465	IRF8	False	IRF8_direct_+/+	IRF8_direct_+/+_(548g)	IRF8_direct_+/+_(1085r)	0.7198790741623162	1	0.4728762872473659	156695
chr10:127148432-127148932	DOCK1	0.0415299097046335	0.0661970725862051	0.0027491584472161	0.0027491584472161	IRF8	False	IRF8_direct_+/+	IRF8_direct_+/+_(548g)	IRF8_direct_+/+_(1085r)	0.939886382987636	1	0.2179924306357138	134458
chr19:10876532-10877032	C19orf38	0.1235564373959366	0.7668546894394457	0.0947498334275052	0.0947498334275052	IRF8	False	IRF8_direct_+/+	IRF8_direct_+/+_(548g)	IRF8_direct_+/+_(1085r)	1.0761381304027462	1	0.6360723071617544	12087
chr3:191290222-191290722	CCDC50	0.0282807087665615	0.1856291675410059	0.0052497244258064	0.0052497244258064	IRF8	False	IRF8_direct_+/+	IRF8_direct_+/+_(548g)	IRF8_direct_+/+_(1085r)	1.3308996404687925	1	0.2510431288878575	96315
chr19:7815267-7815767	FCER2	0.033320635577249	0.3989194425618295	0.013292249370282	0.013292249370282	IRF8	False	IRF8_direct_+/+	IRF8_direct_+/+_(548g)	IRF8_direct_+/+_(1085r)	1.118402654048417	1	0.2174835117672397	134363
chr1:198549892-198550392	PTPRC	0.0403446200659806	0.6597756813533595	0.0266183991929748	0.0266183991929748	IRF8	False	IRF8_direct_+/+	IRF8_direct_+/+_(548g)	IRF8_direct_+/+_(1085r)	2.6030020348722425	1	0.5598230812758748	79939
chr3:191245970-191246470	CCDC50	0.1083140674250736	0.3454890190438994	0.0374213209033434	0.0374213209033434	IRF8	False	IRF8_direct_+/+	IRF8_direct_+/+_(548g)	IRF8_direct_+/+_(1085r)	1.3308996404687925	1	0.2510431288878575	13384
chr9:133945199-133945699	VAV2	0.0537139999079921	0.3349587875117527	0.0179919762815874	0.0179919762815874	IRF8	False	IRF8_direct_+/+	IRF8_direct_+/+_(548g)	IRF8_direct_+/+_(1085r)	0.3773700072432963	1	0.324643212103928	53965
chr12:68931957-68932457	MDM2	0.0219137695655305	0.3082527285011596	0.0067549792603204	0.0067549792603204	IRF8	False	IRF8_direct_+/+	IRF8_direct_+/+_(548g)	IRF8_direct_+/+_(1085r)	0.592971675228363	1	0.2093146404055835	169997
chr1:111602198-111602698	C1orf162	0.0360122312987061	0.4770664535393668	0.0171802274697131	0.0171802274697131	IRF8	False	IRF8_direct_+/+	IRF8_direct_+/+_(548g)	IRF8_direct_+/+_(1085r)	2.4616269216057387	1	0.6259372290635814	31106
chr22:26432539-26433039	ASPHD2	0.0303728315153466	0.1619765789991704	0.004919687343374	0.004919687343374	IRF8	False	IRF8_direct_+/+	IRF8_direct_+/+_(548g)	IRF8_direct_+/+_(1085r)	2.459521822205007	1	0.2567687716491551	31906
chrX:119089678-119090178	LONRF3	0.047833898879338	0.3941196986673014	0.0188522818124068	0.0188522818124068	IRF8	False	IRF8_direct_+/+	IRF8_direct_+/+_(548g)	IRF8_direct_+/+_(1085r)	0.7003985064701812	1	0.296820535563112	38007
chr3:42067200-42067700	TRAK1	0.0461193698710446	0.2510041965803098	0.0115761553812717	0.0115761553812717	IRF8	False	IRF8_direct_+/+	IRF8_direct_+/+_(548g)	IRF8_direct_+/+_(1085r)	0.5656952226237704	1	0.1350811548497379	60557
chr2:202624082-202624582	BMPR2	0.0147878455390881	0.2303076052747335	0.00340575329328	0.00340575329328	IRF8	False	IRF8_direct_+/+	IRF8_direct_+/+_(548g)	IRF8_direct_+/+_(1085r)	0.4476084099912922	1	0.5030735157144943	266805
chr4:76198499-76198999	SCARB2	0.0542020469772493	0.5826838963730462	0.0315826599240985	0.0315826599240985	IRF8	False	IRF8_direct_+/+	IRF8_direct_+/+_(548g)	IRF8_direct_+/+_(1085r)	0.4311177322313797	1	0.192858768436181	169898
chr6:33089089-33089589	HLA-DMB	0.0239513920912526	0.4139270954833814	0.0099141301611158	0.0099141301611158	IRF8	False	IRF8_direct_+/+	IRF8_direct_+/+_(548g)	IRF8_direct_+/+_(1085r)	0.7539023144547602	1	0.1783801250553936	137511
chr12:121276857-121277357	P2RX7	0.0246162906940752	0.3746422851224581	0.009222303396867	0.009222303396867	IRF8	False	IRF8_direct_+/+	IRF8_direct_+/+_(548g)	IRF8_direct_+/+_(1085r)	0.5640155932992287	1	0.3068902460376365	197122
chr22:31171674-31172174	RNF185	0.1091955401074972	0.2939125149971763	0.0320939358194695	0.0320939358194695	IRF8	False	IRF8_direct_+/+	IRF8_direct_+/+_(548g)	IRF8_direct_+/+_(1085r)	1.13926134316496	1	0.2593138515501876	33849
chr20:47768110-47768610	SULF2	0.064742666815015	0.5501794463740048	0.0356200845850616	0.0356200845850616	IRF8	False	IRF8_direct_+/+	IRF8_direct_+/+_(548g)	IRF8_direct_+/+_(1085r)	0.8789069802172926	1	0.5989611431184052	59709
chr16:67995397-67995897	DPEP2	0.0368674403751741	0.3070161233409067	0.0113188986214879	0.0113188986214879	IRF8	False	IRF8_direct_+/+	IRF8_direct_+/+_(548g)	IRF8_direct_+/+_(1085r)	0.3829023148158124	1	0.2899980906987786	179153
chr6:166259405-166259905	SFT2D1	0.0105850108862503	0.3933594486524729	0.0041637140461958	0.0041637140461958	IRF8	False	IRF8_direct_+/+	IRF8_direct_+/+_(548g)	IRF8_direct_+/+_(1085r)	1.1874113931634722	1	0.475374102670617	193871
chr19:41409854-41410354	B3GNT8	0.0271363578988605	0.3264246562111917	0.0088579762979594	0.0088579762979594	IRF8	False	IRF8_direct_+/+	IRF8_direct_+/+_(548g)	IRF8_direct_+/+_(1085r)	0.5263369002110357	1	0.1273652114374062	136314
chr2:230589478-230589978	SP100	0.0316146214261524	0.3838078746049172	0.0121339406560106	0.0121339406560106	IRF8	False	IRF8_direct_+/+	IRF8_direct_+/+_(548g)	IRF8_direct_+/+_(1085r)	0.6382332375524894	1	0.4292586129061505	60961
chr11:64238833-64239333	VEGFB	0.0220580012188031	0.2446323870476361	0.0053961014916554	0.0053961014916554	IRF8	False	IRF8_direct_+/+	IRF8_direct_+/+_(548g)	IRF8_direct_+/+_(1085r)	1.6463566525172169	1	0.2712703623339545	91115
chr7:2237334-2237834	SNX8	0.070266046282826	0.4033912215583753	0.0283447062441065	0.0283447062441065	IRF8	False	IRF8_direct_+/+	IRF8_direct_+/+_(548g)	IRF8_direct_+/+_(1085r)	0.6850677340094103	1	0.3096167947543763	34213
chr1:183770465-183770965	ARPC5	0.0419838666794606	0.5906836539923472	0.0247991837789513	0.0247991837789513	IRF8	False	IRF8_direct_+/+	IRF8_direct_+/+_(548g)	IRF8_direct_+/+_(1085r)	1.6260267271958109	1	0.5373328252893848	28862
chr19:45806429-45806929	MYPOP	0.0355006801910887	0.2269555895314015	0.0080570778015342	0.0080570778015342	IRF8	False	IRF8_direct_+/+	IRF8_direct_+/+_(548g)	IRF8_direct_+/+_(1085r)	0.4443403387271985	1	0.1603385093634763	220417
chr9:107490168-107490668	KLF4	0.0315227572327656	0.7329975794920405	0.0231061047505324	0.0231061047505324	IRF8	False	IRF8_direct_+/+	IRF8_direct_+/+_(548g)	IRF8_direct_+/+_(1085r)	2.5554081895731566	1	0.5437786591242615	114443
chr22:50399913-50400413	ODF3B	0.0107432907580831	0.5560695871827559	0.0059740172568316	0.0059740172568316	IRF8	False	IRF8_direct_+/+	IRF8_direct_+/+_(548g)	IRF8_direct_+/+_(1085r)	0.5026127493751877	1	0.4498246558812098	244255
chr7:17149943-17150443	AHR	0.057902812299589	0.636301401451918	0.0368436406142358	0.0368436406142358	IRF8	False	IRF8_direct_+/+	IRF8_direct_+/+_(548g)	IRF8_direct_+/+_(1085r)	1.4132817951092178	1	0.4887535696587447	70066
chrX:129758134-129758634	XPNPEP2	0.0146233096064126	0.0938549796938711	0.001372470426167	0.001372470426167	IRF8	False	IRF8_direct_+/+	IRF8_direct_+/+_(548g)	IRF8_direct_+/+_(1085r)	0.6775103458703904	1	0.0595267464928366	196494
chr4:138242265-138242765	SLC7A11	0.031450723896655	0.0730212215029561	0.0022965702760859	0.0022965702760859	IRF8	False	IRF8_direct_+/+	IRF8_direct_+/+_(548g)	IRF8_direct_+/+_(1085r)	0.5903951261087322	1	0.2306029189188333	116792
chr15:58147192-58147692	AQP9	0.0171644708703012	0.5138305615354072	0.008819629705745	0.008819629705745	IRF8	False	IRF8_direct_+/+	IRF8_direct_+/+_(548g)	IRF8_direct_+/+_(1085r)	0.5050891211974823	1	0.4453406736932885	236904
chr1:153572543-153573043	S100A4	0.0408454351294173	0.6206140049796215	0.025349249080803	0.025349249080803	IRF8	False	IRF8_direct_+/+	IRF8_direct_+/+_(548g)	IRF8_direct_+/+_(1085r)	5.045159192096517	1	0.6187402003540184	31468
chr5:75510138-75510638	COL4A3BP	0.0495051597755893	0.5335353811121628	0.0264127542878875	0.0264127542878875	IRF8	False	IRF8_direct_+/+	IRF8_direct_+/+_(548g)	IRF8_direct_+/+_(1085r)	0.3974461657092049	1	0.3802177812092717	174771
chr14:103427557-103428057	KLC1	0.0225098092030665	0.3015381463399765	0.0067875661415592	0.0067875661415592	IRF8	False	IRF8_direct_+/+	IRF8_direct_+/+_(548g)	IRF8_direct_+/+_(1085r)	0.3694871078674151	1	0.1306523202416706	182333
chr14:49869917-49870417	ARF6	0.0162981396950093	0.1910887313545971	0.0031143908377593	0.0031143908377593	IRF8	False	IRF8_direct_+/+	IRF8_direct_+/+_(548g)	IRF8_direct_+/+_(1085r)	0.5391488577811833	1	0.33364215321049	235090
chr12:4289191-4289691	TIGAR	0.0121759115129157	0.2815450533668153	0.0034280676566934	0.0034280676566934	IRF8	False	IRF8_direct_+/+	IRF8_direct_+/+_(548g)	IRF8_direct_+/+_(1085r)	1.2161592122429032	1	0.4515722738695621	193214
chr12:128783050-128783550	SLC15A4	0.0169557547040731	0.3489221098598293	0.0059162377056109	0.0059162377056109	IRF8	False	IRF8_direct_+/+	IRF8_direct_+/+_(548g)	IRF8_direct_+/+_(1085r)	1.0354448876659343	1	0.5204309138996278	122658
chr17:7122399-7122899	RNASEK	0.0193407838043585	0.3938292173503914	0.0076169657486136	0.0076169657486136	IRF8	False	IRF8_direct_+/+	IRF8_direct_+/+_(548g)	IRF8_direct_+/+_(1085r)	0.4522481975850075	1	0.3064624790768774	127662
chr6:56671994-56672494	DST	0.0134201444334842	0.3893208280446348	0.0052247417433226	0.0052247417433226	IRF8	False	IRF8_direct_+/+	IRF8_direct_+/+_(548g)	IRF8_direct_+/+_(1085r)	0.8226880584312182	1	0.4876652877951332	91871
chr4:39754231-39754731	SMIM14	0.0146758448651188	0.2810961533308507	0.0041253235384652	0.0041253235384652	IRF8	False	IRF8_direct_+/+	IRF8_direct_+/+_(548g)	IRF8_direct_+/+_(1085r)	1.3554523186424543	1	0.3697731748347419	180343
chr10:17200218-17200718	VIM	0.028216454040492	0.7742995433444514	0.0218479874783527	0.0218479874783527	IRF8	False	IRF8_direct_+/+	IRF8_direct_+/+_(548g)	IRF8_direct_+/+_(1085r)	4.588302341541288	1	0.577392176311721	84545
chr1:180343880-180344380	QSOX1	0.020381389629534	0.4022839508986531	0.0081991059449737	0.0081991059449737	IRF8	False	IRF8_direct_+/+	IRF8_direct_+/+_(548g)	IRF8_direct_+/+_(1085r)	1.0198617661638585	1	0.513323878332788	198565
chr12:48880233-48880733	AC073610.3	0.0134961936234988	0.0843822212045279	0.0011388387957572	0.0011388387957572	IRF8	False	IRF8_direct_+/+	IRF8_direct_+/+_(548g)	IRF8_direct_+/+_(1085r)	1.3501779572242656	1	0.1266674342188074	102917
chr1:180159997-180160497	QSOX1	0.0783951998363658	0.7727098441490841	0.0605767426475945	0.0605767426475945	IRF8	False	IRF8_direct_+/+	IRF8_direct_+/+_(548g)	IRF8_direct_+/+_(1085r)	1.0198617661638585	1	0.513323878332788	61316
chr10:133253318-133253818	VENTX	0.0616443032901961	0.3617895882837365	0.0223022671073978	0.0223022671073978	IRF8	False	IRF8_direct_+/+	IRF8_direct_+/+_(548g)	IRF8_direct_+/+_(1085r)	0.6162889443125191	1	0.250219349645405	112559
chr9:98381324-98381824	TBC1D2	0.0288144310386706	0.3852638765136465	0.0111011594014933	0.0111011594014933	IRF8	False	IRF8_direct_+/+	IRF8_direct_+/+_(548g)	IRF8_direct_+/+_(1085r)	1.2661491983780222	1	0.3800624325279672	117120
chr16:29677418-29677918	MVP	0.016585476387532	0.4659452318935034	0.0077279236414528	0.0077279236414528	IRF8	False	IRF8_direct_+/+	IRF8_direct_+/+_(548g)	IRF8_direct_+/+_(1085r)	1.904739697823328	1	0.488367285850568	79514
chr12:105031041-105031541	SLC41A2	0.0336560070012739	0.12628289335143	0.0042501779427768	0.0042501779427768	IRF8	False	IRF8_direct_+/+	IRF8_direct_+/+_(548g)	IRF8_direct_+/+_(1085r)	1.2248735138419675	1	0.3013772280992355	198039
chr1:36299908-36300408	LSM10	0.0228244587510679	0.5727209032813686	0.0130720446328199	0.0130720446328199	IRF8	False	IRF8_direct_+/+	IRF8_direct_+/+_(548g)	IRF8_direct_+/+_(1085r)	0.537999541247066	1	0.4759987810390845	210307
chr1:17161097-17161597	PADI2	0.0146656008142517	0.1663091712178602	0.0024390239168301	0.0024390239168301	IRF8	False	IRF8_direct_+/+	IRF8_direct_+/+_(548g)	IRF8_direct_+/+_(1085r)	0.4661215790257621	1	0.1126247445040045	189458
chr16:31133917-31134417	ITGAM	0.0589850853800641	0.6484068037107525	0.0382463306778932	0.0382463306778932	IRF8	False	IRF8_direct_+/+	IRF8_direct_+/+_(548g)	IRF8_direct_+/+_(1085r)	0.6078200851510086	1	0.5251478257585814	25830
chr19:50431636-50432136	MYBPC2	0.021504227157227	0.0903252777917022	0.0019423752916723	0.0019423752916723	IRF8	False	IRF8_direct_+/+	IRF8_direct_+/+_(548g)	IRF8_direct_+/+_(1085r)	1.9434252959112928	1	0.3427893071340734	64798
chr3:197674529-197675029	RUBCN	0.0126187619460921	0.1386928721860678	0.0017501323377357	0.0017501323377357	IRF8	False	IRF8_direct_+/+	IRF8_direct_+/+_(548g)	IRF8_direct_+/+_(1085r)	0.8192421284208211	1	0.385796222726075	200173
chr3:172514997-172515497	TNFSF10	0.0337883587608181	0.4238833655143327	0.0143223232267412	0.0143223232267412	IRF8	False	IRF8_direct_+/+	IRF8_direct_+/+_(548g)	IRF8_direct_+/+_(1085r)	0.5613652088282263	1	0.3884190518443649	63452
chr12:121185391-121185891	P2RX7	0.0257614524294322	0.3794413009703227	0.0097749590247088	0.0097749590247088	IRF8	False	IRF8_direct_+/+	IRF8_direct_+/+_(548g)	IRF8_direct_+/+_(1085r)	0.5640155932992287	1	0.3068902460376365	95246
chr10:132417816-132418316	PWWP2B	0.0449976749635499	0.2814934820084969	0.0126665522077762	0.0126665522077762	IRF8	False	IRF8_direct_+/+	IRF8_direct_+/+_(548g)	IRF8_direct_+/+_(1085r)	0.7769734011920336	1	0.2609456695649714	4288
chr12:104974618-104975118	SLC41A2	0.0247731517362704	0.1125857624379183	0.0027891041762182	0.0027891041762182	IRF8	False	IRF8_direct_+/+	IRF8_direct_+/+_(548g)	IRF8_direct_+/+_(1085r)	1.2248735138419675	1	0.3013772280992355	46966
chr6:32944067-32944567	HLA-DMB	0.0353689382489156	0.6411932943385712	0.0226783260330797	0.0226783260330797	IRF8	False	IRF8_direct_+/+	IRF8_direct_+/+_(548g)	IRF8_direct_+/+_(1085r)	0.7539023144547602	1	0.1783801250553936	165093
chr3:151230533-151231033	P2RY13	0.04298923909675	0.6610466452848879	0.0284178922882565	0.0284178922882565	IRF8	False	IRF8_direct_+/+	IRF8_direct_+/+_(548g)	IRF8_direct_+/+_(1085r)	0.5315215354223598	1	0.467472568934519	118777
chr6:32935387-32935887	HLA-DOB	0.0219824549171525	0.1158259522054082	0.0025461387725916	0.0025461387725916	IRF8	False	IRF8_direct_+/+	IRF8_direct_+/+_(548g)	IRF8_direct_+/+_(1085r)	0.5211257505220221	1	0.1247880336501264	230047
chr8:11896940-11897440	CTSB	0.0528700432751627	0.7306834151079005	0.0386312637771983	0.0386312637771983	IRF8	False	IRF8_direct_+/+	IRF8_direct_+/+_(548g)	IRF8_direct_+/+_(1085r)	3.373521942603304	1	0.7033584844724291	57300
chr16:28534467-28534967	SULT1A1	0.1068459060835737	0.5464579686262513	0.0583867967944609	0.0583867967944609	IRF8	False	IRF8_direct_+/+	IRF8_direct_+/+_(548g)	IRF8_direct_+/+_(1085r)	0.3450835105313519	1	0.3033927735136316	44914
chr2:218261359-218261859	GPBAR1	0.0168723275923474	0.5290496591919878	0.008926299162507	0.008926299162507	IRF8	False	IRF8_direct_+/+	IRF8_direct_+/+_(548g)	IRF8_direct_+/+_(1085r)	0.5699218303218143	1	0.3710344644805531	37393
chr19:3080217-3080717	GNA11	0.00171078239548	0.0522915319287166	8.945943225633072e-05	8.945943225633072e-05	IRF8	False	IRF8_direct_+/+	IRF8_direct_+/+_(548g)	IRF8_direct_+/+_(1085r)	1.968468657979472	1	0.1869666591388518	142418
chr19:7701590-7702090	PNPLA6	0.0334320156682638	0.2581496627442038	0.0086304635696212	0.0086304635696212	IRF8	False	IRF8_direct_+/+	IRF8_direct_+/+_(548g)	IRF8_direct_+/+_(1085r)	0.4721075767011861	1	0.2724862172322027	95947
chr4:40056096-40056596	N4BP2	0.0112879293513825	0.0861961405642205	0.0009729759450507	0.0009729759450507	IRF8	False	IRF8_direct_+/+	IRF8_direct_+/+_(548g)	IRF8_direct_+/+_(1085r)	0.4413532223251051	1	0.2304593145403786	272612
chr5:172988412-172988912	ATP6V0E1	0.0159700891614038	0.4987720659048325	0.0079654343637177	0.0079654343637177	IRF8	False	IRF8_direct_+/+	IRF8_direct_+/+_(548g)	IRF8_direct_+/+_(1085r)	0.6595203124876112	1	0.4204022046345632	198440
chr19:45074902-45075402	CLPTM1	0.0121322030500626	0.2644901755715407	0.0032088485147806	0.0032088485147806	IRF8	False	IRF8_direct_+/+	IRF8_direct_+/+_(548g)	IRF8_direct_+/+_(1085r)	0.8897275223789086	1	0.4082902870223878	188227
chr22:42439658-42440158	NFAM1	0.0933651080797382	0.5691411028225076	0.0531379205776448	0.0531379205776448	IRF8	False	IRF8_direct_+/+	IRF8_direct_+/+_(548g)	IRF8_direct_+/+_(1085r)	0.9747735658856812	1	0.4769866229624119	22730
chr19:41328623-41329123	B3GNT8	0.0121730832576731	0.0704649736788461	0.0008577759913423	0.0008577759913423	IRF8	False	IRF8_direct_+/+	IRF8_direct_+/+_(548g)	IRF8_direct_+/+_(1085r)	0.5263369002110357	1	0.1273652114374062	124298
chr16:2535428-2535928	KCTD5	0.0508984817345007	0.2774573803127054	0.0141221594039486	0.0141221594039486	IRF8	False	IRF8_direct_+/+	IRF8_direct_+/+_(548g)	IRF8_direct_+/+_(1085r)	1.1301785108230762	1	0.5521391519502149	111535
chr13:99365983-99366483	GPR18	0.0367525063292822	0.2643618074228346	0.0097159590005282	0.0097159590005282	IRF8	False	IRF8_direct_+/+	IRF8_direct_+/+_(548g)	IRF8_direct_+/+_(1085r)	0.5294452419498297	1	0.0744070583093179	211906
chr1:33058295-33058795	AZIN2	0.0222183897630017	0.1662078560088062	0.0036928709264765	0.0036928709264765	IRF8	False	IRF8_direct_+/+	IRF8_direct_+/+_(548g)	IRF8_direct_+/+_(1085r)	1.3621605538441326	1	0.3893502659984396	106654
chr6:71248227-71248727	OGFRL1	0.0836244761357065	0.7475173534872438	0.0625107470877205	0.0625107470877205	IRF8	False	IRF8_direct_+/+	IRF8_direct_+/+_(548g)	IRF8_direct_+/+_(1085r)	2.0306929709207244	1	0.5320850768428572	17363
chr9:38035755-38036255	SLC25A51	0.0466197955003401	0.2956074817384457	0.0137811603470168	0.0137811603470168	JDP2	False	JDP2_direct_+/+	JDP2_direct_+/+_(1041g)	JDP2_direct_+/+_(2640r)	0.6100437162083017	1	0.234414254496217	204914
chr1:43460838-43461338	ELOVL1	0.067947093559176	0.4825487456018951	0.0327877847642749	0.0327877847642749	JDP2	False	JDP2_direct_+/+	JDP2_direct_+/+_(1041g)	JDP2_direct_+/+_(2640r)	2.6947803505553374	1	0.4297675478438973	19041
chr7:43674624-43675124	BLVRA	0.0331069817469976	0.3994994614664008	0.0132262213787035	0.0132262213787035	JDP2	False	JDP2_direct_+/+	JDP2_direct_+/+_(1041g)	JDP2_direct_+/+_(2640r)	1.2086218180320571	1	0.4534840757812862	78270
chr19:11319238-11319738	TMEM205	0.0184503719187502	0.6444233751184179	0.0118898509440711	0.0118898509440711	JDP2	False	JDP2_direct_+/+	JDP2_direct_+/+_(1041g)	JDP2_direct_+/+_(2640r)	4.800841352397605	1	0.581121284264837	102040
chr17:7466587-7467087	EIF4A1	0.0162151647071131	0.2134256100018959	0.0034607314188968	0.0034607314188968	JDP2	False	JDP2_direct_+/+	JDP2_direct_+/+_(1041g)	JDP2_direct_+/+_(2640r)	4.244018749710171	1	0.5646133677444471	26097
chr7:5592519-5593019	ACTB	0.0040106496757708	0.1760184260048507	0.000705948243186	0.000705948243186	JDP2	False	JDP2_direct_+/+	JDP2_direct_+/+_(1041g)	JDP2_direct_+/+_(2640r)	2.868099126470984	1	0.5028168414438478	85475
chr3:48563401-48563901	TMA7	0.0149295630033254	0.2477268268854026	0.0036984532695995	0.0036984532695995	JDP2	False	JDP2_direct_+/+	JDP2_direct_+/+_(1041g)	JDP2_direct_+/+_(2640r)	3.8333945788782864	1	0.6879007653786059	37675
chr19:10271665-10272165	TYK2	0.0052440032272983	0.2346751602277028	0.0012306372976008	0.0012306372976008	JDP2	False	JDP2_direct_+/+	JDP2_direct_+/+_(1041g)	JDP2_direct_+/+_(2640r)	0.8663018425646086	1	0.3341269103006181	230810
chr14:75614121-75614621	JDP2	0.0068332290948516	0.603753260472845	0.0041255843455745	0.0041255843455745	JDP2	False	JDP2_direct_+/+	JDP2_direct_+/+_(1041g)	JDP2_direct_+/+_(2640r)	25.58082718601764	1	1.0	805
chr17:56915791-56916291	SCPEP1	0.049599707366666	0.7190003482612154	0.0356622068702872	0.0356622068702872	JDP2	False	JDP2_direct_+/+	JDP2_direct_+/+_(1041g)	JDP2_direct_+/+_(2640r)	7.357308511194897	1	0.4831816257654439	33293
chr1:155991153-155991653	LMNA	0.0008415876116772	0.5959134604181492	0.0005015133859196	0.0005015133859196	JDP2	False	JDP2_direct_+/+	JDP2_direct_+/+_(1041g)	JDP2_direct_+/+_(2640r)	1.7856213403899055	1	0.5060665477478797	241299
chr7:1090839-1091339	ADAP1	0.004151552771904	0.3212933728577835	0.0013338663926821	0.0013338663926821	JDP2	False	JDP2_direct_+/+	JDP2_direct_+/+_(1041g)	JDP2_direct_+/+_(2640r)	1.1397124334698636	1	0.4060099936544741	270833
chr8:101098367-101098867	ZNF706	0.050012447335658	0.6219519265763246	0.0311053379732095	0.0311053379732095	JDP2	False	JDP2_direct_+/+	JDP2_direct_+/+_(1041g)	JDP2_direct_+/+_(2640r)	4.245242390612862	1	0.458455761709185	3124
chr20:62772829-62773329	COL9A3	0.0007423026468742	0.1897240199842447	0.0001408326422099	0.0001408326422099	JDP2	False	JDP2_direct_+/+	JDP2_direct_+/+_(1041g)	JDP2_direct_+/+_(2640r)	2.529343738060021	1	0.6095487713672421	253096
chr16:1647874-1648374	SPSB3	0.0376857845508443	0.4865024786955996	0.0183342275955741	0.0183342275955741	JDP2	False	JDP2_direct_+/+	JDP2_direct_+/+_(1041g)	JDP2_direct_+/+_(2640r)	1.08534459109076	1	0.4557123351177505	131534
chr8:73935230-73935730	TMEM70	0.0396594023829706	0.3200966961797252	0.0126948436752512	0.0126948436752512	JDP2	False	JDP2_direct_+/+	JDP2_direct_+/+_(1041g)	JDP2_direct_+/+_(2640r)	1.8739544251670464	1	0.5165071738262765	62351
chr7:6317929-6318429	RAC1	0.0120341843438648	0.3266054753551154	0.003930430498139	0.003930430498139	JDP2	False	JDP2_direct_+/+	JDP2_direct_+/+_(1041g)	JDP2_direct_+/+_(2640r)	7.046353104923242	1	0.5617479316594048	91148
chr20:18648776-18649276	SMIM26	0.0059563397460053	0.1792942099869571	0.0010679372291739	0.0010679372291739	JDP2	False	JDP2_direct_+/+	JDP2_direct_+/+_(1041g)	JDP2_direct_+/+_(2640r)	2.8617152688308214	1	0.5953696840756043	159048
chr3:71784948-71785448	GPR27	0.0490808053871466	0.6659966614910606	0.0326876525311321	0.0326876525311321	JDP2	False	JDP2_direct_+/+	JDP2_direct_+/+_(1041g)	JDP2_direct_+/+_(2640r)	1.58028199061659	1	0.5054267896272114	156751
chr15:72369870-72370370	PKM	0.0890544968160617	0.5259415674817841	0.046837461646741	0.046837461646741	JDP2	False	JDP2_direct_+/+	JDP2_direct_+/+_(1041g)	JDP2_direct_+/+_(2640r)	7.20904495882513	1	0.6227680327695967	8692
chr20:63835036-63835536	ZBTB46	0.0050445813981922	0.2526091527047149	0.0012743074327473	0.0012743074327473	JDP2	False	JDP2_direct_+/+	JDP2_direct_+/+_(1041g)	JDP2_direct_+/+_(2640r)	1.0083735962283409	1	0.2547364570064525	275877
chr22:39090626-39091126	APOBEC3H	0.0305126289455244	0.0947133665635616	0.0028899538101353	0.0028899538101353	JDP2	False	JDP2_direct_+/+	JDP2_direct_+/+_(1041g)	JDP2_direct_+/+_(2640r)	0.9224588772060376	1	0.1747072765597404	237118
chr9:120909831-120910331	FBXW2	0.009846326429626	0.0806942439434457	0.000794541866859	0.000794541866859	JDP2	False	JDP2_direct_+/+	JDP2_direct_+/+_(1041g)	JDP2_direct_+/+_(2640r)	1.291954144187495	1	0.3807383263993267	123944
chr15:75178539-75179039	PPCDC	0.0042325233558276	0.1200002448231009	0.0005079038389188	0.0005079038389188	JDP2	False	JDP2_direct_+/+	JDP2_direct_+/+_(1041g)	JDP2_direct_+/+_(2640r)	2.014156220900118	1	0.3419551858840679	223634
chr2:97673088-97673588	COX5B	0.0735363299492424	0.7461768349445931	0.054871105934967	0.054871105934967	JDP2	False	JDP2_direct_+/+	JDP2_direct_+/+_(1041g)	JDP2_direct_+/+_(2640r)	4.137083379545068	1	0.6305905396258201	35086
chr11:9364182-9364682	TMEM41B	0.0023613634483231	0.1014391099081516	0.0002395346063675	0.0002395346063675	JDP2	False	JDP2_direct_+/+	JDP2_direct_+/+_(1041g)	JDP2_direct_+/+_(2640r)	0.961347443160247	1	0.4370707532788738	250842
chr5:134509247-134509747	UBE2B	0.0270268370162931	0.4356123907492626	0.0117732250870581	0.0117732250870581	JDP2	False	JDP2_direct_+/+	JDP2_direct_+/+_(1041g)	JDP2_direct_+/+_(2640r)	4.334034554393754	1	0.6018613059965172	33613
chr1:235917408-235917908	LYST	0.0080074451272811	0.4403621123849373	0.003526175451056	0.003526175451056	JDP2	False	JDP2_direct_+/+	JDP2_direct_+/+_(1041g)	JDP2_direct_+/+_(2640r)	0.8130182407879943	1	0.3959782313329038	277246
chr16:88566073-88566573	CYBA	0.0587374056243089	0.7883104938369817	0.0463033132344021	0.0463033132344021	JDP2	False	JDP2_direct_+/+	JDP2_direct_+/+_(1041g)	JDP2_direct_+/+_(2640r)	10.25359611843786	1	0.697248457847452	14778
chr15:74378910-74379410	UBL7	0.0340428436607553	0.448006720832194	0.015251422756258	0.015251422756258	JDP2	False	JDP2_direct_+/+	JDP2_direct_+/+_(1041g)	JDP2_direct_+/+_(2640r)	1.0782830975274966	1	0.4473981901975623	156420
chr11:61923186-61923686	TMEM258	0.0192225495885095	0.5287475978379722	0.0101638769192457	0.0101638769192457	JDP2	False	JDP2_direct_+/+	JDP2_direct_+/+_(1041g)	JDP2_direct_+/+_(2640r)	1.979437879121915	1	0.6208101680605422	159671
chr4:106365450-106365950	AIMP1	0.0412781978448199	0.4249971860884484	0.0175431179308507	0.0175431179308507	JDP2	False	JDP2_direct_+/+	JDP2_direct_+/+_(1041g)	JDP2_direct_+/+_(2640r)	1.5729565593887642	1	0.6407183164264165	77126
chr20:50224506-50225006	CEBPB	0.003205758716786	0.7411148017520506	0.0023758352358557	0.0023758352358557	JDP2	False	JDP2_direct_+/+	JDP2_direct_+/+_(1041g)	JDP2_direct_+/+_(2640r)	0.9882409673465014	1	0.2495548539314771	243860
chrX:47630555-47631055	ELK1	0.0326883881824852	0.3956796892617402	0.0129341312785129	0.0129341312785129	JDP2	False	JDP2_direct_+/+	JDP2_direct_+/+_(1041g)	JDP2_direct_+/+_(2640r)	2.439264777430899	1	0.3985336741124771	123230
chr7:74412370-74412870	CLIP2	0.0144083363198931	0.0633741982793775	0.0009131167628128	0.0009131167628128	JDP2	False	JDP2_direct_+/+	JDP2_direct_+/+_(1041g)	JDP2_direct_+/+_(2640r)	3.017460638981069	1	0.27780380600321	143217
chr19:1016591-1017091	TMEM259	0.0022853257117827	0.1916194844825128	0.0004379129347664	0.0004379129347664	JDP2	False	JDP2_direct_+/+	JDP2_direct_+/+_(1041g)	JDP2_direct_+/+_(2640r)	3.257200597731181	1	0.5420697656808167	209119
chr3:149815261-149815761	RNF13	0.0500269003531493	0.6409804781623383	0.0320662665093413	0.0320662665093413	JDP2	False	JDP2_direct_+/+	JDP2_direct_+/+_(1041g)	JDP2_direct_+/+_(2640r)	2.377975369468824	1	0.3844850392511978	98219
chr16:2159235-2159735	CASKIN1	0.0097529148790551	0.0891043915389744	0.0008690275460296	0.0008690275460296	JDP2	False	JDP2_direct_+/+	JDP2_direct_+/+_(1041g)	JDP2_direct_+/+_(2640r)	1.8651715289069823	1	0.1128175405531353	235386
chrX:47563957-47564457	CFP	0.0334036925047432	0.5452882536323803	0.0182146411507844	0.0182146411507844	JDP2	False	JDP2_direct_+/+	JDP2_direct_+/+_(1041g)	JDP2_direct_+/+_(2640r)	1.888088211912497	1	0.4286058512744983	126490
chr17:44204246-44204746	G6PC3	0.0138675928759379	0.3294635545758733	0.0045688664423175	0.0045688664423175	JDP2	False	JDP2_direct_+/+	JDP2_direct_+/+_(1041g)	JDP2_direct_+/+_(2640r)	0.90650624937729	1	0.4357418484686708	184313
chr1:209652847-209653347	TRAF3IP3	0.0230873853029867	0.1879037590180147	0.0043382064843284	0.0043382064843284	JDP2	False	JDP2_direct_+/+	JDP2_direct_+/+_(1041g)	JDP2_direct_+/+_(2640r)	1.0274712857843946	1	0.2500897305194847	235235
chr19:17450183-17450683	PGLS	0.0748349377147157	0.6894605132045823	0.0515957345624208	0.0515957345624208	JDP2	False	JDP2_direct_+/+	JDP2_direct_+/+_(1041g)	JDP2_direct_+/+_(2640r)	2.6623286789342773	1	0.5708855056005938	13376
chr18:12041440-12041940	MPPE1	0.0146468496305413	0.1886514012811823	0.0027631487071564	0.0027631487071564	JDP2	False	JDP2_direct_+/+	JDP2_direct_+/+_(1041g)	JDP2_direct_+/+_(2640r)	2.3889400105481147	1	0.3298514495168224	98248
chr12:121748735-121749235	PSMD9	0.0141719848466212	0.3301278552648181	0.0046785669622605	0.0046785669622605	JDP2	False	JDP2_direct_+/+	JDP2_direct_+/+_(1041g)	JDP2_direct_+/+_(2640r)	1.1676367069064153	1	0.4052252131402341	34359
chr7:100915025-100915525	SLC12A9	0.05342582147037	0.5418080235474921	0.0289465387372623	0.0289465387372623	JDP2	False	JDP2_direct_+/+	JDP2_direct_+/+_(1041g)	JDP2_direct_+/+_(2640r)	1.6861351206479198	1	0.3323811914326763	54266
chr1:44693055-44693555	RPS8	0.0427760484505599	0.7990432660211244	0.0341799134614132	0.0341799134614132	JDP2	False	JDP2_direct_+/+	JDP2_direct_+/+_(1041g)	JDP2_direct_+/+_(2640r)	2.254816420713581	1	0.5580637077706165	145327
chr4:102564213-102564713	MANBA	0.0370626358016765	0.4525254335773235	0.0167717853356721	0.0167717853356721	JDP2	False	JDP2_direct_+/+	JDP2_direct_+/+_(1041g)	JDP2_direct_+/+_(2640r)	1.3074476665657808	1	0.4571598785342472	179610
chr14:59361119-59361619	JKAMP	0.0537449537875324	0.3229110522489901	0.0173548395806054	0.0173548395806054	JDP2	False	JDP2_direct_+/+	JDP2_direct_+/+_(1041g)	JDP2_direct_+/+_(2640r)	4.9886445221637175	1	0.5053759486654475	40582
chr13:110546880-110547380	RAB20	0.0054726651022528	0.348411823373303	0.0019067412269873	0.0019067412269873	JDP2	False	JDP2_direct_+/+	JDP2_direct_+/+_(1041g)	JDP2_direct_+/+_(2640r)	1.905455035828699	1	0.3165298336070665	207341
chr8:143518836-143519336	EEF1D	0.0064039958799316	0.4940112722119645	0.0031636461518852	0.0031636461518852	JDP2	False	JDP2_direct_+/+	JDP2_direct_+/+_(1041g)	JDP2_direct_+/+_(2640r)	0.9487058725533886	1	0.5834844210203999	219541
chr16:50497624-50498124	NKD1	0.0223070407265374	0.188241867428572	0.0041991190031686	0.0041991190031686	JDP2	False	JDP2_direct_+/+	JDP2_direct_+/+_(1041g)	JDP2_direct_+/+_(2640r)	0.9893171070677496	1	0.3305295641077532	51743
chr5:180135010-180135510	RNF130	0.0683328056723523	0.640539574810464	0.0437698662909746	0.0437698662909746	JDP2	False	JDP2_direct_+/+	JDP2_direct_+/+_(1041g)	JDP2_direct_+/+_(2640r)	1.384137812528913	1	0.5693475342496458	110075
chr5:141958763-141959263	RNF14	0.0147820995131091	0.27365320728754	0.0040451689422058	0.0040451689422058	JDP2	False	JDP2_direct_+/+	JDP2_direct_+/+_(1041g)	JDP2_direct_+/+_(2640r)	2.5892301948203924	1	0.2670909298936001	104377
chr13:110955099-110955599	ANKRD10	0.0746542355482	0.7152656295975309	0.0533976087915056	0.0533976087915056	JDP2	False	JDP2_direct_+/+	JDP2_direct_+/+_(1041g)	JDP2_direct_+/+_(2640r)	6.293749246411702	1	0.6821988707572177	6099
chr2:160241809-160242309	RBMS1	0.0709151778955016	0.6482163326297461	0.0459683765432081	0.0459683765432081	JDP2	False	JDP2_direct_+/+	JDP2_direct_+/+_(1041g)	JDP2_direct_+/+_(2640r)	0.7898521066130821	1	0.3729618655561221	85939
chr2:10534750-10535250	HPCAL1	0.0253582854802411	0.2431732021275476	0.0061664554806947	0.0061664554806947	JDP2	False	JDP2_direct_+/+	JDP2_direct_+/+_(1041g)	JDP2_direct_+/+_(2640r)	1.1446180333210805	1	0.4915959192099599	145902
chr16:4420815-4421315	CORO7	0.0374406801601623	0.3510468721415744	0.0131434336610781	0.0131434336610781	JDP2	False	JDP2_direct_+/+	JDP2_direct_+/+_(1041g)	JDP2_direct_+/+_(2640r)	1.1727531076041249	1	0.3722379982091588	153511
chr22:20750490-20750990	SNAP29	0.0597971661567946	0.4851301782862445	0.0290094098786579	0.0290094098786579	JDP2	False	JDP2_direct_+/+	JDP2_direct_+/+_(1041g)	JDP2_direct_+/+_(2640r)	0.8898254934379176	1	0.2920734090296227	140731
chr5:150112430-150112930	CSF1R	0.0032041472446816	0.4319869802148264	0.0013841498923936	0.0013841498923936	JDP2	False	JDP2_direct_+/+	JDP2_direct_+/+_(1041g)	JDP2_direct_+/+_(2640r)	3.252089226647775	1	0.5032078220154176	198760
chr1:85278797-85279297	BCL10	0.087553432557841	0.2676842147528686	0.0234366718431639	0.0234366718431639	JDP2	False	JDP2_direct_+/+	JDP2_direct_+/+_(1041g)	JDP2_direct_+/+_(2640r)	0.5765943447046173	1	0.322156917295249	50756
chr2:9613306-9613806	IAH1	0.0383485081760149	0.6552788807958535	0.0251289675177697	0.0251289675177697	JDP2	False	JDP2_direct_+/+	JDP2_direct_+/+_(1041g)	JDP2_direct_+/+_(2640r)	2.031861707120074	1	0.60403533963084	125200
chr19:19590985-19591485	GMIP	0.0433635175325705	0.3851761424805573	0.0167025924075835	0.0167025924075835	JDP2	False	JDP2_direct_+/+	JDP2_direct_+/+_(1041g)	JDP2_direct_+/+_(2640r)	4.13662272719273	1	0.3808716330029728	50160
chr19:2169100-2169600	IZUMO4	0.0110129022660745	0.1833364528045669	0.0020190664365454	0.0020190664365454	JDP2	False	JDP2_direct_+/+	JDP2_direct_+/+_(1041g)	JDP2_direct_+/+_(2640r)	1.1489282255828914	1	0.0966540680733187	252479
chr16:85943631-85944131	EMC8	0.0012124686608954	0.432447206009901	0.0005243286847787	0.0005243286847787	JDP2	False	JDP2_direct_+/+	JDP2_direct_+/+_(1041g)	JDP2_direct_+/+_(2640r)	1.275961898028257	1	0.4875785810446504	279844
chr1:202058258-202058758	TIMM17A	0.0648052142665543	0.4338518951183152	0.028115865023093	0.028115865023093	JDP2	False	JDP2_direct_+/+	JDP2_direct_+/+_(1041g)	JDP2_direct_+/+_(2640r)	1.7228974158485673	1	0.4963863416905003	79236
chr19:17473053-17473553	PGLS	0.040222046491187	0.4885569969863179	0.0196507622463784	0.0196507622463784	JDP2	False	JDP2_direct_+/+	JDP2_direct_+/+_(1041g)	JDP2_direct_+/+_(2640r)	2.6623286789342773	1	0.5708855056005938	47653
chr1:153985164-153985664	RAB13	0.020649514622752	0.4016456585810034	0.0082937879000333	0.0082937879000333	JDP2	False	JDP2_direct_+/+	JDP2_direct_+/+_(1041g)	JDP2_direct_+/+_(2640r)	1.2796770377180493	1	0.4751869576531842	56990
chr13:113509959-113510459	ADPRHL1	0.0092695762821502	0.3445476939342212	0.0031938111317622	0.0031938111317622	JDP2	False	JDP2_direct_+/+	JDP2_direct_+/+_(1041g)	JDP2_direct_+/+_(2640r)	1.2775206919457054	1	0.3533990630999913	253978
chr13:111046765-111047265	ANKRD10	0.0255287156950826	0.6373519692293629	0.0162707772201574	0.0162707772201574	JDP2	False	JDP2_direct_+/+	JDP2_direct_+/+_(1041g)	JDP2_direct_+/+_(2640r)	6.293749246411702	1	0.6821988707572177	50787
chr12:89769096-89769596	ATP2B1	0.0045491591868385	0.6099020155972403	0.0027745413573255	0.0027745413573255	JDP2	False	JDP2_direct_+/+	JDP2_direct_+/+_(1041g)	JDP2_direct_+/+_(2640r)	0.8244592470182822	1	0.4461670872277675	85905
chr22:27726575-27727075	MN1	0.0387542754095755	0.3558255656265966	0.0137897619680611	0.0137897619680611	JDP2	False	JDP2_direct_+/+	JDP2_direct_+/+_(1041g)	JDP2_direct_+/+_(2640r)	1.3434802805077617	1	0.1768669213255492	175622
chr11:68141865-68142365	UNC93B1	0.0297275166289301	0.2620366158676332	0.0077896978555936	0.0077896978555936	JDP2	False	JDP2_direct_+/+	JDP2_direct_+/+_(1041g)	JDP2_direct_+/+_(2640r)	1.7838707359362025	1	0.3740329571823839	59971
chr14:49911573-49912073	ARF6	0.0194925719201819	0.5855460626423049	0.0114137987386344	0.0114137987386344	JDP2	False	JDP2_direct_+/+	JDP2_direct_+/+_(1041g)	JDP2_direct_+/+_(2640r)	3.823383432421056	1	0.5825624926866675	147529
chr11:73334454-73334954	FAM168A	0.0066832283084538	0.1578465386376398	0.0010549244554145	0.0010549244554145	JDP2	False	JDP2_direct_+/+	JDP2_direct_+/+_(1041g)	JDP2_direct_+/+_(2640r)	1.689545265092428	1	0.3177537055411926	194244
chr15:80730812-80731312	ABHD17C	0.0346444712514043	0.6638302946594726	0.0229980495591413	0.0229980495591413	JDP2	False	JDP2_direct_+/+	JDP2_direct_+/+_(1041g)	JDP2_direct_+/+_(2640r)	2.730047853131497	1	0.5868367238448483	115218
chr8:100623137-100623637	PABPC1	0.0608067709910891	0.5085160369515911	0.0309212182042116	0.0309212182042116	JDP2	False	JDP2_direct_+/+	JDP2_direct_+/+_(1041g)	JDP2_direct_+/+_(2640r)	1.2083385670153326	1	0.4282085082132174	140183
chr11:63845179-63845679	COX8A	0.0666105471175162	0.596293267029314	0.0397194207593137	0.0397194207593137	JDP2	False	JDP2_direct_+/+	JDP2_direct_+/+_(1041g)	JDP2_direct_+/+_(2640r)	1.9176902633521609	1	0.6356549284946279	97508
chr15:75073140-75073640	PPCDC	0.0055444833571337	0.2635434582968051	0.001461212318408	0.001461212318408	JDP2	False	JDP2_direct_+/+	JDP2_direct_+/+_(1041g)	JDP2_direct_+/+_(2640r)	2.014156220900118	1	0.3419551858840679	140358
chr17:41754739-41755239	EIF1	0.01614148827268	0.5490861170531223	0.0088630671191044	0.0088630671191044	JDP2	False	JDP2_direct_+/+	JDP2_direct_+/+_(1041g)	JDP2_direct_+/+_(2640r)	1.306047096938393	1	0.5544512397242424	211972
chr19:17450183-17450683	COLGALT1	0.0176494970688624	0.5199236738005134	0.0091763913567743	0.0091763913567743	JDP2	False	JDP2_direct_+/+	JDP2_direct_+/+_(1041g)	JDP2_direct_+/+_(2640r)	0.8865312583239136	1	0.4203614642672361	126807
chr22:17516307-17516807	BCL2L13	0.0071430690448131	0.4459333565641747	0.0031853327553232	0.0031853327553232	JDP2	False	JDP2_direct_+/+	JDP2_direct_+/+_(1041g)	JDP2_direct_+/+_(2640r)	2.043502751048551	1	0.4979263826551154	254907
chr7:107077216-107077716	HBP1	0.013624960330002	0.2136178430274574	0.0029105346370297	0.0029105346370297	JDP2	False	JDP2_direct_+/+	JDP2_direct_+/+_(1041g)	JDP2_direct_+/+_(2640r)	1.821036495411272	1	0.3617667052781597	116684
chr14:105316163-105316663	PACS2	0.0450659353441621	0.3525287499895463	0.0158870378539872	0.0158870378539872	JDP2	False	JDP2_direct_+/+	JDP2_direct_+/+_(1041g)	JDP2_direct_+/+_(2640r)	0.5571290574198576	1	0.2649189392408784	204469
chr1:235883495-235883995	LYST	0.0158881325553862	0.616806224482621	0.0097998990555671	0.0097998990555671	JDP2	False	JDP2_direct_+/+	JDP2_direct_+/+_(1041g)	JDP2_direct_+/+_(2640r)	0.8130182407879943	1	0.3959782313329038	197880
chr12:27176719-27177219	STK38L	0.0198417056951391	0.5149477907458117	0.0102174425123404	0.0102174425123404	JDP2	False	JDP2_direct_+/+	JDP2_direct_+/+_(1041g)	JDP2_direct_+/+_(2640r)	3.241550899349484	1	0.4412351287789836	155796
chr19:2469389-2469889	LSM7	0.0075768175512477	0.48350909391358	0.0036634601889523	0.0036634601889523	JDP2	False	JDP2_direct_+/+	JDP2_direct_+/+_(1041g)	JDP2_direct_+/+_(2640r)	2.757767998043232	1	0.5812573148363935	147923
chr15:101199603-101200103	SELENOS	0.0051427903987366	0.165845444728898	0.0008529083608259	0.0008529083608259	JDP2	False	JDP2_direct_+/+	JDP2_direct_+/+_(1041g)	JDP2_direct_+/+_(2640r)	1.1886892480157238	1	0.3659454887544318	123057
chr7:74343797-74344297	CLIP2	0.0369771450773903	0.2181280029880019	0.0080657508119287	0.0080657508119287	JDP2	False	JDP2_direct_+/+	JDP2_direct_+/+_(1041g)	JDP2_direct_+/+_(2640r)	3.017460638981069	1	0.27780380600321	17201
chr11:67384992-67385492	RPS6KB2	0.0197043698513148	0.471882357903726	0.0092981445064455	0.0092981445064455	JDP2	False	JDP2_direct_+/+	JDP2_direct_+/+_(1041g)	JDP2_direct_+/+_(2640r)	2.198302035517938	1	0.5050951744005948	149211
chr19:958869-959369	SBNO2	0.0021044030410922	0.0874619730083248	0.0001840552419786	0.0001840552419786	JDP2	False	JDP2_direct_+/+	JDP2_direct_+/+_(1041g)	JDP2_direct_+/+_(2640r)	0.8060959222255188	1	0.2548841281306888	275424
chr2:144415303-144415803	ZEB2	0.0009653638669502	0.7065368502432461	0.0006820651458936	0.0006820651458936	JDP2	False	JDP2_direct_+/+	JDP2_direct_+/+_(1041g)	JDP2_direct_+/+_(2640r)	1.1058852488727735	1	0.3834611028950919	281744
chr13:99227887-99228387	UBAC2	0.00397713031668	0.5266179683410435	0.0020944282871976	0.0020944282871976	JDP2	False	JDP2_direct_+/+	JDP2_direct_+/+_(1041g)	JDP2_direct_+/+_(2640r)	1.6086561137350652	1	0.5059105152485271	250102
chr3:33097230-33097730	CRTAP	0.0113407878867152	0.3454717639409709	0.0039179219957039	0.0039179219957039	JDP2	False	JDP2_direct_+/+	JDP2_direct_+/+_(1041g)	JDP2_direct_+/+_(2640r)	1.352269431565539	1	0.4610944511386175	246067
chr19:47370010-47370510	NAPA	0.0283509227471517	0.5828671767847617	0.0165248223008751	0.0165248223008751	JDP2	False	JDP2_direct_+/+	JDP2_direct_+/+_(1041g)	JDP2_direct_+/+_(2640r)	3.9201642365050016	1	0.5408279801624373	106778
chr6:6795331-6795831	LY86	0.0832332881887782	0.7803178163883056	0.0649484176902859	0.0649484176902859	JDP2	False	JDP2_direct_+/+	JDP2_direct_+/+_(1041g)	JDP2_direct_+/+_(2640r)	1.9497141032002108	1	0.3726361434835524	67085
chr19:11344423-11344923	TMEM205	0.0437787008019769	0.6208559180521712	0.0271802654775427	0.0271802654775427	JDP2	False	JDP2_direct_+/+	JDP2_direct_+/+_(1041g)	JDP2_direct_+/+_(2640r)	4.800841352397605	1	0.581121284264837	62252
chr2:144671657-144672157	ZEB2	0.0391221807174132	0.7475040745477171	0.0292439894914585	0.0292439894914585	JDP2	False	JDP2_direct_+/+	JDP2_direct_+/+_(1041g)	JDP2_direct_+/+_(2640r)	1.1058852488727735	1	0.3834611028950919	197649
chr17:44137962-44138462	G6PC3	0.0250629878728871	0.4951283434985428	0.0124093956686266	0.0124093956686266	JDP2	False	JDP2_direct_+/+	JDP2_direct_+/+_(1041g)	JDP2_direct_+/+_(2640r)	0.90650624937729	1	0.4357418484686708	108002
chr6:116568867-116569367	ZUP1	0.0556008831193983	0.1388755131677006	0.0077216011757837	0.0077216011757837	JDP2	False	JDP2_direct_+/+	JDP2_direct_+/+_(1041g)	JDP2_direct_+/+_(2640r)	0.9859296670876878	1	0.2022802391353681	153593
chr17:82407301-82407801	CSNK1D	0.004121374694756	0.2356631060410449	0.0009712559617251	0.0009712559617251	JDP2	False	JDP2_direct_+/+	JDP2_direct_+/+_(1041g)	JDP2_direct_+/+_(2640r)	2.231824227488412	1	0.4635835540080207	189196
chr19:1189482-1189982	CIRBP	0.0015865140261041	0.1706511218465183	0.0002707403983799	0.0002707403983799	JDP2	False	JDP2_direct_+/+	JDP2_direct_+/+_(1041g)	JDP2_direct_+/+_(2640r)	1.6212904534038293	1	0.5922140082750692	272565
chr7:43761873-43762373	BLVRA	0.0202297824741897	0.6446642401985474	0.0130414173481054	0.0130414173481054	JDP2	False	JDP2_direct_+/+	JDP2_direct_+/+_(1041g)	JDP2_direct_+/+_(2640r)	1.2086218180320571	1	0.4534840757812862	222574
chr12:53365779-53366279	PFDN5	0.0133205538620172	0.6101916724299266	0.0081280910387572	0.0081280910387572	JDP2	False	JDP2_direct_+/+	JDP2_direct_+/+_(1041g)	JDP2_direct_+/+_(2640r)	25.58081718601764	1	0.8001224840221738	787
chr15:64527600-64528100	TRIP4	0.0373021259744905	0.2876554658056541	0.0107301604227332	0.0107301604227332	JDP2	False	JDP2_direct_+/+	JDP2_direct_+/+_(1041g)	JDP2_direct_+/+_(2640r)	0.8418681244266986	1	0.2994963883118309	165188
chr17:43014068-43014568	VAT1	0.0952760683523089	0.6846275831470221	0.0652286244077917	0.0652286244077917	JDP2	False	JDP2_direct_+/+	JDP2_direct_+/+_(1041g)	JDP2_direct_+/+_(2640r)	0.8212605983510136	1	0.377053570755995	53200
chr19:49741426-49741926	AKT1S1	0.0431951793969399	0.3699671405979005	0.0159807970090992	0.0159807970090992	JDP2	False	JDP2_direct_+/+	JDP2_direct_+/+_(1041g)	JDP2_direct_+/+_(2640r)	0.7629206325178144	1	0.3049986200540288	199857
chr12:57489002-57489502	DDIT3	0.0031181324574382	0.3316622369998396	0.0010341667860957	0.0010341667860957	JDP2	False	JDP2_direct_+/+	JDP2_direct_+/+_(1041g)	JDP2_direct_+/+_(2640r)	1.0566830723889085	1	0.3670782542830702	240813
chr11:61675815-61676315	TMEM258	0.117342807084752	0.6533775736680851	0.0766691585804374	0.0766691585804374	JDP2	False	JDP2_direct_+/+	JDP2_direct_+/+_(1041g)	JDP2_direct_+/+_(2640r)	1.979437879121915	1	0.6208101680605422	2240
chr3:171813943-171814443	PLD1	0.0851546968699007	0.7006659734800108	0.0596649985787442	0.0596649985787442	JDP2	False	JDP2_direct_+/+	JDP2_direct_+/+_(1041g)	JDP2_direct_+/+_(2640r)	1.688325817315123	1	0.5317426575767338	64763
chr3:9976919-9977419	BRK1	0.0483696315961409	0.5844630788300456	0.0282702638045555	0.0282702638045555	JDP2	False	JDP2_direct_+/+	JDP2_direct_+/+_(1041g)	JDP2_direct_+/+_(2640r)	5.882877772266171	1	0.5675642961747778	15758
chr13:113410960-113411460	TMCO3	0.0204193384913945	0.6961477536855095	0.0142148766225283	0.0142148766225283	JDP2	False	JDP2_direct_+/+	JDP2_direct_+/+_(1041g)	JDP2_direct_+/+_(2640r)	0.9294145248806428	1	0.5817017693867254	140289
chr17:41624587-41625087	KRT17	0.02105711543827	0.5232718931681194	0.0110185966600431	0.0110185966600431	JDP2	False	JDP2_direct_+/+	JDP2_direct_+/+_(1041g)	JDP2_direct_+/+_(2640r)	1.296924927955524	1	0.2450804606095941	112842
chr19:8384482-8384982	ZNF414	0.038011437706917	0.466479945091017	0.0177315733743532	0.0177315733743532	JDP2	False	JDP2_direct_+/+	JDP2_direct_+/+_(1041g)	JDP2_direct_+/+_(2640r)	1.1259771949086264	1	0.4697879845848803	160770
chr5:75558911-75559411	POLK	0.0650703990941185	0.5460925944949291	0.0355344630661276	0.0355344630661276	JDP2	False	JDP2_direct_+/+	JDP2_direct_+/+_(1041g)	JDP2_direct_+/+_(2640r)	2.1238027493664897	1	0.4162512013361368	22619
chr2:238287637-238288137	ASB1	0.0171266829881076	0.1702362306333302	0.0029155819551474	0.0029155819551474	JDP2	False	JDP2_direct_+/+	JDP2_direct_+/+_(1041g)	JDP2_direct_+/+_(2640r)	1.2737214967588697	1	0.2853587436527088	249645
chr17:43018836-43019336	RPL27	0.0244103904211833	0.4369633375075329	0.0106664456683021	0.0106664456683021	JDP2	False	JDP2_direct_+/+	JDP2_direct_+/+_(1041g)	JDP2_direct_+/+_(2640r)	6.01306661657018	1	0.6695521500528667	54054
chr17:42063685-42064185	NKIRAS2	0.0237258525033456	0.3798832677149882	0.0090130543782947	0.0090130543782947	JDP2	False	JDP2_direct_+/+	JDP2_direct_+/+_(1041g)	JDP2_direct_+/+_(2640r)	1.932552378516348	1	0.506273104065547	190294
chr2:28713530-28714030	PPP1CB	0.0072887867436092	0.3313196392301609	0.0024149181943182	0.0024149181943182	JDP2	False	JDP2_direct_+/+	JDP2_direct_+/+_(1041g)	JDP2_direct_+/+_(2640r)	1.4819383402057509	1	0.630032389555823	266156
chrX:48667604-48668104	WAS	0.0192094390094448	0.4115102590935929	0.0079048812238192	0.0079048812238192	JDP2	False	JDP2_direct_+/+	JDP2_direct_+/+_(1041g)	JDP2_direct_+/+_(2640r)	2.5236985885276324	1	0.4552071869980359	133707
chr10:70296463-70296963	SAR1A	0.0280903839955464	0.3559401006528351	0.0099984941067515	0.0099984941067515	JDP2	False	JDP2_direct_+/+	JDP2_direct_+/+_(1041g)	JDP2_direct_+/+_(2640r)	1.284704594511079	1	0.540476996344012	228505
chr6:13337885-13338385	TBC1D7	0.0184894185562603	0.4395038321404519	0.0081261703095251	0.0081261703095251	JDP2	False	JDP2_direct_+/+	JDP2_direct_+/+_(1041g)	JDP2_direct_+/+_(2640r)	0.9917928768456148	1	0.4172322176475064	217954
chr1:155991153-155991653	LAMTOR2	0.0048338344124022	0.346524360535929	0.0016750413786942	0.0016750413786942	JDP2	False	JDP2_direct_+/+	JDP2_direct_+/+_(1041g)	JDP2_direct_+/+_(2640r)	1.4516281410294212	1	0.5257780734539027	207342
chr19:1126019-1126519	ATP5F1D	0.0069776368482158	0.5564010798851278	0.0038823646773935	0.0038823646773935	JDP2	False	JDP2_direct_+/+	JDP2_direct_+/+_(1041g)	JDP2_direct_+/+_(2640r)	4.212514047150358	1	0.6551281961484984	161960
chr5:179905195-179905695	RNF130	0.0213868166832987	0.6621358777127196	0.014160978636077	0.014160978636077	JDP2	False	JDP2_direct_+/+	JDP2_direct_+/+_(1041g)	JDP2_direct_+/+_(2640r)	1.384137812528913	1	0.5693475342496458	208362
chr12:89756629-89757129	ATP2B1	0.0041363640956466	0.5572348994957592	0.0023049264311155	0.0023049264311155	JDP2	False	JDP2_direct_+/+	JDP2_direct_+/+_(1041g)	JDP2_direct_+/+_(2640r)	0.8244592470182822	1	0.4461670872277675	238185
chr7:101237772-101238272	ZNHIT1	0.0286543944814415	0.3135131999297716	0.0089835309059267	0.0089835309059267	JDP2	False	JDP2_direct_+/+	JDP2_direct_+/+_(1041g)	JDP2_direct_+/+_(2640r)	0.8943199727695814	1	0.5159364947499129	244306
chr22:27725466-27725966	MN1	0.0192770131301045	0.1670745244659921	0.0032206978018369	0.0032206978018369	JDP2	False	JDP2_direct_+/+	JDP2_direct_+/+_(1041g)	JDP2_direct_+/+_(2640r)	1.3434802805077617	1	0.1768669213255492	110053
chr20:62876406-62876906	COL9A3	0.0009168360087131	0.4711725927203717	0.0004319879993247	0.0004319879993247	JDP2	False	JDP2_direct_+/+	JDP2_direct_+/+_(1041g)	JDP2_direct_+/+_(2640r)	2.529343738060021	1	0.6095487713672421	252944
chr11:35030827-35031327	CD44	0.0032781872973386	0.5314488844255792	0.0017421889821087	0.0017421889821087	JDP2	False	JDP2_direct_+/+	JDP2_direct_+/+_(1041g)	JDP2_direct_+/+_(2640r)	9.706152038179091	1	0.5623340261738399	25338
chr22:36467933-36468433	EIF3D	0.0284755131201006	0.5725079999798344	0.0163024590647883	0.0163024590647883	JDP2	False	JDP2_direct_+/+	JDP2_direct_+/+_(1041g)	JDP2_direct_+/+_(2640r)	3.851201644003411	1	0.5932576941659568	119814
chr19:35513404-35513904	COX6B1	0.0066410875370276	0.4846077385255473	0.0032183224126691	0.0032183224126691	JDP2	False	JDP2_direct_+/+	JDP2_direct_+/+_(1041g)	JDP2_direct_+/+_(2640r)	4.754693882272978	1	0.6629899421631784	150917
chr14:24299060-24299560	RABGGTA	0.0112262927238844	0.3515216283243077	0.0039462846983451	0.0039462846983451	JDP2	False	JDP2_direct_+/+	JDP2_direct_+/+_(1041g)	JDP2_direct_+/+_(2640r)	0.9342380579584192	1	0.3953631080064491	190491
chr15:90550878-90551378	IQGAP1	0.0269657034842361	0.3380462343037123	0.0091156545181965	0.0091156545181965	JDP2	False	JDP2_direct_+/+	JDP2_direct_+/+_(1041g)	JDP2_direct_+/+_(2640r)	6.845128210546544	1	0.6663009402767517	66273
chr3:107988600-107989100	CD47	0.0223298146451327	0.3899871635062714	0.0087083410750761	0.0087083410750761	JDP2	False	JDP2_direct_+/+	JDP2_direct_+/+_(1041g)	JDP2_direct_+/+_(2640r)	2.0103895869455988	1	0.6556005526199096	134670
chr6:73722539-73723039	CD109	0.0896814891305762	0.4330513009934749	0.0388366855430282	0.0388366855430282	JDP2	False	JDP2_direct_+/+	JDP2_direct_+/+_(1041g)	JDP2_direct_+/+_(2640r)	1.0178829284196405	1	0.3023305696057156	70289
chr20:63858593-63859093	ZBTB46	0.0042319678652959	0.2919313127151392	0.0012354439342841	0.0012354439342841	JDP2	False	JDP2_direct_+/+	JDP2_direct_+/+_(1041g)	JDP2_direct_+/+_(2640r)	1.0083735962283409	1	0.2547364570064525	228005
chr19:54100627-54101127	TSEN34	0.0272135289469912	0.431478805881441	0.0117420609738678	0.0117420609738678	JDP2	False	JDP2_direct_+/+	JDP2_direct_+/+_(1041g)	JDP2_direct_+/+_(2640r)	0.9055721085256924	1	0.3319980798459695	195944
chr7:6924248-6924748	CCZ1B	0.0334928858791242	0.1449106572735566	0.0048534761067321	0.0048534761067321	JDP2	False	JDP2_direct_+/+	JDP2_direct_+/+_(1041g)	JDP2_direct_+/+_(2640r)	2.42813501124282	1	0.2519819098174656	135831
chr17:7581977-7582477	SOX15	0.0103220363574522	0.3377621974621369	0.0034863936823771	0.0034863936823771	JDP2	False	JDP2_direct_+/+	JDP2_direct_+/+_(1041g)	JDP2_direct_+/+_(2640r)	2.004585554207078	1	0.4855055663387591	249918
chr2:142873271-142873771	KYNU	0.0579797964001844	0.7395320608873762	0.0428779183216588	0.0428779183216588	JDP2	False	JDP2_direct_+/+	JDP2_direct_+/+_(1041g)	JDP2_direct_+/+_(2640r)	3.934343494959096	1	0.5116243176765569	23352
chr12:50042581-50043081	COX14	0.0293279950959989	0.4852358953804505	0.0142309959601205	0.0142309959601205	JDP2	False	JDP2_direct_+/+	JDP2_direct_+/+_(1041g)	JDP2_direct_+/+_(2640r)	1.035211767408401	1	0.5456269376672656	155693
chr19:35139078-35139578	FXYD5	0.0632786404857626	0.6375274456665732	0.0403418700341416	0.0403418700341416	JDP2	False	JDP2_direct_+/+	JDP2_direct_+/+_(1041g)	JDP2_direct_+/+_(2640r)	3.264395646802723	1	0.6387949671002561	43604
chr12:56941147-56941647	NAB2	0.023163451040309	0.4090340878256577	0.009474641067167	0.009474641067167	JDP2	False	JDP2_direct_+/+	JDP2_direct_+/+_(1041g)	JDP2_direct_+/+_(2640r)	1.0826031358455828	1	0.3392043123673232	157313
chr19:17779799-17780299	MAP1S	0.0535458473965726	0.3431318293583705	0.0183732845717301	0.0183732845717301	JDP2	False	JDP2_direct_+/+	JDP2_direct_+/+_(1041g)	JDP2_direct_+/+_(2640r)	0.5982683287210411	1	0.3937602389933686	40188
chr11:62791067-62791567	TMEM179B	0.045261943440539	0.5680764500920532	0.0257122441539686	0.0257122441539686	JDP2	False	JDP2_direct_+/+	JDP2_direct_+/+_(1041g)	JDP2_direct_+/+_(2640r)	1.014460875581218	1	0.4709084659049933	129108
chr20:36808554-36809054	SAMHD1	0.1270393607562135	0.6679011239249548	0.0848497318317828	0.0848497318317828	JDP2	False	JDP2_direct_+/+	JDP2_direct_+/+_(1041g)	JDP2_direct_+/+_(2640r)	1.2441704613156988	1	0.3134600739732597	5552
chr19:1042010-1042510	GPX4	0.009954117061382	0.3008137622972365	0.0029943354035814	0.0029943354035814	JDP2	False	JDP2_direct_+/+	JDP2_direct_+/+_(1041g)	JDP2_direct_+/+_(2640r)	4.181111389482794	1	0.6218062523715719	29612
chr7:29987923-29988423	SCRN1	0.0475001532847252	0.3840540888230334	0.0182426280887195	0.0182426280887195	JDP2	False	JDP2_direct_+/+	JDP2_direct_+/+_(1041g)	JDP2_direct_+/+_(2640r)	3.8689013910548575	1	0.365100145554979	46116
chr1:84365568-84366068	SPATA1	0.0221195251320147	0.1520978618839169	0.003364332478467	0.003364332478467	JDP2	False	JDP2_direct_+/+	JDP2_direct_+/+_(1041g)	JDP2_direct_+/+_(2640r)	1.0401763908587658	1	0.1904355267894532	27552
chr1:43929471-43929971	ATP6V0B	0.062530308202234	0.569447545136575	0.0356077305023956	0.0356077305023956	JDP2	False	JDP2_direct_+/+	JDP2_direct_+/+_(1041g)	JDP2_direct_+/+_(2640r)	6.848090020389851	1	0.598359131150722	1901
chr19:12825263-12825763	RAD23A	0.0318481176799481	0.6242289531463254	0.019880517159035	0.019880517159035	JDP2	False	JDP2_direct_+/+	JDP2_direct_+/+_(1041g)	JDP2_direct_+/+_(2640r)	0.635691335936902	1	0.5754853048375552	206883
chr12:6229791-6230291	LTBR	0.0115882558011032	0.5736618639133764	0.0066477404223659	0.0066477404223659	JDP2	False	JDP2_direct_+/+	JDP2_direct_+/+_(1041g)	JDP2_direct_+/+_(2640r)	4.6273543666093	1	0.4866825015288761	84008
chr19:4845212-4845712	TICAM1	0.0362736424042315	0.3930717534013841	0.014258144222086	0.014258144222086	JDP2	False	JDP2_direct_+/+	JDP2_direct_+/+_(1041g)	JDP2_direct_+/+_(2640r)	0.5726513967809457	1	0.2998430606182248	207537
chr4:102640663-102641163	MANBA	0.0025209639436785	0.062930947327185	0.0001586466491533	0.0001586466491533	JDP2	False	JDP2_direct_+/+	JDP2_direct_+/+_(1041g)	JDP2_direct_+/+_(2640r)	1.3074476665657808	1	0.4571598785342472	235059
chr19:3682816-3683316	MFSD12	0.0046850926103495	0.2955896980120423	0.0013848651098516	0.0013848651098516	JDP2	False	JDP2_direct_+/+	JDP2_direct_+/+_(1041g)	JDP2_direct_+/+_(2640r)	4.763131898709766	1	0.475512034262059	135263
chr19:966524-967024	GPX4	0.0011709683501754	0.2286934961755412	0.0002677928459125	0.0002677928459125	JDP2	False	JDP2_direct_+/+	JDP2_direct_+/+_(1041g)	JDP2_direct_+/+_(2640r)	4.181111389482794	1	0.6218062523715719	32147
chr17:21199304-21199804	MAP2K3	0.0149546745572491	0.2786199056259216	0.0041666700138071	0.0041666700138071	JDP2	False	JDP2_direct_+/+	JDP2_direct_+/+_(1041g)	JDP2_direct_+/+_(2640r)	1.472152360923705	1	0.462776553033898	236598
chr13:75541219-75541719	COMMD6	0.0261952844575575	0.5692048402884865	0.0149104827059755	0.0149104827059755	JDP2	False	JDP2_direct_+/+	JDP2_direct_+/+_(1041g)	JDP2_direct_+/+_(2640r)	3.523972852957475	1	0.6481726273565581	100705
chrX:154295081-154295581	TKTL1	0.1255226666405004	0.5291021608080645	0.0664143141498791	0.0664143141498791	JDP2	False	JDP2_direct_+/+	JDP2_direct_+/+_(1041g)	JDP2_direct_+/+_(2640r)	2.364422006494969	1	0.4531511265420896	10153
chr11:35111595-35112095	CD44	0.0007631076211673	0.0696487872376967	5.314952034615016e-05	5.314952034615016e-05	JDP2	False	JDP2_direct_+/+	JDP2_direct_+/+_(1041g)	JDP2_direct_+/+_(2640r)	9.706152038179091	1	0.5623340261738399	64079
chr18:3008451-3008951	EMILIN2	0.0676040633663275	0.7581688955634988	0.0512552980580533	0.0512552980580533	JDP2	False	JDP2_direct_+/+	JDP2_direct_+/+_(1041g)	JDP2_direct_+/+_(2640r)	3.271336909375518	1	0.3937258072246972	51044
chr1:19430096-19430596	PQLC2	0.0424267908084816	0.185889788195005	0.0078867071571824	0.0078867071571824	JDP2	False	JDP2_direct_+/+	JDP2_direct_+/+_(1041g)	JDP2_direct_+/+_(2640r)	2.745523957668376	1	0.2920534516811152	72137
chr3:126208524-126209024	SLC41A3	0.0723415633710435	0.5083591480212121	0.0367754955218262	0.0367754955218262	JDP2	False	JDP2_direct_+/+	JDP2_direct_+/+_(1041g)	JDP2_direct_+/+_(2640r)	0.9577823605303926	1	0.4487617105383641	108161
chr1:37950935-37951435	C1orf122	0.0381751646795488	0.2722617122316143	0.0103936357003778	0.0103936357003778	JDP2	False	JDP2_direct_+/+	JDP2_direct_+/+_(1041g)	JDP2_direct_+/+_(2640r)	0.996213056757207	1	0.376993646374072	138000
chr17:42567591-42568091	MLX	0.0057172447565732	0.2923459265535541	0.0016714132156938	0.0016714132156938	JDP2	False	JDP2_direct_+/+	JDP2_direct_+/+_(1041g)	JDP2_direct_+/+_(2640r)	0.8715565749024411	1	0.3664026828520451	274139
chr19:1087416-1087916	ARID3A	0.0045700383534044	0.4430292156719964	0.0020246605072997	0.0020246605072997	JDP2	False	JDP2_direct_+/+	JDP2_direct_+/+_(1041g)	JDP2_direct_+/+_(2640r)	0.8687566153428841	1	0.2827663207122203	227445
chr5:6766391-6766891	SRD5A1	0.0220284860534955	0.2925303042819895	0.0064439997281006	0.0064439997281006	JDP2	False	JDP2_direct_+/+	JDP2_direct_+/+_(1041g)	JDP2_direct_+/+_(2640r)	1.1927763278787946	1	0.2663557249477761	243996
chr4:102521882-102522382	MANBA	0.0015022117806776	0.2082136280932421	0.0003127809650192	0.0003127809650192	JDP2	False	JDP2_direct_+/+	JDP2_direct_+/+_(1041g)	JDP2_direct_+/+_(2640r)	1.3074476665657808	1	0.4571598785342472	239587
chr19:49969303-49969803	MED25	0.049273968024702	0.3813856389633709	0.0187923837793616	0.0187923837793616	JDP2	False	JDP2_direct_+/+	JDP2_direct_+/+_(1041g)	JDP2_direct_+/+_(2640r)	1.1329293251179668	1	0.3794322289767787	76832
chr1:110916777-110917277	CD53	0.0104335105956487	0.4471041381219268	0.0046648657624535	0.0046648657624535	JDP2	False	JDP2_direct_+/+	JDP2_direct_+/+_(1041g)	JDP2_direct_+/+_(2640r)	3.684789873887362	1	0.4604371229169982	57668
chr3:151976054-151976554	SUCNR1	0.0183944693581494	0.2088806075139242	0.0038422479344265	0.0038422479344265	JDP2	False	JDP2_direct_+/+	JDP2_direct_+/+_(1041g)	JDP2_direct_+/+_(2640r)	1.312370302078843	1	0.3905120921121852	165018
chr5:77590262-77590762	TBCA	0.0522231507834633	0.5934965278627349	0.0309942586640375	0.0309942586640375	JDP2	False	JDP2_direct_+/+	JDP2_direct_+/+_(1041g)	JDP2_direct_+/+_(2640r)	0.9552993113161194	1	0.5435899733587954	32672
chr1:156126785-156127285	LAMTOR2	0.003625327903793	0.4158337876471214	0.001507533833697	0.001507533833697	JDP2	False	JDP2_direct_+/+	JDP2_direct_+/+_(1041g)	JDP2_direct_+/+_(2640r)	1.4516281410294212	1	0.5257780734539027	216654
chr3:122350790-122351290	CSTA	0.0225608624022799	0.6070853545798327	0.0136963691511149	0.0136963691511149	JDP2	False	JDP2_direct_+/+	JDP2_direct_+/+_(1041g)	JDP2_direct_+/+_(2640r)	4.661657825042149	1	0.4739551349387176	53975
chr19:17333801-17334301	ANO8	0.0111990535585722	0.1030035339681668	0.0011535420936317	0.0011535420936317	JDP2	False	JDP2_direct_+/+	JDP2_direct_+/+_(1041g)	JDP2_direct_+/+_(2640r)	0.929094120180255	1	0.1667173748656671	269177
chrX:154542012-154542512	IKBKG	0.0190129528226187	0.1114461386745618	0.0021189201768824	0.0021189201768824	JDP2	False	JDP2_direct_+/+	JDP2_direct_+/+_(1041g)	JDP2_direct_+/+_(2640r)	1.774164598523296	1	0.3146626976916996	105142
chr16:88641389-88641889	CYBA	0.0119616722795411	0.68780742262709	0.0082273269809011	0.0082273269809011	JDP2	False	JDP2_direct_+/+	JDP2_direct_+/+_(1041g)	JDP2_direct_+/+_(2640r)	10.25359611843786	1	0.697248457847452	50098
chr7:100455737-100456237	LRCH4	0.0323637976585286	0.3807642140364161	0.0123229759786832	0.0123229759786832	JDP2	False	JDP2_direct_+/+	JDP2_direct_+/+_(1041g)	JDP2_direct_+/+_(2640r)	1.644896005304484	1	0.4595673793668992	108118
chr22:42764655-42765155	CYB5R3	0.0191103286683571	0.5234833182510709	0.0100039382641801	0.0100039382641801	JDP2	False	JDP2_direct_+/+	JDP2_direct_+/+_(1041g)	JDP2_direct_+/+_(2640r)	2.5724259096074817	1	0.5705880964337808	190618
chr8:73667549-73668049	UBE2W	0.0271140826543168	0.2932052634233307	0.0079499917471409	0.0079499917471409	JDP2	False	JDP2_direct_+/+	JDP2_direct_+/+_(1041g)	JDP2_direct_+/+_(2640r)	1.9227239980547903	1	0.454999621174412	90309
chr4:109548582-109549082	MCUB	0.0917045047472588	0.5637231948358256	0.0516959563969619	0.0516959563969619	JDP2	False	JDP2_direct_+/+	JDP2_direct_+/+_(1041g)	JDP2_direct_+/+_(2640r)	0.7668584464303089	1	0.3447962086552064	49641
chr6:137240131-137240631	IFNGR1	0.078421160079654	0.7453338882442188	0.0584499481627908	0.0584499481627908	JDP2	False	JDP2_direct_+/+	JDP2_direct_+/+_(1041g)	JDP2_direct_+/+_(2640r)	3.086275528477903	1	0.4181116417364914	51220
chr1:167562604-167563104	CREG1	0.0166011135985176	0.546026954869182	0.0090646555056359	0.0090646555056359	JDP2	False	JDP2_direct_+/+	JDP2_direct_+/+_(1041g)	JDP2_direct_+/+_(2640r)	4.664972068607271	1	0.5986957363921548	137875
chrX:156002534-156003034	VAMP7	0.0729635134380645	0.2260876408836961	0.0164961486237978	0.0164961486237978	JDP2	False	JDP2_direct_+/+	JDP2_direct_+/+_(1041g)	JDP2_direct_+/+_(2640r)	0.9657933004838696	1	0.4711213362116829	84939
chrX:47579411-47579911	ELK1	0.0970716649241228	0.4639057504984595	0.0450321035687601	0.0450321035687601	JDP2	False	JDP2_direct_+/+	JDP2_direct_+/+_(1041g)	JDP2_direct_+/+_(2640r)	2.439264777430899	1	0.3985336741124771	37700
chr9:123316156-123316656	DENND1A	0.006480578282527	0.3273280620405295	0.0021212751301215	0.0021212751301215	JDP2	False	JDP2_direct_+/+	JDP2_direct_+/+_(1041g)	JDP2_direct_+/+_(2640r)	0.9281387820469033	1	0.256378558315929	209427
chr5:176372104-176372604	HIGD2A	0.014082380058604	0.3175230714264397	0.0044714805692024	0.0044714805692024	JDP2	False	JDP2_direct_+/+	JDP2_direct_+/+_(1041g)	JDP2_direct_+/+_(2640r)	1.2253322840930876	1	0.4936944579357262	56672
chr11:781910-782410	POLR2L	0.0639229607500619	0.7928626865036732	0.0506821303895629	0.0506821303895629	JDP2	False	JDP2_direct_+/+	JDP2_direct_+/+_(1041g)	JDP2_direct_+/+_(2640r)	0.6490452849068818	1	0.6455738816524338	139359
chr19:54114094-54114594	NDUFA3	0.0209801065277558	0.3946852665447967	0.0082805389370455	0.0082805389370455	JDP2	False	JDP2_direct_+/+	JDP2_direct_+/+_(1041g)	JDP2_direct_+/+_(2640r)	0.9005570053713337	1	0.5629852544295167	255567
chrX:154084730-154085230	ARHGAP4	0.0148058627202383	0.3118356904117265	0.0046169964235067	0.0046169964235067	JDP2	False	JDP2_direct_+/+	JDP2_direct_+/+_(1041g)	JDP2_direct_+/+_(2640r)	2.429432177392853	1	0.6099596178451561	107201
chr15:75945912-75946412	NRG4	0.0338512236481058	0.3681912456360038	0.012463724201299	0.012463724201299	JDP2	False	JDP2_direct_+/+	JDP2_direct_+/+_(1041g)	JDP2_direct_+/+_(2640r)	1.2164844913359565	1	0.3971097179463352	221884
chr18:79421816-79422316	NFATC1	0.0111241004148061	0.2175694808379147	0.0024202647520382	0.0024202647520382	JDP2	False	JDP2_direct_+/+	JDP2_direct_+/+_(1041g)	JDP2_direct_+/+_(2640r)	2.9170419821062525	1	0.2337009394000143	215680
chr20:63819736-63820236	UCKL1	0.0429951363629393	0.5222331440424285	0.0224534852413507	0.0224534852413507	JDP2	False	JDP2_direct_+/+	JDP2_direct_+/+_(1041g)	JDP2_direct_+/+_(2640r)	0.5579664164546538	1	0.3941566761958301	187919
chr17:21374353-21374853	MAP2K3	0.011853885431624	0.4570684845663172	0.0054180374504551	0.0054180374504551	JDP2	False	JDP2_direct_+/+	JDP2_direct_+/+_(1041g)	JDP2_direct_+/+_(2640r)	1.472152360923705	1	0.462776553033898	130063
chr19:3369520-3370020	FZR1	0.0049931771357814	0.1221792432927898	0.0006100626040766	0.0006100626040766	JDP2	False	JDP2_direct_+/+	JDP2_direct_+/+_(1041g)	JDP2_direct_+/+_(2640r)	1.2137820971187905	1	0.2157943848318331	274009
chr6:44012208-44012708	MRPL14	0.0428726499348478	0.5762930070140704	0.024707208349615	0.024707208349615	JDP2	False	JDP2_direct_+/+	JDP2_direct_+/+_(1041g)	JDP2_direct_+/+_(2640r)	1.0371173948704488	1	0.4606281820388448	170656
chrX:1516752-1517252	SLC25A6	0.0229194821058929	0.4892338812062807	0.0112129871859039	0.0112129871859039	JDP2	False	JDP2_direct_+/+	JDP2_direct_+/+_(1041g)	JDP2_direct_+/+_(2640r)	1.4722373433684317	1	0.6268514911420225	95995
chr9:99326638-99327138	SEC61B	0.0229425501535712	0.5197158099613526	0.0119236060356422	0.0119236060356422	JDP2	False	JDP2_direct_+/+	JDP2_direct_+/+_(1041g)	JDP2_direct_+/+_(2640r)	1.834080224862752	1	0.5753092163389512	153568
chr5:75566624-75567124	POLK	0.0305502846411362	0.2445874746516677	0.0074722169702651	0.0074722169702651	JDP2	False	JDP2_direct_+/+	JDP2_direct_+/+_(1041g)	JDP2_direct_+/+_(2640r)	2.1238027493664897	1	0.4162512013361368	42962
chr11:64686785-64687285	RASGRP2	0.0432875864269562	0.4903113721211692	0.0212243958968146	0.0212243958968146	JDP2	False	JDP2_direct_+/+	JDP2_direct_+/+_(1041g)	JDP2_direct_+/+_(2640r)	4.482536210937612	1	0.5699944038700451	66403
chr20:363020-363520	TRIB3	0.0509793447040966	0.4211754889686105	0.0214712504330472	0.0214712504330472	JDP2	False	JDP2_direct_+/+	JDP2_direct_+/+_(1041g)	JDP2_direct_+/+_(2640r)	1.0525134138939642	1	0.220947730808291	168445
chr20:45453075-45453575	SDC4	0.0586881255681011	0.3235917333914271	0.0189909922820755	0.0189909922820755	JDP2	False	JDP2_direct_+/+	JDP2_direct_+/+_(1041g)	JDP2_direct_+/+_(2640r)	0.7401666912540528	1	0.2987331782309974	122325
chr3:71684776-71685276	PROK2	0.0569224349993769	0.7396145916509037	0.0421006635178393	0.0421006635178393	JDP2	False	JDP2_direct_+/+	JDP2_direct_+/+_(1041g)	JDP2_direct_+/+_(2640r)	0.6738083675783144	1	0.4424996040430504	77116
chr16:85729413-85729913	COX4I1	0.0046100307350244	0.2637407007824569	0.001215852736684	0.001215852736684	JDP2	False	JDP2_direct_+/+	JDP2_direct_+/+_(1041g)	JDP2_direct_+/+_(2640r)	8.159806811866606	1	0.7126709049398208	26495
chrX:155888128-155888628	VAMP7	0.0286359555219082	0.207515691471684	0.0059424101110811	0.0059424101110811	JDP2	False	JDP2_direct_+/+	JDP2_direct_+/+_(1041g)	JDP2_direct_+/+_(2640r)	0.9657933004838696	1	0.4711213362116829	154610
chr1:150627833-150628333	ECM1	0.0516839209986697	0.6086328079622991	0.0314565299639219	0.0314565299639219	JDP2	False	JDP2_direct_+/+	JDP2_direct_+/+_(1041g)	JDP2_direct_+/+_(2640r)	1.2050686547878102	1	0.4515654449483763	95431
chr2:64625195-64625695	SERTAD2	0.0298783921711242	0.3249879341433378	0.0097101169472181	0.0097101169472181	JDP2	False	JDP2_direct_+/+	JDP2_direct_+/+_(1041g)	JDP2_direct_+/+_(2640r)	1.0366280216568198	1	0.4610820411303483	149390
chr1:156113845-156114345	LMNA	0.0025437170679989	0.6705780957163872	0.0017057609475	0.0017057609475	JDP2	False	JDP2_direct_+/+	JDP2_direct_+/+_(1041g)	JDP2_direct_+/+_(2640r)	1.7856213403899055	1	0.5060665477478797	92494
chr19:3537621-3538121	MFSD12	0.0153368211624575	0.5030536288994865	0.0077152435415566	0.0077152435415566	JDP2	False	JDP2_direct_+/+	JDP2_direct_+/+_(1041g)	JDP2_direct_+/+_(2640r)	4.763131898709766	1	0.475512034262059	112088
chrX:119727085-119727585	RPL39	0.040342463014322	0.5689657982417393	0.0229534816719815	0.0229534816719815	JDP2	False	JDP2_direct_+/+	JDP2_direct_+/+_(1041g)	JDP2_direct_+/+_(2640r)	9.609119131735572	1	0.6751815131876697	28481
chr19:19405288-19405788	NDUFA13	0.0045694891417344	0.0834030357031899	0.0003811092660334	0.0003811092660334	JDP2	False	JDP2_direct_+/+	JDP2_direct_+/+_(1041g)	JDP2_direct_+/+_(2640r)	1.0581730355523995	1	0.5620362810844052	277208
chr17:41972971-41973471	ZNF385C	0.0083885541902107	0.2161260714881538	0.0018129852625957	0.0018129852625957	JDP2	False	JDP2_direct_+/+	JDP2_direct_+/+_(1041g)	JDP2_direct_+/+_(2640r)	1.02839634868349	1	0.316817156984678	129228
chr5:7878646-7879146	MTRR	0.0276186126891505	0.1317746678335275	0.0036394335131356	0.0036394335131356	JDP2	False	JDP2_direct_+/+	JDP2_direct_+/+_(1041g)	JDP2_direct_+/+_(2640r)	0.9085869874514688	1	0.1983663321623758	247977
chr15:75211422-75211922	PPCDC	0.0045097262661108	0.2427468499543062	0.0010947218452545	0.0010947218452545	JDP2	False	JDP2_direct_+/+	JDP2_direct_+/+_(1041g)	JDP2_direct_+/+_(2640r)	2.014156220900118	1	0.3419551858840679	174060
chr11:9138901-9139401	DENND5A	0.0021472358692378	0.2762821069332627	0.0005932428500357	0.0005932428500357	JDP2	False	JDP2_direct_+/+	JDP2_direct_+/+_(1041g)	JDP2_direct_+/+_(2640r)	0.799011812185482	1	0.3945584879946516	247302
chr19:33367987-33368487	CEBPA	0.0020772649942756	0.2374176860056388	0.0004931794481614	0.0004931794481614	JDP2	False	JDP2_direct_+/+	JDP2_direct_+/+_(1041g)	JDP2_direct_+/+_(2640r)	6.191918455387866	1	0.5529634755571473	118734
chr20:50085607-50086107	CEBPB	0.0005251085583213	0.3629371372231787	0.0001905813968885	0.0001905813968885	JDP2	False	JDP2_direct_+/+	JDP2_direct_+/+_(1041g)	JDP2_direct_+/+_(2640r)	0.9882409673465014	1	0.2495548539314771	227390
chr9:137218740-137219240	DPP7	0.0068788678315538	0.2302829704086234	0.0015840861172985	0.0015840861172985	JDP2	False	JDP2_direct_+/+	JDP2_direct_+/+_(1041g)	JDP2_direct_+/+_(2640r)	0.8229947649802107	1	0.5354119563454806	269263
chr12:68785437-68785937	RAP1B	0.0558633025004419	0.5615237813165069	0.031368572856876	0.031368572856876	JDP2	False	JDP2_direct_+/+	JDP2_direct_+/+_(1041g)	JDP2_direct_+/+_(2640r)	4.637876872004005	1	0.5189980067913149	37516
chr19:47313851-47314351	CCDC9	0.0310095985536586	0.3009986839588037	0.009333848354742	0.009333848354742	JDP2	False	JDP2_direct_+/+	JDP2_direct_+/+_(1041g)	JDP2_direct_+/+_(2640r)	1.812011738499504	1	0.2728860432506906	161260
chr2:84856841-84857341	KCMF1	0.0320207193831677	0.3823993677013188	0.0122447028454647	0.0122447028454647	JDP2	False	JDP2_direct_+/+	JDP2_direct_+/+_(1041g)	JDP2_direct_+/+_(2640r)	1.0320527050075037	1	0.4961954444470945	89639
chr19:50387272-50387772	NR1H2	0.0277508917353618	0.3887417451753399	0.0107879300833764	0.0107879300833764	JDP2	False	JDP2_direct_+/+	JDP2_direct_+/+_(1041g)	JDP2_direct_+/+_(2640r)	1.7299093967004222	1	0.5444516444547131	69418
chrX:154379053-154379553	TKTL1	0.0120290007624165	0.3776818459486827	0.0045431352128676	0.0045431352128676	JDP2	False	JDP2_direct_+/+	JDP2_direct_+/+_(1041g)	JDP2_direct_+/+_(2640r)	2.364422006494969	1	0.4531511265420896	145571
chr8:30137169-30137669	DCTN6	0.0291654838125952	0.3961575856564826	0.0115541276517009	0.0115541276517009	JDP2	False	JDP2_direct_+/+	JDP2_direct_+/+_(1041g)	JDP2_direct_+/+_(2640r)	1.073390894232831	1	0.4624970176458541	184835
chr12:52198857-52199357	ATG101	0.009614545204834	0.3267925343915557	0.0031419615945098	0.0031419615945098	JDP2	False	JDP2_direct_+/+	JDP2_direct_+/+_(1041g)	JDP2_direct_+/+_(2640r)	1.3529623113395153	1	0.319498709797374	241103
chr7:925500-926000	ADAP1	0.0010289169171194	0.1069270395280807	0.0001100190398679	0.0001100190398679	JDP2	False	JDP2_direct_+/+	JDP2_direct_+/+_(1041g)	JDP2_direct_+/+_(2640r)	1.1397124334698636	1	0.4060099936544741	282034
chr16:30796841-30797341	CCDC189	0.0416967797950754	0.550390615753302	0.0229495163063414	0.0229495163063414	JDP2	False	JDP2_direct_+/+	JDP2_direct_+/+_(1041g)	JDP2_direct_+/+_(2640r)	0.6375740856351036	1	0.4852498654809662	213105
chr19:38652359-38652859	ACTN4	0.0219635562910835	0.6079336948697349	0.0133523859285178	0.0133523859285178	JDP2	False	JDP2_direct_+/+	JDP2_direct_+/+_(1041g)	JDP2_direct_+/+_(2640r)	2.6252197105060864	1	0.4584388610701418	133854
chr16:525529-526029	DECR2	0.0083476830519893	0.5177191254770521	0.0043217551694355	0.0043217551694355	JDP2	False	JDP2_direct_+/+	JDP2_direct_+/+_(1041g)	JDP2_direct_+/+_(2640r)	1.12109399215093	1	0.4301886580133116	94445
chr22:45213147-45213647	KIAA0930	0.0242737874610807	0.659876350878808	0.0160176982918257	0.0160176982918257	JDP2	False	JDP2_direct_+/+	JDP2_direct_+/+_(1041g)	JDP2_direct_+/+_(2640r)	2.1783115625543044	1	0.4501564843935194	66158
chr11:66325244-66325744	RAB1B	0.0075989496338423	0.1035179034970924	0.0007866273348753	0.0007866273348753	JDP2	False	JDP2_direct_+/+	JDP2_direct_+/+_(1041g)	JDP2_direct_+/+_(2640r)	0.8307869981133651	1	0.3898967901624163	202350
chr1:198636475-198636975	PTPRC	0.0008800168637276	0.2467816768689217	0.0002171720373036	0.0002171720373036	JDP2	False	JDP2_direct_+/+	JDP2_direct_+/+_(1041g)	JDP2_direct_+/+_(2640r)	0.9199613097314238	1	0.2916296451339446	249780
chr19:54022708-54023208	VSTM1	0.0194658958548882	0.3034231023185981	0.0059064025097009	0.0059064025097009	JDP2	False	JDP2_direct_+/+	JDP2_direct_+/+_(1041g)	JDP2_direct_+/+_(2640r)	2.537479805249001	1	0.5414885343779484	63004
chr14:75205553-75206053	TMED10	0.0109360619601276	0.4513221247552571	0.0049356867202999	0.0049356867202999	JDP2	False	JDP2_direct_+/+	JDP2_direct_+/+_(1041g)	JDP2_direct_+/+_(2640r)	1.254188832271815	1	0.4473387135408336	217725
chr1:19430096-19430596	MINOS1	0.0217749661113631	0.467412256731441	0.0101778860503628	0.0101778860503628	JDP2	False	JDP2_direct_+/+	JDP2_direct_+/+_(1041g)	JDP2_direct_+/+_(2640r)	4.091880172178898	1	0.562935286368287	82580
chr1:153653069-153653569	S100A6	0.0297196139327714	0.5063212465160639	0.015047671972417	0.015047671972417	JDP2	False	JDP2_direct_+/+	JDP2_direct_+/+_(1041g)	JDP2_direct_+/+_(2640r)	0.8238831886786364	1	0.2773505993385718	220976
chr11:10581503-10582003	MTRNR2L8	0.0251857839653861	0.3285531310898774	0.0082748681807808	0.0082748681807808	JDP2	False	JDP2_direct_+/+	JDP2_direct_+/+_(1041g)	JDP2_direct_+/+_(2640r)	4.188801801966399	1	0.4935416236660483	114355
chr17:82231469-82231969	CSNK1D	0.0047439805520933	0.2687411329298371	0.0012749027081666	0.0012749027081666	JDP2	False	JDP2_direct_+/+	JDP2_direct_+/+_(1041g)	JDP2_direct_+/+_(2640r)	2.231824227488412	1	0.4635835540080207	203028
chr10:113788644-113789144	CASP7	0.0597634526726347	0.3659716972265718	0.021871732206724	0.021871732206724	JDP2	False	JDP2_direct_+/+	JDP2_direct_+/+_(1041g)	JDP2_direct_+/+_(2640r)	2.001595496830385	1	0.3982744913271001	12306
chr4:978891-979391	FGFRL1	0.0920151557226217	0.3797156331853604	0.0349395931178648	0.0349395931178648	JDP2	False	JDP2_direct_+/+	JDP2_direct_+/+_(1041g)	JDP2_direct_+/+_(2640r)	2.675453607857192	1	0.297516021463436	18927
chr17:42023631-42024131	NKIRAS2	0.0184250880627102	0.4816810436932499	0.0088750156481863	0.0088750156481863	JDP2	False	JDP2_direct_+/+	JDP2_direct_+/+_(1041g)	JDP2_direct_+/+_(2640r)	1.932552378516348	1	0.506273104065547	171413
chr15:72339741-72340241	PKM	0.032023277643108	0.6362326990499797	0.0203742563673014	0.0203742563673014	JDP2	False	JDP2_direct_+/+	JDP2_direct_+/+_(1041g)	JDP2_direct_+/+_(2640r)	7.20904495882513	1	0.6227680327695967	55345
chr12:104574790-104575290	CHST11	0.0025338465000924	0.1972655652160395	0.0004998406620114	0.0004998406620114	JDP2	False	JDP2_direct_+/+	JDP2_direct_+/+_(1041g)	JDP2_direct_+/+_(2640r)	1.2070155385069898	1	0.5046803824120797	147963
chr3:48524069-48524569	TMA7	0.0293617982972078	0.5751157772639348	0.0168864334495655	0.0168864334495655	JDP2	False	JDP2_direct_+/+	JDP2_direct_+/+_(1041g)	JDP2_direct_+/+_(2640r)	3.8333945788782864	1	0.6879007653786059	54260
chr19:46915457-46915957	AP2S1	0.0268112655152486	0.682315917045125	0.0182937532171771	0.0182937532171771	JDP2	False	JDP2_direct_+/+	JDP2_direct_+/+_(1041g)	JDP2_direct_+/+_(2640r)	4.157029539658078	1	0.5692316732022971	68990
chr5:159178968-159179468	UBLCP1	0.0437670688607585	0.3852394282489791	0.0168608005840523	0.0168608005840523	JDP2	False	JDP2_direct_+/+	JDP2_direct_+/+_(1041g)	JDP2_direct_+/+_(2640r)	2.559850222741729	1	0.4244588908719684	56939
chr9:98232038-98232538	TBC1D2	0.029302175383973	0.4354394856597357	0.0127593241779085	0.0127593241779085	JDP2	False	JDP2_direct_+/+	JDP2_direct_+/+_(1041g)	JDP2_direct_+/+_(2640r)	0.858356537877845	1	0.2606933253326016	151671
chr9:136251352-136251852	CARD9	0.0944229795171531	0.5636157622646605	0.0532182795758606	0.0532182795758606	JDP2	False	JDP2_direct_+/+	JDP2_direct_+/+_(1041g)	JDP2_direct_+/+_(2640r)	0.6454946776009681	1	0.4077174158356149	61168
chr18:76477019-76477519	ZNF516	0.0018784643845538	0.2922458419812879	0.0005489734056958	0.0005489734056958	JDP2	False	JDP2_direct_+/+	JDP2_direct_+/+_(1041g)	JDP2_direct_+/+_(2640r)	2.0438759325062783	1	0.3152819557060353	128554
chr2:27901224-27901724	MRPL33	0.0243264520997262	0.6600335282320269	0.0160562740087497	0.0160562740087497	JDP2	False	JDP2_direct_+/+	JDP2_direct_+/+_(1041g)	JDP2_direct_+/+_(2640r)	0.831286630669487	1	0.5613021398733422	246018
chr12:19245626-19246126	PLEKHA5	0.0542164211780858	0.5028529831608088	0.0272628891257033	0.0272628891257033	JDP2	False	JDP2_direct_+/+	JDP2_direct_+/+_(1041g)	JDP2_direct_+/+_(2640r)	0.8503372606629566	1	0.4720065456056457	157303
chr19:11191203-11191703	LDLR	0.0059624575502031	0.3516861641111378	0.0020969138245064	0.0020969138245064	JDP2	False	JDP2_direct_+/+	JDP2_direct_+/+_(1041g)	JDP2_direct_+/+_(2640r)	1.37035958762059	1	0.4509200498461442	197026
chr5:69189767-69190267	MRPS36	0.1151998592283727	0.7063202834683582	0.0813679972256991	0.0813679972256991	JDP2	False	JDP2_direct_+/+	JDP2_direct_+/+_(1041g)	JDP2_direct_+/+_(2640r)	2.0089473290520163	1	0.5794693194177707	12664
chr17:82283365-82283865	CSNK1D	0.0077467741499863	0.3303016722804536	0.0025587724565194	0.0025587724565194	JDP2	False	JDP2_direct_+/+	JDP2_direct_+/+_(1041g)	JDP2_direct_+/+_(2640r)	2.231824227488412	1	0.4635835540080207	118008
chr11:72718050-72718550	ATG16L2	0.0345319638561565	0.4914195863330366	0.0169696833934598	0.0169696833934598	JDP2	False	JDP2_direct_+/+	JDP2_direct_+/+_(1041g)	JDP2_direct_+/+_(2640r)	2.3642199387340304	1	0.5168249206769963	151918
chr13:45329610-45330110	COG3	0.040682149550408	0.3144310657051482	0.012791731638311	0.012791731638311	JDP2	False	JDP2_direct_+/+	JDP2_direct_+/+_(1041g)	JDP2_direct_+/+_(2640r)	1.1141423948925009	1	0.4068939299168346	125045
chr16:10328046-10328546	ATF7IP2	0.0886863276826396	0.5998069081604516	0.0531946720034287	0.0531946720034287	JDP2	False	JDP2_direct_+/+	JDP2_direct_+/+_(1041g)	JDP2_direct_+/+_(2640r)	0.6566765787321915	1	0.4771326815473852	62933
chr13:31957732-31958232	FRY	0.0020052407467355	0.3018852718641676	0.0006053526479813	0.0006053526479813	JDP2	False	JDP2_direct_+/+	JDP2_direct_+/+_(1041g)	JDP2_direct_+/+_(2640r)	0.9458616887039484	1	0.2831804019192748	226956
chr12:27179708-27180208	STK38L	0.0960241885064179	0.5121115381213934	0.0491750948728803	0.0491750948728803	JDP2	False	JDP2_direct_+/+	JDP2_direct_+/+_(1041g)	JDP2_direct_+/+_(2640r)	3.241550899349484	1	0.4412351287789836	3159
chr9:136529942-136530442	AGPAT2	0.0010636585929542	0.4222373384109094	0.0004491163732668	0.0004491163732668	JDP2	False	JDP2_direct_+/+	JDP2_direct_+/+_(1041g)	JDP2_direct_+/+_(2640r)	3.356378676324107	1	0.715563311227891	125585
chr11:112120291-112120791	BCO2	0.0194706591761879	0.128506037301322	0.0025020972543765	0.0025020972543765	JDP2	False	JDP2_direct_+/+	JDP2_direct_+/+_(1041g)	JDP2_direct_+/+_(2640r)	0.891928349152527	1	0.1336412902174777	145591
chr19:49928344-49928844	MED25	0.0111244104864741	0.3335007959054323	0.0037099997512178	0.0037099997512178	JDP2	False	JDP2_direct_+/+	JDP2_direct_+/+_(1041g)	JDP2_direct_+/+_(2640r)	1.1329293251179668	1	0.3794322289767787	157862
chr4:107792695-107793195	SGMS2	0.0315412475679826	0.3133345381872363	0.0098829622405631	0.0098829622405631	JDP2	False	JDP2_direct_+/+	JDP2_direct_+/+_(1041g)	JDP2_direct_+/+_(2640r)	1.7954178388304551	1	0.2752142000654629	154019
chr17:10292561-10293061	GAS7	0.0004678668199737	0.4765160373195016	0.0002229460430471	0.0002229460430471	JDP2	False	JDP2_direct_+/+	JDP2_direct_+/+_(1041g)	JDP2_direct_+/+_(2640r)	0.8430515693484805	1	0.3126732988613138	283826
chr22:37904970-37905470	TRIOBP	0.0199596667899527	0.3366712948208029	0.0067198468623651	0.0067198468623651	JDP2	False	JDP2_direct_+/+	JDP2_direct_+/+_(1041g)	JDP2_direct_+/+_(2640r)	3.956826959024048	1	0.3907924914284804	42586
chr2:29000343-29000843	TOGARAM2	0.0537081692861791	0.0738207832773526	0.0039647791250983	0.0039647791250983	JDP2	False	JDP2_direct_+/+	JDP2_direct_+/+_(1041g)	JDP2_direct_+/+_(2640r)	0.7706803865242382	1	0.0997370446791836	174683
chr3:134328140-134328640	ANAPC13	0.1178245157622002	0.5358577611887562	0.0631371812294819	0.0631371812294819	JDP2	False	JDP2_direct_+/+	JDP2_direct_+/+_(1041g)	JDP2_direct_+/+_(2640r)	0.6331925225290149	1	0.3956340686937208	24169
chr6:32255122-32255622	ATF6B	0.017230672264112	0.3679335321813899	0.0063397421079946	0.0063397421079946	JDP2	False	JDP2_direct_+/+	JDP2_direct_+/+_(1041g)	JDP2_direct_+/+_(2640r)	3.416968346298465	1	0.4758063453605065	168525
chrX:47662172-47662672	CFP	0.034578609806337	0.7116454603016287	0.0246077106922211	0.0246077106922211	JDP2	False	JDP2_direct_+/+	JDP2_direct_+/+_(1041g)	JDP2_direct_+/+_(2640r)	1.888088211912497	1	0.4286058512744983	168980
chr1:223667431-223667931	CAPN2	0.0260686647015773	0.6152355072878055	0.0160383681519906	0.0160383681519906	JDP2	False	JDP2_direct_+/+	JDP2_direct_+/+_(1041g)	JDP2_direct_+/+_(2640r)	0.957367300452491	1	0.2985881262740469	204642
chr11:95109163-95109663	CWC15	0.0393531270299231	0.3944806202964286	0.0155240459613682	0.0155240459613682	JDP2	False	JDP2_direct_+/+	JDP2_direct_+/+_(1041g)	JDP2_direct_+/+_(2640r)	0.8009366844558345	1	0.4820920025777477	201317
chr7:5678558-5679058	ACTB	0.0024578366061091	0.2823761489203277	0.0006940344355085	0.0006940344355085	JDP2	False	JDP2_direct_+/+	JDP2_direct_+/+_(1041g)	JDP2_direct_+/+_(2640r)	2.868099126470984	1	0.5028168414438478	212073
chr19:43561920-43562420	PLAUR	0.0065561222111659	0.0528964474975782	0.0003467955743306	0.0003467955743306	JDP2	False	JDP2_direct_+/+	JDP2_direct_+/+_(1041g)	JDP2_direct_+/+_(2640r)	2.6496381523790213	1	0.4581320578812116	217329
chr9:123364182-123364682	DENND1A	0.0101550496938677	0.3813851434072691	0.0038729850838036	0.0038729850838036	JDP2	False	JDP2_direct_+/+	JDP2_direct_+/+_(1041g)	JDP2_direct_+/+_(2640r)	0.9281387820469033	1	0.256378558315929	188262
chr11:65315516-65316016	TIGD3	0.0120418825613232	0.0659511672539275	0.0007941762108539	0.0007941762108539	JDP2	False	JDP2_direct_+/+	JDP2_direct_+/+_(1041g)	JDP2_direct_+/+_(2640r)	1.169693809588317	1	0.0748590316829694	176767
chr20:45884812-45885312	PCIF1	0.0410537870935867	0.2186292905246139	0.0089755603456194	0.0089755603456194	JDP2	False	JDP2_direct_+/+	JDP2_direct_+/+_(1041g)	JDP2_direct_+/+_(2640r)	1.1019496585837794	1	0.3463981321951884	58614
chr2:233557388-233557888	DGKD	0.0186038964460637	0.2962707518821551	0.005511790388013	0.005511790388013	JDP2	False	JDP2_direct_+/+	JDP2_direct_+/+_(1041g)	JDP2_direct_+/+_(2640r)	1.1228218257808562	1	0.3593462090134999	221032
chr17:75983577-75984077	WBP2	0.0451332706226434	0.4269485388089625	0.0192695839440071	0.0192695839440071	JDP2	False	JDP2_direct_+/+	JDP2_direct_+/+_(1041g)	JDP2_direct_+/+_(2640r)	1.4349725585291258	1	0.4244470745187908	166275
chr5:77568032-77568532	TBCA	0.0901762128765536	0.7608395281677155	0.0686096272569485	0.0686096272569485	JDP2	False	JDP2_direct_+/+	JDP2_direct_+/+_(1041g)	JDP2_direct_+/+_(2640r)	0.9552993113161194	1	0.5435899733587954	37263
chr3:10173333-10173833	BRK1	0.0298209962520609	0.5948819191306775	0.0177399714808147	0.0177399714808147	JDP2	False	JDP2_direct_+/+	JDP2_direct_+/+_(1041g)	JDP2_direct_+/+_(2640r)	5.882877772266171	1	0.5675642961747778	43892
chr1:158809183-158809683	MNDA	0.0296968639985041	0.5715056534443187	0.0169719256647121	0.0169719256647121	JDP2	False	JDP2_direct_+/+	JDP2_direct_+/+_(1041g)	JDP2_direct_+/+_(2640r)	1.549461747435841	1	0.511897993759346	184608
chr2:27764654-27765154	MRPL33	0.0192453070686372	0.1610311047194113	0.0030990930579269	0.0030990930579269	JDP2	False	JDP2_direct_+/+	JDP2_direct_+/+_(1041g)	JDP2_direct_+/+_(2640r)	0.831286630669487	1	0.5613021398733422	206329
chr16:331801-332301	DECR2	0.0049452091683298	0.4820624728463282	0.0023838997604274	0.0023838997604274	JDP2	False	JDP2_direct_+/+	JDP2_direct_+/+_(1041g)	JDP2_direct_+/+_(2640r)	1.12109399215093	1	0.4301886580133116	212036
chr16:67504350-67504850	ATP6V0D1	0.0931793099396059	0.5275617856217155	0.0491578431347377	0.0491578431347377	JDP2	False	JDP2_direct_+/+	JDP2_direct_+/+_(1041g)	JDP2_direct_+/+_(2640r)	0.5874875602798505	1	0.3801358895669672	38735
chr19:1415500-1416000	RPS15	0.0410869782897192	0.5638801329266772	0.0231681307795624	0.0231681307795624	JDP2	False	JDP2_direct_+/+	JDP2_direct_+/+_(1041g)	JDP2_direct_+/+_(2640r)	4.524430724015924	1	0.6193910682601186	71181
chr5:159178968-159179468	RNF145	0.0373934153909991	0.522572106055684	0.0195407558334894	0.0195407558334894	JDP2	False	JDP2_direct_+/+	JDP2_direct_+/+_(1041g)	JDP2_direct_+/+_(2640r)	1.0390769515958715	1	0.4181913959069701	125402
chr3:38154012-38154512	PLCD1	0.0177203020301129	0.2265117764343317	0.0040138570917937	0.0040138570917937	JDP2	False	JDP2_direct_+/+	JDP2_direct_+/+_(1041g)	JDP2_direct_+/+_(2640r)	1.615849611918494	1	0.2049235256521253	94915
chr11:34996813-34997313	CD44	0.002778684865673	0.5933185897559571	0.0016486453858773	0.0016486453858773	JDP2	False	JDP2_direct_+/+	JDP2_direct_+/+_(1041g)	JDP2_direct_+/+_(2640r)	9.706152038179091	1	0.5623340261738399	42930
chr22:43017855-43018355	BIK	0.0087780195823973	0.1772912153595301	0.0015562657602129	0.0015562657602129	JDP2	False	JDP2_direct_+/+	JDP2_direct_+/+_(1041g)	JDP2_direct_+/+_(2640r)	2.304456300356025	1	0.4850572076896018	152269
chr17:38678424-38678924	PSMB3	0.0523296564515487	0.7078593015158452	0.0370420340643574	0.0370420340643574	JDP2	False	JDP2_direct_+/+	JDP2_direct_+/+_(1041g)	JDP2_direct_+/+_(2640r)	2.883421091985272	1	0.5603265575839003	96113
chr12:110546295-110546795	ARPC3	0.0349105373073655	0.6656900171429067	0.0232395961786082	0.0232395961786082	JDP2	False	JDP2_direct_+/+	JDP2_direct_+/+_(1041g)	JDP2_direct_+/+_(2640r)	1.1796580541670258	1	0.5230529597011282	194501
chr4:106287240-106287740	AIMP1	0.209643904545781	0.7538772308479458	0.1580457662231245	0.1580457662231245	JDP2	False	JDP2_direct_+/+	JDP2_direct_+/+_(1041g)	JDP2_direct_+/+_(2640r)	1.5729565593887642	1	0.6407183164264165	757
chr8:38846857-38847357	TM2D2	0.0578880848754824	0.3379305576032023	0.0195621528005532	0.0195621528005532	JDP2	False	JDP2_direct_+/+	JDP2_direct_+/+_(1041g)	JDP2_direct_+/+_(2640r)	0.5932350279959744	1	0.2694188011888418	155777
chr19:11142436-11142936	LDLR	0.0031461322387849	0.1511145968556952	0.0004754265049186	0.0004754265049186	JDP2	False	JDP2_direct_+/+	JDP2_direct_+/+_(1041g)	JDP2_direct_+/+_(2640r)	1.37035958762059	1	0.4509200498461442	277318
chr19:19463684-19464184	NDUFA13	0.0232371758319587	0.6826730125786473	0.015863392829023	0.015863392829023	JDP2	False	JDP2_direct_+/+	JDP2_direct_+/+_(1041g)	JDP2_direct_+/+_(2640r)	1.0581730355523995	1	0.5620362810844052	237301
chr3:42652524-42653024	HIGD1A	0.0174697180707506	0.3546694038394713	0.0061959744933967	0.0061959744933967	JDP2	False	JDP2_direct_+/+	JDP2_direct_+/+_(1041g)	JDP2_direct_+/+_(2640r)	2.0461433348119926	1	0.5452777445274217	212653
chr2:159716965-159717465	CD302	0.0326020954247698	0.5528486514075963	0.0180240244886457	0.0180240244886457	JDP2	False	JDP2_direct_+/+	JDP2_direct_+/+_(1041g)	JDP2_direct_+/+_(2640r)	6.445519612161229	1	0.525117986985452	61388
chr10:89466564-89467064	LIPA	0.0179860469555028	0.4873245123450159	0.0087650415616049	0.0087650415616049	JDP2	False	JDP2_direct_+/+	JDP2_direct_+/+_(1041g)	JDP2_direct_+/+_(2640r)	1.0838288152780629	1	0.3553182030902317	165032
chr1:1775440-1775940	NADK	0.011764137793991	0.2981120511992084	0.0035070312483568	0.0035070312483568	JDP2	False	JDP2_direct_+/+	JDP2_direct_+/+_(1041g)	JDP2_direct_+/+_(2640r)	0.9785620779125028	1	0.3357286875743945	182695
chr17:42965027-42965527	RPL27	0.0517098215386348	0.4535824205934538	0.0234546660219495	0.0234546660219495	JDP2	False	JDP2_direct_+/+	JDP2_direct_+/+_(1041g)	JDP2_direct_+/+_(2640r)	6.01306661657018	1	0.6695521500528667	31628
chr12:57129824-57130324	NAB2	0.0187623934309619	0.3107397392537337	0.005830221242513	0.005830221242513	JDP2	False	JDP2_direct_+/+	JDP2_direct_+/+_(1041g)	JDP2_direct_+/+_(2640r)	1.0826031358455828	1	0.3392043123673232	248872
chr1:33433685-33434185	PHC2	0.0439201701635935	0.6618744362013976	0.0290696378648979	0.0290696378648979	JDP2	False	JDP2_direct_+/+	JDP2_direct_+/+_(1041g)	JDP2_direct_+/+_(2640r)	1.2767214924641583	1	0.4654587076268614	89815
chr16:1691950-1692450	SPSB3	0.0732698848589971	0.5702170482804164	0.0417797374721433	0.0417797374721433	JDP2	False	JDP2_direct_+/+	JDP2_direct_+/+_(1041g)	JDP2_direct_+/+_(2640r)	1.08534459109076	1	0.4557123351177505	29847
chr19:1366030-1366530	RPS15	0.0044680157186471	0.1274831409563704	0.0005695966776555	0.0005695966776555	JDP2	False	JDP2_direct_+/+	JDP2_direct_+/+_(1041g)	JDP2_direct_+/+_(2640r)	4.524430724015924	1	0.6193910682601186	102585
chr17:41612753-41613253	EIF1	0.0425672830012672	0.5620174349995114	0.0239235552072705	0.0239235552072705	JDP2	False	JDP2_direct_+/+	JDP2_direct_+/+_(1041g)	JDP2_direct_+/+_(2640r)	1.306047096938393	1	0.5544512397242424	69513
chr11:66012895-66013395	C11orf68	0.0376341375444578	0.3326483272627983	0.0125189329021419	0.0125189329021419	JDP2	False	JDP2_direct_+/+	JDP2_direct_+/+_(1041g)	JDP2_direct_+/+_(2640r)	0.6676748122366257	1	0.2465870446051089	188117
chr19:1236082-1236582	GPX4	0.0090605584733319	0.524890435594016	0.0047558004837922	0.0047558004837922	JDP2	False	JDP2_direct_+/+	JDP2_direct_+/+_(1041g)	JDP2_direct_+/+_(2640r)	4.181111389482794	1	0.6218062523715719	86843
chrX:1264652-1265152	CSF2RA	0.066501111315362	0.6332294795384954	0.0421104641069582	0.0421104641069582	JDP2	False	JDP2_direct_+/+	JDP2_direct_+/+_(1041g)	JDP2_direct_+/+_(2640r)	0.8629992229735236	1	0.2901565651401077	39338
chr10:30542358-30542858	MAP3K8	0.0542810753443196	0.5588252215345805	0.0303336339544246	0.0303336339544246	JDP2	False	JDP2_direct_+/+	JDP2_direct_+/+_(1041g)	JDP2_direct_+/+_(2640r)	6.082107930490072	1	0.5694952929144449	23381
chr11:35048441-35048941	CD44	0.0091873769532778	0.5921693061231087	0.0054404826355139	0.0054404826355139	JDP2	False	JDP2_direct_+/+	JDP2_direct_+/+_(1041g)	JDP2_direct_+/+_(2640r)	9.706152038179091	1	0.5623340261738399	30055
chr13:32031217-32031717	FRY	0.0092008871732432	0.3788118439242998	0.0034854050358357	0.0034854050358357	JDP2	False	JDP2_direct_+/+	JDP2_direct_+/+_(1041g)	JDP2_direct_+/+_(2640r)	0.9458616887039484	1	0.2831804019192748	187505
chr11:6357159-6357659	FAM160A2	0.0535165449758289	0.4359352944357039	0.0233297507912195	0.0233297507912195	JDP2	False	JDP2_direct_+/+	JDP2_direct_+/+_(1041g)	JDP2_direct_+/+_(2640r)	0.9914201054042956	1	0.31300171405398	97523
chr2:85701414-85701914	RNF181	0.0046694952758199	0.6100468624433375	0.0028486109422079	0.0028486109422079	JDP2	False	JDP2_direct_+/+	JDP2_direct_+/+_(1041g)	JDP2_direct_+/+_(2640r)	2.7712366803236965	1	0.6417937848429072	229343
chr1:43372766-43373266	ELOVL1	0.0252280068810415	0.3969760897644506	0.0100149155241865	0.0100149155241865	JDP2	False	JDP2_direct_+/+	JDP2_direct_+/+_(1041g)	JDP2_direct_+/+_(2640r)	2.6947803505553374	1	0.4297675478438973	44452
chr20:2314949-2315449	STK35	0.06502972510144	0.2675355465737338	0.0173977630485534	0.0173977630485534	JDP2	False	JDP2_direct_+/+	JDP2_direct_+/+_(1041g)	JDP2_direct_+/+_(2640r)	1.145096458138937	1	0.2640198189987952	123692
chr19:49871675-49872175	AKT1S1	0.0513307230575064	0.3672211283940885	0.0188497260424619	0.0188497260424619	JDP2	False	JDP2_direct_+/+	JDP2_direct_+/+_(1041g)	JDP2_direct_+/+_(2640r)	0.7629206325178144	1	0.3049986200540288	182735
chr7:100489749-100490249	LRCH4	0.0186904548818147	0.4100019101941303	0.0076631222039412	0.0076631222039412	JDP2	False	JDP2_direct_+/+	JDP2_direct_+/+_(1041g)	JDP2_direct_+/+_(2640r)	1.644896005304484	1	0.4595673793668992	121306
chr20:36035695-36036195	SCAND1	0.0512419750552694	0.5930933859824618	0.0303912764899586	0.0303912764899586	JDP2	False	JDP2_direct_+/+	JDP2_direct_+/+_(1041g)	JDP2_direct_+/+_(2640r)	9.394828183601357	1	0.6462205650591982	21953
chr16:83810372-83810872	HSBP1	0.0799030683600884	0.8271721433539156	0.0660935923159687	0.0660935923159687	JDP2	False	JDP2_direct_+/+	JDP2_direct_+/+_(1041g)	JDP2_direct_+/+_(2640r)	4.114751308553695	1	0.5746209502247749	15569
chr6:11207071-11207571	SMIM13	0.0481335775430768	0.5300373945203513	0.0255125960298757	0.0255125960298757	JDP2	False	JDP2_direct_+/+	JDP2_direct_+/+_(1041g)	JDP2_direct_+/+_(2640r)	2.423007763612803	1	0.524958714996528	25139
chr1:202952618-202953118	ADIPOR1	0.0141559466795666	0.4775243790900141	0.0067598096485914	0.0067598096485914	JDP2	False	JDP2_direct_+/+	JDP2_direct_+/+_(1041g)	JDP2_direct_+/+_(2640r)	1.95095594145546	1	0.5344862325416135	94843
chr19:16160812-16161312	FAM32A	0.0409941579186417	0.4845740273531781	0.0198647042005884	0.0198647042005884	JDP2	False	JDP2_direct_+/+	JDP2_direct_+/+_(1041g)	JDP2_direct_+/+_(2640r)	0.5742464080629307	1	0.4000157121389374	61509
chrX:154368691-154369191	TKTL1	0.0138559471684434	0.4229772146766363	0.0058607499400148	0.0058607499400148	JDP2	False	JDP2_direct_+/+	JDP2_direct_+/+_(1041g)	JDP2_direct_+/+_(2640r)	2.364422006494969	1	0.4531511265420896	175633
chr7:6444071-6444571	KDELR2	0.0092365436529425	0.3872882785851772	0.0035772050914249	0.0035772050914249	JDP2	False	JDP2_direct_+/+	JDP2_direct_+/+_(1041g)	JDP2_direct_+/+_(2640r)	0.9708910971341576	1	0.5350958058288228	183815
chr20:36043403-36043903	SCAND1	0.026975693496575	0.4859030890364518	0.0131075727988863	0.0131075727988863	JDP2	False	JDP2_direct_+/+	JDP2_direct_+/+_(1041g)	JDP2_direct_+/+_(2640r)	9.394828183601357	1	0.6462205650591982	27937
chr11:775256-775756	TMEM80	0.0466823113058582	0.3530624144759222	0.0164817695429629	0.0164817695429629	JDP2	False	JDP2_direct_+/+	JDP2_direct_+/+_(1041g)	JDP2_direct_+/+_(2640r)	1.401533775692298	1	0.2891291529976547	168254
chr17:75707137-75707637	UNK	0.0107418249586183	0.3401765943782482	0.00365411743183	0.00365411743183	JDP2	False	JDP2_direct_+/+	JDP2_direct_+/+_(1041g)	JDP2_direct_+/+_(2640r)	1.2311604743903697	1	0.4662499887922631	253759
chr22:21555952-21556452	PPIL2	0.0330406768056611	0.1479189893265642	0.004887343519759	0.004887343519759	JDP2	False	JDP2_direct_+/+	JDP2_direct_+/+_(1041g)	JDP2_direct_+/+_(2640r)	0.885020598960298	1	0.2698792902508163	152278
chr14:94020946-94021446	IFI27L2	0.0263366489989706	0.5693625275961256	0.0149951010424659	0.0149951010424659	JDP2	False	JDP2_direct_+/+	JDP2_direct_+/+_(1041g)	JDP2_direct_+/+_(2640r)	4.76304521668341	1	0.6493669999523214	47313
chr16:4477881-4478381	CORO7	0.0385383683756281	0.3511278804752058	0.013531895604707	0.013531895604707	JDP2	False	JDP2_direct_+/+	JDP2_direct_+/+_(1041g)	JDP2_direct_+/+_(2640r)	1.1727531076041249	1	0.3722379982091588	85724
chr12:57166997-57167497	NAB2	0.0234140270326694	0.4143374537229296	0.0097013083421161	0.0097013083421161	JDP2	False	JDP2_direct_+/+	JDP2_direct_+/+_(1041g)	JDP2_direct_+/+_(2640r)	1.0826031358455828	1	0.3392043123673232	230655
chr16:1293870-1294370	CCDC154	0.0191719157918716	0.2074387624657242	0.0039769984859629	0.0039769984859629	JDP2	False	JDP2_direct_+/+	JDP2_direct_+/+_(1041g)	JDP2_direct_+/+_(2640r)	2.711577570746249	1	0.2267665356547396	188076
chr3:48507563-48508063	TMA7	0.056923648137327	0.2417793801197232	0.0137629643607961	0.0137629643607961	JDP2	False	JDP2_direct_+/+	JDP2_direct_+/+_(1041g)	JDP2_direct_+/+_(2640r)	3.8333945788782864	1	0.6879007653786059	27488
chr17:81891469-81891969	NPB	0.0053696209382619	0.2214138474902942	0.001188908431505	0.001188908431505	JDP2	False	JDP2_direct_+/+	JDP2_direct_+/+_(1041g)	JDP2_direct_+/+_(2640r)	1.2700490880987982	1	0.3943327922485959	222128
chr19:937220-937720	ARHGAP45	0.0054197914827345	0.3122552093850773	0.0016923581242647	0.0016923581242647	JDP2	False	JDP2_direct_+/+	JDP2_direct_+/+_(1041g)	JDP2_direct_+/+_(2640r)	2.099974897540401	1	0.3311581374139306	235572
chr1:1924258-1924758	NADK	0.0129871448228618	0.2227468786021895	0.002892845971247	0.002892845971247	JDP2	False	JDP2_direct_+/+	JDP2_direct_+/+_(1041g)	JDP2_direct_+/+_(2640r)	0.9785620779125028	1	0.3357286875743945	172533
chr15:51861876-51862376	LYSMD2	0.0381901845205957	0.2255848356396919	0.008615126498128	0.008615126498128	JDP2	False	JDP2_direct_+/+	JDP2_direct_+/+_(1041g)	JDP2_direct_+/+_(2640r)	2.6184194444636475	1	0.4895766875052204	122267
chr17:10024648-10025148	GAS7	0.0186734492397513	0.6199978167069972	0.0115774977590347	0.0115774977590347	JDP2	False	JDP2_direct_+/+	JDP2_direct_+/+_(1041g)	JDP2_direct_+/+_(2640r)	0.8430515693484805	1	0.3126732988613138	206203
chr15:76150981-76151481	NRG4	0.0196213432361994	0.3584967679729109	0.0070341881334646	0.0070341881334646	JDP2	False	JDP2_direct_+/+	JDP2_direct_+/+_(1041g)	JDP2_direct_+/+_(2640r)	1.2164844913359565	1	0.3971097179463352	247369
chr3:23455641-23456141	UBE2E2	0.0387582461085997	0.5087637915097196	0.019718792242478	0.019718792242478	JDP2	False	JDP2_direct_+/+	JDP2_direct_+/+_(1041g)	JDP2_direct_+/+_(2640r)	0.9037424254664392	1	0.4721195993654448	217267
chr1:19454591-19455091	CAPZB	0.0380093207637273	0.602456633289051	0.0228989674209187	0.0228989674209187	JDP2	False	JDP2_direct_+/+	JDP2_direct_+/+_(1041g)	JDP2_direct_+/+_(2640r)	1.1823902680541716	1	0.4282534065002536	67190
chr15:66578262-66578762	MAP2K1	0.0400789133865165	0.5488698022945845	0.0219981052666391	0.0219981052666391	JDP2	False	JDP2_direct_+/+	JDP2_direct_+/+_(1041g)	JDP2_direct_+/+_(2640r)	2.976145496294728	1	0.4485351257616622	100013
chr5:138953303-138953803	SIL1	0.0271292983455955	0.6217698732258586	0.0168681803930474	0.0168681803930474	JDP2	False	JDP2_direct_+/+	JDP2_direct_+/+_(1041g)	JDP2_direct_+/+_(2640r)	0.7031269146387588	1	0.4507572586986554	101211
chr15:101207974-101208474	SELENOS	0.0428069287672627	0.6476791165830413	0.0277251538076139	0.0277251538076139	JDP2	False	JDP2_direct_+/+	JDP2_direct_+/+_(1041g)	JDP2_direct_+/+_(2640r)	1.1886892480157238	1	0.3659454887544318	195505
chr14:91980152-91980652	NDUFB1	0.0211241595076199	0.4202290941193807	0.0088769864139204	0.0088769864139204	JDP2	False	JDP2_direct_+/+	JDP2_direct_+/+_(1041g)	JDP2_direct_+/+_(2640r)	3.1095394504585263	1	0.6819257503464107	59231
chr7:22814347-22814847	TOMM7	0.0309811359276038	0.069027944887032	0.0021385641433482	0.0021385641433482	JDP2	False	JDP2_direct_+/+	JDP2_direct_+/+_(1041g)	JDP2_direct_+/+_(2640r)	1.4255790792371588	1	0.5343375025572404	97236
chr22:39253382-39253882	RPL3	0.0037650421354151	0.567425538244413	0.0021363810602008	0.0021363810602008	JDP2	False	JDP2_direct_+/+	JDP2_direct_+/+_(1041g)	JDP2_direct_+/+_(2640r)	1.0619968624710667	1	0.5296633360162337	126515
chr3:120559572-120560072	NDUFB4	0.0220203155033263	0.3060616224359815	0.0067395734895002	0.0067395734895002	JDP2	False	JDP2_direct_+/+	JDP2_direct_+/+_(1041g)	JDP2_direct_+/+_(2640r)	6.688336475953648	1	0.6388310362492491	65506
chr19:14467786-14468286	NDUFB7	0.0595607877797106	0.7626791393584904	0.0454257703633433	0.0454257703633433	JDP2	False	JDP2_direct_+/+	JDP2_direct_+/+_(1041g)	JDP2_direct_+/+_(2640r)	1.2376963800403034	1	0.6564777493644585	100730
chr20:44959020-44959520	YWHAB	0.0229272094949878	0.3705836563612162	0.0084964491248122	0.0084964491248122	JDP2	False	JDP2_direct_+/+	JDP2_direct_+/+_(1041g)	JDP2_direct_+/+_(2640r)	1.2249201579994775	1	0.5107687914422441	152534
chr16:10862377-10862877	NUBP1	0.0879738526964626	0.5522721534553068	0.0485855090764353	0.0485855090764353	JDP2	False	JDP2_direct_+/+	JDP2_direct_+/+_(1041g)	JDP2_direct_+/+_(2640r)	1.5777203170922622	1	0.4669236246436236	24150
chr2:74079847-74080347	MOB1A	0.0761708152068979	0.5603895713677589	0.0426853304845262	0.0426853304845262	JDP2	False	JDP2_direct_+/+	JDP2_direct_+/+_(1041g)	JDP2_direct_+/+_(2640r)	0.87112685478136	1	0.4863468988865241	89299
chr1:169102615-169103115	ATP1B1	0.0768856478332957	0.44875643694871	0.0345029293741631	0.0345029293741631	JDP2	False	JDP2_direct_+/+	JDP2_direct_+/+_(1041g)	JDP2_direct_+/+_(2640r)	1.205060903506446	1	0.3846434718647287	46131
chr16:50102182-50102682	CNEP1R1	0.079911938892492	0.2975981465638395	0.0237816449027284	0.0237816449027284	JDP2	False	JDP2_direct_+/+	JDP2_direct_+/+_(1041g)	JDP2_direct_+/+_(2640r)	3.291481844714046	1	0.2570941100151805	31177
chr8:27390755-27391255	PTK2B	0.0343952397443239	0.4360328341930504	0.014997453868467	0.014997453868467	JDP2	False	JDP2_direct_+/+	JDP2_direct_+/+_(1041g)	JDP2_direct_+/+_(2640r)	2.4687454141654688	1	0.3707589926576063	31558
chr22:39316296-39316796	RPL3	0.0027994617076971	0.2831093546418857	0.0007925537974108	0.0007925537974108	JDP2	False	JDP2_direct_+/+	JDP2_direct_+/+_(1041g)	JDP2_direct_+/+_(2640r)	1.0619968624710667	1	0.5296633360162337	258540
chr1:11862869-11863369	AGTRAP	0.05320861089987	0.6854345268359943	0.0364710190357529	0.0364710190357529	JDP2	False	JDP2_direct_+/+	JDP2_direct_+/+_(1041g)	JDP2_direct_+/+_(2640r)	1.0525823473673446	1	0.4590036866199047	165653
chr21:29079496-29079996	CCT8	0.1166457590282935	0.7159239649151912	0.0835094942940778	0.0835094942940778	JDP2	False	JDP2_direct_+/+	JDP2_direct_+/+_(1041g)	JDP2_direct_+/+_(2640r)	1.274127918767571	1	0.5302265088303288	20297
chr19:50720900-50721400	C19orf81	0.027256309425739	0.4052552304342864	0.011045761957116	0.011045761957116	JDP2	False	JDP2_direct_+/+	JDP2_direct_+/+_(1041g)	JDP2_direct_+/+_(2640r)	1.5215976639399884	1	0.3350480511571877	100733
chr1:43867933-43868433	ATP6V0B	0.1012526203498933	0.82570899449349	0.0836051993389415	0.0836051993389415	JDP2	False	JDP2_direct_+/+	JDP2_direct_+/+_(1041g)	JDP2_direct_+/+_(2640r)	6.848090020389851	1	0.598359131150722	7782
chr5:159412244-159412744	UBLCP1	0.0334736827583269	0.1021244663495606	0.0034184819884486	0.0034184819884486	JDP2	False	JDP2_direct_+/+	JDP2_direct_+/+_(1041g)	JDP2_direct_+/+_(2640r)	2.559850222741729	1	0.4244588908719684	31004
chr13:113509959-113510459	TMCO3	0.0050077685359817	0.6146270438591281	0.0030779099716012	0.0030779099716012	JDP2	False	JDP2_direct_+/+	JDP2_direct_+/+_(1041g)	JDP2_direct_+/+_(2640r)	0.9294145248806428	1	0.5817017693867254	269909
chr2:20166701-20167201	LAPTM4A	0.047397946783261	0.5659131198188274	0.026823119937122	0.026823119937122	JDP2	False	JDP2_direct_+/+	JDP2_direct_+/+_(1041g)	JDP2_direct_+/+_(2640r)	0.8391496093924633	1	0.549471038854994	191128
chr5:112963723-112964223	REEP5	0.0373634793822234	0.4898156616605423	0.0183012173755438	0.0183012173755438	JDP2	False	JDP2_direct_+/+	JDP2_direct_+/+_(1041g)	JDP2_direct_+/+_(2640r)	2.527105152323587	1	0.4181118591260985	133153
chr1:167820006-167820506	MPZL1	0.0177945402906085	0.2734011789857125	0.0048650482949611	0.0048650482949611	JDP2	False	JDP2_direct_+/+	JDP2_direct_+/+_(1041g)	JDP2_direct_+/+_(2640r)	1.1076612547041838	1	0.3998302829920521	143776
chr19:54100627-54101127	NDUFA3	0.074709122290098	0.575508088525594	0.0429957041645991	0.0429957041645991	JDP2	False	JDP2_direct_+/+	JDP2_direct_+/+_(1041g)	JDP2_direct_+/+_(2640r)	0.9005570053713337	1	0.5629852544295167	80776
chr1:159091777-159092277	PYHIN1	0.0230033386018234	0.1735695272327368	0.003992678605893	0.003992678605893	JDP2	False	JDP2_direct_+/+	JDP2_direct_+/+_(1041g)	JDP2_direct_+/+_(2640r)	2.32834142725361	1	0.4453892736459277	38759
chr19:50721411-50721911	C19orf81	0.0162654423867117	0.2538623013732368	0.0041291826371444	0.0041291826371444	JDP2	False	JDP2_direct_+/+	JDP2_direct_+/+_(1041g)	JDP2_direct_+/+_(2640r)	1.5215976639399884	1	0.3350480511571877	104346
chr5:143350773-143351273	NR3C1	0.0216892673422197	0.3821757602846424	0.0082891122365296	0.0082891122365296	JDP2	False	JDP2_direct_+/+	JDP2_direct_+/+_(1041g)	JDP2_direct_+/+_(2640r)	0.9962719351081368	1	0.3815155592049097	201049
chr13:46687732-46688232	ESD	0.0309315594349355	0.3085617709804281	0.00954429675843	0.00954429675843	JDP2	False	JDP2_direct_+/+	JDP2_direct_+/+_(1041g)	JDP2_direct_+/+_(2640r)	0.800102405351013	1	0.5398148931141004	100505
chrX:153766272-153766772	ARHGAP4	0.0152807284288063	0.4222921601103337	0.00645293181626	0.00645293181626	JDP2	False	JDP2_direct_+/+	JDP2_direct_+/+_(1041g)	JDP2_direct_+/+_(2640r)	2.429432177392853	1	0.6099596178451561	194880
chr8:143513397-143513897	EEF1D	0.0006722407775772	0.3301302428542529	0.0002219270111581	0.0002219270111581	JDP2	False	JDP2_direct_+/+	JDP2_direct_+/+_(1041g)	JDP2_direct_+/+_(2640r)	0.9487058725533886	1	0.5834844210203999	272812
chr22:39430788-39431288	RPL3	0.0673233954693808	0.66772866789045	0.0449537611746316	0.0449537611746316	JDP2	False	JDP2_direct_+/+	JDP2_direct_+/+_(1041g)	JDP2_direct_+/+_(2640r)	1.0619968624710667	1	0.5296633360162337	124148
chr14:22824793-22825293	MRPL52	0.0079261664945661	0.3737880952360289	0.0029627066765275	0.0029627066765275	JDP2	False	JDP2_direct_+/+	JDP2_direct_+/+_(1041g)	JDP2_direct_+/+_(2640r)	2.3260832012698573	1	0.6123112878965556	173244
chr1:86793061-86793561	SH3GLB1	0.0247463851606581	0.3872463978506272	0.009582948513289	0.009582948513289	JDP2	False	JDP2_direct_+/+	JDP2_direct_+/+_(1041g)	JDP2_direct_+/+_(2640r)	1.1054276747234748	1	0.4689439024589124	114240
chr7:6359656-6360156	KDELR2	0.027778005252132	0.600373616330656	0.0166771814676744	0.0166771814676744	JDP2	False	JDP2_direct_+/+	JDP2_direct_+/+_(1041g)	JDP2_direct_+/+_(2640r)	0.9708910971341576	1	0.5350958058288228	234682
chr11:61357088-61357588	CPSF7	0.0057399414398801	0.0706704822508557	0.0004056444296479	0.0004056444296479	JDP2	False	JDP2_direct_+/+	JDP2_direct_+/+_(1041g)	JDP2_direct_+/+_(2640r)	1.012108000283273	1	0.4115930974523364	213468
chr1:183600082-183600582	ARPC5	0.0546793561533184	0.687357317990294	0.037584255594981	0.037584255594981	JDP2	False	JDP2_direct_+/+	JDP2_direct_+/+_(1041g)	JDP2_direct_+/+_(2640r)	1.0861030916250225	1	0.4311185080704421	163916
chr11:95096107-95096607	CWC15	0.0147302683541606	0.0983145142894418	0.0014481991785924	0.0014481991785924	JDP2	False	JDP2_direct_+/+	JDP2_direct_+/+_(1041g)	JDP2_direct_+/+_(2640r)	0.8009366844558345	1	0.4820920025777477	268701
chr19:9945352-9945852	UBL5	0.0948534485647492	0.6655478172231081	0.0631295056483531	0.0631295056483531	JDP2	False	JDP2_direct_+/+	JDP2_direct_+/+_(1041g)	JDP2_direct_+/+_(2640r)	2.4834685330853863	1	0.5903196784675557	38006
chr1:1344703-1345203	ACAP3	0.0400178442983934	0.297446593145272	0.011903171451575	0.011903171451575	JDP2	False	JDP2_direct_+/+	JDP2_direct_+/+_(1041g)	JDP2_direct_+/+_(2640r)	1.5628041876054246	1	0.2904373370439815	11162
chr8:30107270-30107770	DCTN6	0.040518249819896	0.3671178320174251	0.0148749720310206	0.0148749720310206	JDP2	False	JDP2_direct_+/+	JDP2_direct_+/+_(1041g)	JDP2_direct_+/+_(2640r)	1.073390894232831	1	0.4624970176458541	85552
chr11:9364182-9364682	DENND5A	0.0017697674156388	0.3321743130503675	0.0005878712755487	0.0005878712755487	JDP2	False	JDP2_direct_+/+	JDP2_direct_+/+_(1041g)	JDP2_direct_+/+_(2640r)	0.799011812185482	1	0.3945584879946516	262544
chr12:52151943-52152443	ATG101	0.039622477587661	0.269898119120711	0.0106940321758122	0.0106940321758122	JDP2	False	JDP2_direct_+/+	JDP2_direct_+/+_(1041g)	JDP2_direct_+/+_(2640r)	1.3529623113395153	1	0.319498709797374	149365
chr17:44070991-44071491	G6PC3	0.0218783427535695	0.4639781738764909	0.0101510735182451	0.0101510735182451	JDP2	False	JDP2_direct_+/+	JDP2_direct_+/+_(1041g)	JDP2_direct_+/+_(2640r)	0.90650624937729	1	0.4357418484686708	256009
chr6:138722892-138723392	GVQW2	0.0225002738902965	0.0524146589514507	0.0011793441822741	0.0011793441822741	JDP2	False	JDP2_direct_+/+	JDP2_direct_+/+_(1041g)	JDP2_direct_+/+_(2640r)	1.5637876836488276	1	0.1679692613337518	182234
chr19:7655467-7655967	MCOLN1	0.0711619807541142	0.4780858325479842	0.0340215348145943	0.0340215348145943	JDP2	False	JDP2_direct_+/+	JDP2_direct_+/+_(1041g)	JDP2_direct_+/+_(2640r)	1.3461965939877747	1	0.290748893383792	92111
chr12:64714453-64714953	RASSF3	0.0063224098984462	0.2415619077212747	0.0015272533964645	0.0015272533964645	JDP2	False	JDP2_direct_+/+	JDP2_direct_+/+_(1041g)	JDP2_direct_+/+_(2640r)	1.524093600596189	1	0.3249436808921309	66638
chr12:104549676-104550176	CHST11	0.0025744251299644	0.2818708958258385	0.0007256555176196	0.0007256555176196	JDP2	False	JDP2_direct_+/+	JDP2_direct_+/+_(1041g)	JDP2_direct_+/+_(2640r)	1.2070155385069898	1	0.5046803824120797	162404
chr20:63873201-63873701	TPD52L2	0.0199122311149613	0.2989681217894382	0.0059531223370772	0.0059531223370772	JDP2	False	JDP2_direct_+/+	JDP2_direct_+/+_(1041g)	JDP2_direct_+/+_(2640r)	2.373345249443574	1	0.4271750544881825	193290
chr19:51127745-51128245	CTU1	0.0177959221709891	0.2007450034792655	0.0035724424581319	0.0035724424581319	JDP2	False	JDP2_direct_+/+	JDP2_direct_+/+_(1041g)	JDP2_direct_+/+_(2640r)	0.824535931248752	1	0.2967464703362413	261353
chr6:158031338-158031838	SERAC1	0.0637459049200501	0.3734019121227678	0.0238028427871428	0.0238028427871428	JDP2	False	JDP2_direct_+/+	JDP2_direct_+/+_(1041g)	JDP2_direct_+/+_(2640r)	0.831063444069931	1	0.1966262562144999	70707
chr3:33115058-33115558	CRTAP	0.056116164223105	0.6180919521432489	0.0346849494914501	0.0346849494914501	JDP2	False	JDP2_direct_+/+	JDP2_direct_+/+_(1041g)	JDP2_direct_+/+_(2640r)	1.352269431565539	1	0.4610944511386175	82963
chr9:114484883-114485383	ATP6V1G1	0.0351723478607784	0.5611374717837193	0.0197365223552947	0.0197365223552947	JDP2	False	JDP2_direct_+/+	JDP2_direct_+/+_(1041g)	JDP2_direct_+/+_(2640r)	1.5695036631828507	1	0.5865993361115945	88907
chr11:834776-835276	TALDO1	0.0433721195038473	0.5967129443356602	0.0258807051312188	0.0258807051312188	JDP2	False	JDP2_direct_+/+	JDP2_direct_+/+_(1041g)	JDP2_direct_+/+_(2640r)	1.0449437711752452	1	0.5316010871970619	175156
chr5:140664293-140664793	DND1	0.0310668725359417	0.0658023763828398	0.0020442740396477	0.0020442740396477	JDP2	False	JDP2_direct_+/+	JDP2_direct_+/+_(1041g)	JDP2_direct_+/+_(2640r)	0.9598508275041256	1	0.1949071187273076	175397
chr17:5413693-5414193	DERL2	0.0165911691920182	0.175975700461768	0.0029196426200451	0.0029196426200451	JDP2	False	JDP2_direct_+/+	JDP2_direct_+/+_(1041g)	JDP2_direct_+/+_(2640r)	1.0162283479179106	1	0.453853552975723	84475
chr11:72827753-72828253	ATG16L2	0.0262664786802073	0.3641832854627	0.0095658125032938	0.0095658125032938	JDP2	False	JDP2_direct_+/+	JDP2_direct_+/+_(1041g)	JDP2_direct_+/+_(2640r)	2.3642199387340304	1	0.5168249206769963	89195
chrX:65644742-65645242	MSN	0.0329562086452951	0.5266801846074072	0.0173573820532642	0.0173573820532642	JDP2	False	JDP2_direct_+/+	JDP2_direct_+/+_(1041g)	JDP2_direct_+/+_(2640r)	1.8568271540027688	1	0.4370232194092571	162893
chr18:3179433-3179933	MYL12B	0.0221635422550138	0.1958037280915913	0.0043397042012472	0.0043397042012472	JDP2	False	JDP2_direct_+/+	JDP2_direct_+/+_(1041g)	JDP2_direct_+/+_(2640r)	2.585369384530672	1	0.5833151314716392	51395
chr19:18486253-18486753	SSBP4	0.0019354782752843	0.3748775027498418	0.0007255672624651	0.0007255672624651	JDP2	False	JDP2_direct_+/+	JDP2_direct_+/+_(1041g)	JDP2_direct_+/+_(2640r)	4.493102338628681	1	0.650515888264488	165907
chr18:76502501-76503001	ZNF516	0.0043560517324433	0.3812698883975663	0.0016608313578826	0.0016608313578826	JDP2	False	JDP2_direct_+/+	JDP2_direct_+/+_(1041g)	JDP2_direct_+/+_(2640r)	2.0438759325062783	1	0.3152819557060353	154534
chr14:75310651-75311151	JDP2	0.067574528902841	0.6513066035232286	0.0440117369043916	0.0440117369043916	JDP2	False	JDP2_direct_+/+	JDP2_direct_+/+_(1041g)	JDP2_direct_+/+_(2640r)	25.58082718601764	1	1.0	118
chr6:35726479-35726979	FKBP5	0.0445025938074392	0.4356419654210139	0.0193871974326058	0.0193871974326058	JDP2	False	JDP2_direct_+/+	JDP2_direct_+/+_(1041g)	JDP2_direct_+/+_(2640r)	1.2237810702201255	1	0.413489870672902	154363
chr7:6393133-6393633	RAC1	0.0084248926858998	0.378112472735834	0.0031855570059996	0.0031855570059996	JDP2	False	JDP2_direct_+/+	JDP2_direct_+/+_(1041g)	JDP2_direct_+/+_(2640r)	7.046353104923242	1	0.5617479316594048	95694
chr2:130158020-130158520	MZT2B	0.0810257367055476	0.3965854637001801	0.0321336293630183	0.0321336293630183	JDP2	False	JDP2_direct_+/+	JDP2_direct_+/+_(1041g)	JDP2_direct_+/+_(2640r)	1.106745044144657	1	0.6301997258733212	84486
chr1:36300486-36300986	SH3D21	0.013819933920167	0.2298089978252772	0.0031759451642051	0.0031759451642051	JDP2	False	JDP2_direct_+/+	JDP2_direct_+/+_(1041g)	JDP2_direct_+/+_(2640r)	1.6936822782292094	1	0.376428361640504	237473
chr11:68141865-68142365	NDUFS8	0.0174142575555698	0.5162905276937142	0.0089908162227593	0.0089908162227593	JDP2	False	JDP2_direct_+/+	JDP2_direct_+/+_(1041g)	JDP2_direct_+/+_(2640r)	0.8129909082356144	1	0.6224194223221416	145415
chr16:31134442-31134942	BCKDK	0.0617230508357073	0.512522525754874	0.0316344539116132	0.0316344539116132	JDP2	False	JDP2_direct_+/+	JDP2_direct_+/+_(1041g)	JDP2_direct_+/+_(2640r)	2.570937426366841	1	0.4901983633942717	83483
chr15:99123678-99124178	LRRC28	0.0827070676741747	0.3642750048041862	0.0301281174743501	0.0301281174743501	JDP2	False	JDP2_direct_+/+	JDP2_direct_+/+_(1041g)	JDP2_direct_+/+_(2640r)	0.5750765079144481	1	0.3124048355675024	76576
chrX:48569967-48570467	RBM3	0.0206857508601865	0.436016817664047	0.0090193352610498	0.0090193352610498	JDP2	False	JDP2_direct_+/+	JDP2_direct_+/+_(1041g)	JDP2_direct_+/+_(2640r)	2.792940515930389	1	0.65484445279037	184255
chr9:79686463-79686963	TLE4	0.0297563444986841	0.5338793844028517	0.0158862988830366	0.0158862988830366	JDP2	False	JDP2_direct_+/+	JDP2_direct_+/+_(1041g)	JDP2_direct_+/+_(2640r)	0.9410359525167048	1	0.4736551236525936	73376
chr19:3140586-3141086	GNA15	0.0568289450730637	0.6693063128529388	0.0380359716901745	0.0380359716901745	JDP2	False	JDP2_direct_+/+	JDP2_direct_+/+_(1041g)	JDP2_direct_+/+_(2640r)	0.6782399159489706	1	0.5284212574365292	134936
chr19:54764079-54764579	LILRB4	0.0753263111367043	0.724398774904952	0.0545662875055378	0.0545662875055378	JDP2	False	JDP2_direct_+/+	JDP2_direct_+/+_(1041g)	JDP2_direct_+/+_(2640r)	1.5949289545765113	1	0.3060203628003122	36541
chr11:66190795-66191295	RAB1B	0.0172705299732756	0.3006802119962445	0.005192906613652	0.005192906613652	JDP2	False	JDP2_direct_+/+	JDP2_direct_+/+_(1041g)	JDP2_direct_+/+_(2640r)	0.8307869981133651	1	0.3898967901624163	126933
chr18:3209756-3210256	MYL12B	0.0272840826401179	0.1282548254979436	0.0034993152578797	0.0034993152578797	JDP2	False	JDP2_direct_+/+	JDP2_direct_+/+_(1041g)	JDP2_direct_+/+_(2640r)	2.585369384530672	1	0.5833151314716392	110847
chr10:71218312-71218812	UNC5B	0.017475501698688	0.2203859732046671	0.0038513554491051	0.0038513554491051	JDP2	False	JDP2_direct_+/+	JDP2_direct_+/+_(1041g)	JDP2_direct_+/+_(2640r)	1.886653460098925	1	0.2466399843605123	142996
chr19:11377060-11377560	ECSIT	0.0750685129379231	0.5087827959139866	0.0381935678976618	0.0381935678976618	JDP2	False	JDP2_direct_+/+	JDP2_direct_+/+_(1041g)	JDP2_direct_+/+_(2640r)	0.6909058256031353	1	0.4795578211600769	94254
chr1:228108245-228108745	GUK1	0.0098246647953043	0.5334101058838955	0.005240575488737	0.005240575488737	JDP2	False	JDP2_direct_+/+	JDP2_direct_+/+_(1041g)	JDP2_direct_+/+_(2640r)	2.5006523685456727	1	0.526444421015416	206727
chr1:151057820-151058320	CDC42SE1	0.0124326646054967	0.3122129966917496	0.0038816394733455	0.0038816394733455	JDP2	False	JDP2_direct_+/+	JDP2_direct_+/+_(1041g)	JDP2_direct_+/+_(2640r)	1.3269842993379035	1	0.3489120184337829	246890
chr7:953810-954310	ADAP1	0.0036866695911311	0.518778716852547	0.0019125657199463	0.0019125657199463	JDP2	False	JDP2_direct_+/+	JDP2_direct_+/+_(1041g)	JDP2_direct_+/+_(2640r)	1.1397124334698636	1	0.4060099936544741	80523
chr6:7188473-7188973	SSR1	0.0018241911719526	0.3391038432794219	0.0006185902372855	0.0006185902372855	JDP2	False	JDP2_direct_+/+	JDP2_direct_+/+_(1041g)	JDP2_direct_+/+_(2640r)	1.9321100817667085	1	0.4193267796875377	259233
chr22:38623328-38623828	TOMM22	0.08645872703766	0.6212100659839772	0.0537090315279554	0.0537090315279554	JDP2	False	JDP2_direct_+/+	JDP2_direct_+/+_(1041g)	JDP2_direct_+/+_(2640r)	1.0251540430992852	1	0.5463453851197904	64677
chr3:57706270-57706770	ARF4	0.1287006597513527	0.6386153943758842	0.0821902225835466	0.0821902225835466	JDP2	False	JDP2_direct_+/+	JDP2_direct_+/+_(1041g)	JDP2_direct_+/+_(2640r)	1.2884391703775742	1	0.5414181187301337	7235
chr19:1180430-1180930	SBNO2	0.0206521038164066	0.3514088921408629	0.0072573329225015	0.0072573329225015	JDP2	False	JDP2_direct_+/+	JDP2_direct_+/+_(1041g)	JDP2_direct_+/+_(2640r)	0.8060959222255188	1	0.2548841281306888	186875
chr19:17616778-17617278	COLGALT1	0.0499310788109542	0.5521845165234539	0.0275711686127212	0.0275711686127212	JDP2	False	JDP2_direct_+/+	JDP2_direct_+/+_(1041g)	JDP2_direct_+/+_(2640r)	0.8865312583239136	1	0.4203614642672361	14897
chr8:143366680-143367180	TOP1MT	0.047891386873225	0.4202551307151281	0.0201266010505359	0.0201266010505359	JDP2	False	JDP2_direct_+/+	JDP2_direct_+/+_(1041g)	JDP2_direct_+/+_(2640r)	0.7915166975500962	1	0.3361721683234743	144026
chr11:65291790-65292290	CDC42EP2	0.0099058575436201	0.1906683261020587	0.0018887332764474	0.0018887332764474	JDP2	False	JDP2_direct_+/+	JDP2_direct_+/+_(1041g)	JDP2_direct_+/+_(2640r)	1.4749888669775717	1	0.1211715979483146	232477
chr17:14359313-14359813	HS3ST3B1	0.0281279073619123	0.2087233361941679	0.0058709506647388	0.0058709506647388	JDP2	False	JDP2_direct_+/+	JDP2_direct_+/+_(1041g)	JDP2_direct_+/+_(2640r)	0.9539155716705784	1	0.2537315730456085	241855
chr13:75507600-75508100	COMMD6	0.0644410396589509	0.1196037114409358	0.007707387512323	0.007707387512323	JDP2	False	JDP2_direct_+/+	JDP2_direct_+/+_(1041g)	JDP2_direct_+/+_(2640r)	3.523972852957475	1	0.6481726273565581	29381
chr1:19469315-19469815	PQLC2	0.0155705241059812	0.0557080051725766	0.0008674028374357	0.0008674028374357	JDP2	False	JDP2_direct_+/+	JDP2_direct_+/+_(1041g)	JDP2_direct_+/+_(2640r)	2.745523957668376	1	0.2920534516811152	172066
chr2:44100298-44100798	PPM1B	0.0625923137283148	0.3068640971917571	0.0192073338433825	0.0192073338433825	JDP2	False	JDP2_direct_+/+	JDP2_direct_+/+_(1041g)	JDP2_direct_+/+_(2640r)	0.5812893982488182	1	0.3102796984997581	101097
chr1:5856508-5857008	KCNAB2	0.0009459869008254	0.2171278164794843	0.0002054000701944	0.0002054000701944	JDP2	False	JDP2_direct_+/+	JDP2_direct_+/+_(1041g)	JDP2_direct_+/+_(2640r)	5.6849574627234425	1	0.6244293944987994	112960
chr17:7587288-7587788	EIF4A1	0.0149624437783118	0.4833679012752373	0.0072323650470713	0.0072323650470713	JDP2	False	JDP2_direct_+/+	JDP2_direct_+/+_(1041g)	JDP2_direct_+/+_(2640r)	4.244018749710171	1	0.5646133677444471	81171
chr19:54747684-54748184	LILRB4	0.0173680897056298	0.7129415051686236	0.0123824320166354	0.0123824320166354	JDP2	False	JDP2_direct_+/+	JDP2_direct_+/+_(1041g)	JDP2_direct_+/+_(2640r)	1.5949289545765113	1	0.3060203628003122	95306
chr15:40454982-40455482	CCDC32	0.0546803515563365	0.3347313724108761	0.0183032291203617	0.0183032291203617	JDP2	False	JDP2_direct_+/+	JDP2_direct_+/+_(1041g)	JDP2_direct_+/+_(2640r)	0.5896207859481709	1	0.3651844035587316	125899
chr10:89116083-89116583	LIPA	0.0665763754872242	0.5856267280417292	0.0389889049414607	0.0389889049414607	JDP2	False	JDP2_direct_+/+	JDP2_direct_+/+_(1041g)	JDP2_direct_+/+_(2640r)	1.0838288152780629	1	0.3553182030902317	58422
chr5:148790474-148790974	ADRB2	0.0314947459320608	0.4085601912580396	0.0128674994216261	0.0128674994216261	JDP2	False	JDP2_direct_+/+	JDP2_direct_+/+_(1041g)	JDP2_direct_+/+_(2640r)	0.9340329567638695	1	0.3017745138613698	163957
chr18:3177895-3178395	MYL12B	0.0198430267051715	0.2132481871648927	0.0042314894727423	0.0042314894727423	JDP2	False	JDP2_direct_+/+	JDP2_direct_+/+_(1041g)	JDP2_direct_+/+_(2640r)	2.585369384530672	1	0.5833151314716392	59256
chr19:50537652-50538152	C19orf81	0.0595122957895695	0.3808346442560639	0.0226643439958823	0.0226643439958823	JDP2	False	JDP2_direct_+/+	JDP2_direct_+/+_(1041g)	JDP2_direct_+/+_(2640r)	1.5215976639399884	1	0.3350480511571877	80800
chr14:49907706-49908206	ARF6	0.0147200203901088	0.5217060522711415	0.0076795237270744	0.0076795237270744	JDP2	False	JDP2_direct_+/+	JDP2_direct_+/+_(1041g)	JDP2_direct_+/+_(2640r)	3.823383432421056	1	0.5825624926866675	82785
chr12:46473577-46474077	SLC38A2	0.0125937003162489	0.3069310041712344	0.0038653970842978	0.0038653970842978	JDP2	False	JDP2_direct_+/+	JDP2_direct_+/+_(1041g)	JDP2_direct_+/+_(2640r)	1.3874057315728718	1	0.5103674843744305	239257
chr19:14519745-14520245	ADGRE5	0.0162541203799212	0.5653999475600783	0.0091900788104426	0.0091900788104426	JDP2	False	JDP2_direct_+/+	JDP2_direct_+/+_(1041g)	JDP2_direct_+/+_(2640r)	1.4500141258594157	1	0.3976862931771663	225990
chr14:22646915-22647415	OXA1L	0.0372504959935638	0.450594279039441	0.0167848603860815	0.0167848603860815	JDP2	False	JDP2_direct_+/+	JDP2_direct_+/+_(1041g)	JDP2_direct_+/+_(2640r)	1.6173368348745218	1	0.5154147688529833	35237
chr16:3589427-3589927	NAA60	0.0686698589362545	0.2922492518127271	0.0200687148962058	0.0200687148962058	JDP2	False	JDP2_direct_+/+	JDP2_direct_+/+_(1041g)	JDP2_direct_+/+_(2640r)	0.8396005535865894	1	0.3632278810136117	121303
chr9:114480743-114481243	ATP6V1G1	0.0458816101277999	0.533229602191994	0.0244654327163749	0.0244654327163749	JDP2	False	JDP2_direct_+/+	JDP2_direct_+/+_(1041g)	JDP2_direct_+/+_(2640r)	1.5695036631828507	1	0.5865993361115945	137206
chr19:2474618-2475118	LSM7	0.0093930369755484	0.1983191001767649	0.0018628186409178	0.0018628186409178	JDP2	False	JDP2_direct_+/+	JDP2_direct_+/+_(1041g)	JDP2_direct_+/+_(2640r)	2.757767998043232	1	0.5812573148363935	182984
chr1:228088541-228089041	GUK1	0.0632844895797107	0.6686009974687879	0.0423120728572977	0.0423120728572977	JDP2	False	JDP2_direct_+/+	JDP2_direct_+/+_(1041g)	JDP2_direct_+/+_(2640r)	2.5006523685456727	1	0.526444421015416	82682
chr11:9130236-9130736	TMEM41B	0.0093664367629438	0.3055490546724476	0.0028619058985667	0.0028619058985667	JDP2	False	JDP2_direct_+/+	JDP2_direct_+/+_(1041g)	JDP2_direct_+/+_(2640r)	0.961347443160247	1	0.4370707532788738	185547
chr12:75641289-75641789	GLIPR1	0.080799726508929	0.634941324031103	0.0513030853309303	0.0513030853309303	JDP2	False	JDP2_direct_+/+	JDP2_direct_+/+_(1041g)	JDP2_direct_+/+_(2640r)	7.563366712323988	1	0.6182724619247717	5267
chr2:144459895-144460395	ZEB2	0.0001576032775186	0.2020212429222692	3.183921001294863e-05	3.183921001294863e-05	JDP2	False	JDP2_direct_+/+	JDP2_direct_+/+_(1041g)	JDP2_direct_+/+_(2640r)	1.1058852488727735	1	0.3834611028950919	282210
chr1:27664132-27664632	IFI6	0.0182155909643707	0.2981617062393811	0.0054311916820954	0.0054311916820954	JDP2	False	JDP2_direct_+/+	JDP2_direct_+/+_(1041g)	JDP2_direct_+/+_(2640r)	0.8258893123302271	1	0.4152722417700213	257145
chr16:49952343-49952843	CNEP1R1	0.025523218594252	0.1111410347946179	0.0028366769258544	0.0028366769258544	JDP2	False	JDP2_direct_+/+	JDP2_direct_+/+_(1041g)	JDP2_direct_+/+_(2640r)	3.291481844714046	1	0.2570941100151805	30731
chr1:36350682-36351182	SH3D21	0.0454694944504964	0.3500562356310486	0.0159168800633876	0.0159168800633876	JDP2	False	JDP2_direct_+/+	JDP2_direct_+/+_(1041g)	JDP2_direct_+/+_(2640r)	1.6936822782292094	1	0.376428361640504	155457
chr15:75019062-75019562	SCAMP5	0.0659251758203299	0.1357173353444864	0.0089471891944519	0.0089471891944519	JDP2	False	JDP2_direct_+/+	JDP2_direct_+/+_(1041g)	JDP2_direct_+/+_(2640r)	1.1464456897659208	1	0.239909464090446	104179
chr19:2422893-2423393	LSM7	0.0054350081344954	0.4110940152908209	0.0022342993171479	0.0022342993171479	JDP2	False	JDP2_direct_+/+	JDP2_direct_+/+_(1041g)	JDP2_direct_+/+_(2640r)	2.757767998043232	1	0.5812573148363935	166799
chr19:19403146-19403646	NDUFA13	0.0100921002154096	0.48289282791567	0.0048734028126274	0.0048734028126274	JDP2	False	JDP2_direct_+/+	JDP2_direct_+/+_(1041g)	JDP2_direct_+/+_(2640r)	1.0581730355523995	1	0.5620362810844052	190550
chr7:116689805-116690305	CAPZA2	0.0531514004995414	0.6888756230450653	0.0366147041348394	0.0366147041348394	JDP2	False	JDP2_direct_+/+	JDP2_direct_+/+_(1041g)	JDP2_direct_+/+_(2640r)	2.0427355440733708	1	0.5487278699070699	104539
chr13:32048913-32049413	FRY	0.0014613205782804	0.3812881949338562	0.0005571842855122	0.0005571842855122	JDP2	False	JDP2_direct_+/+	JDP2_direct_+/+_(1041g)	JDP2_direct_+/+_(2640r)	0.9458616887039484	1	0.2831804019192748	283553
chr7:56062344-56062844	CHCHD2	0.0310558196455466	0.5094253664849886	0.0158206223044243	0.0158206223044243	JDP2	False	JDP2_direct_+/+	JDP2_direct_+/+_(1041g)	JDP2_direct_+/+_(2640r)	2.740138512044195	1	0.6132176785671599	60558
chr17:81733676-81734176	ARHGDIA	0.0168764070768169	0.5272298127446021	0.0088977449429118	0.0088977449429118	JDP2	False	JDP2_direct_+/+	JDP2_direct_+/+_(1041g)	JDP2_direct_+/+_(2640r)	2.494814445109295	1	0.56554871902927	134285
chr11:1877226-1877726	CTSD	0.0045459893448814	0.3808280862679952	0.0017312404224059	0.0017312404224059	JDP2	False	JDP2_direct_+/+	JDP2_direct_+/+_(1041g)	JDP2_direct_+/+_(2640r)	1.555244378490455	1	0.4002234498522649	159930
chr8:97980087-97980587	RPL30	0.0747586230875232	0.6205510600629297	0.0463915428058075	0.0463915428058075	JDP2	False	JDP2_direct_+/+	JDP2_direct_+/+_(1041g)	JDP2_direct_+/+_(2640r)	9.192612216977675	1	0.6503751409115733	9926
chr1:37825406-37825906	C1orf122	0.0497227968646918	0.432863622467351	0.0215231899700587	0.0215231899700587	JDP2	False	JDP2_direct_+/+	JDP2_direct_+/+_(1041g)	JDP2_direct_+/+_(2640r)	0.996213056757207	1	0.376993646374072	179570
chr19:19298903-19299403	BORCS8	0.0860710944428396	0.5909909739022401	0.0508672399296054	0.0508672399296054	JDP2	False	JDP2_direct_+/+	JDP2_direct_+/+_(1041g)	JDP2_direct_+/+_(2640r)	0.6758403247280358	1	0.397906199276898	65298
chr5:139697705-139698205	CXXC5	0.004027199129061	0.0678778437567771	0.0002733575932598	0.0002733575932598	JDP2	False	JDP2_direct_+/+	JDP2_direct_+/+_(1041g)	JDP2_direct_+/+_(2640r)	0.8449956780457553	1	0.3926325467109781	268590
chr11:112255317-112255817	SDHD	0.0235396703821559	0.3994883384245923	0.00940382380803	0.00940382380803	JDP2	False	JDP2_direct_+/+	JDP2_direct_+/+_(1041g)	JDP2_direct_+/+_(2640r)	1.3958446373992397	1	0.5577146923880446	201889
chr1:27780894-27781394	THEMIS2	0.0677016091030442	0.5708069632103773	0.0386445498965647	0.0386445498965647	JDP2	False	JDP2_direct_+/+	JDP2_direct_+/+_(1041g)	JDP2_direct_+/+_(2640r)	3.5553456482317647	1	0.3761885132632583	17250
chr2:230225602-230226102	SP140	0.0390603637790271	0.3667545074964963	0.014325564480411	0.014325564480411	JDP2	False	JDP2_direct_+/+	JDP2_direct_+/+_(1041g)	JDP2_direct_+/+_(2640r)	1.5465472665310818	1	0.2395431325939104	87900
chr19:3690798-3691298	MFSD12	0.0167999726233981	0.0950214447599136	0.0015963576706022	0.0015963576706022	JDP2	False	JDP2_direct_+/+	JDP2_direct_+/+_(1041g)	JDP2_direct_+/+_(2640r)	4.763131898709766	1	0.475512034262059	107078
chr21:29080520-29081020	CCT8	0.0138271859157622	0.2436812658572643	0.0033694261671966	0.0033694261671966	JDP2	False	JDP2_direct_+/+	JDP2_direct_+/+_(1041g)	JDP2_direct_+/+_(2640r)	1.274127918767571	1	0.5302265088303288	169485
chr8:91180137-91180637	PIP4P2	0.0960435723872921	0.5753297804706158	0.0552567274171945	0.0552567274171945	JDP2	False	JDP2_direct_+/+	JDP2_direct_+/+_(1041g)	JDP2_direct_+/+_(2640r)	2.4622269171611	1	0.5175531532047457	9221
chr1:171828810-171829310	VAMP4	0.0435757198549155	0.1918858045813442	0.0083615620645717	0.0083615620645717	JDP2	False	JDP2_direct_+/+	JDP2_direct_+/+_(1041g)	JDP2_direct_+/+_(2640r)	0.8406542456540176	1	0.27478160240547	180575
chrX:154908875-154909375	FUNDC2	0.0591150402516337	0.352807576714902	0.0208562340985827	0.0208562340985827	JDP2	False	JDP2_direct_+/+	JDP2_direct_+/+_(1041g)	JDP2_direct_+/+_(2640r)	0.8908093699490337	1	0.5413829253660675	106411
chr19:41501130-41501630	CEACAM4	0.0903290030881031	0.6928610984135193	0.0625854522982213	0.0625854522982213	JDP2	False	JDP2_direct_+/+	JDP2_direct_+/+_(1041g)	JDP2_direct_+/+_(2640r)	3.139451642425633	1	0.5639790076050106	35280
chr11:61679300-61679800	TMEM258	0.0350944240737017	0.5410054084808746	0.018986273231394	0.018986273231394	JDP2	False	JDP2_direct_+/+	JDP2_direct_+/+_(1041g)	JDP2_direct_+/+_(2640r)	1.979437879121915	1	0.6208101680605422	127829
chr21:42108030-42108530	UMODL1	0.0216542890546237	0.4418470117752267	0.0095678829109024	0.0095678829109024	JDP2	False	JDP2_direct_+/+	JDP2_direct_+/+_(1041g)	JDP2_direct_+/+_(2640r)	1.5659707207460365	1	0.5192060771110795	63656
chr20:63816207-63816707	TPD52L2	0.0174399477115883	0.4650263124059628	0.0081100345728727	0.0081100345728727	JDP2	False	JDP2_direct_+/+	JDP2_direct_+/+_(1041g)	JDP2_direct_+/+_(2640r)	2.373345249443574	1	0.4271750544881825	108010
chr5:111584573-111585073	STARD4	0.0306542244057844	0.5184662592526138	0.0158931810579572	0.0158931810579572	JDP2	False	JDP2_direct_+/+	JDP2_direct_+/+_(1041g)	JDP2_direct_+/+_(2640r)	0.8376352149137001	1	0.3165056264019532	177112
chr19:55158875-55159375	DNAAF3	0.0186600852630825	0.3511971284139845	0.0065533683603547	0.0065533683603547	JDP2	False	JDP2_direct_+/+	JDP2_direct_+/+_(1041g)	JDP2_direct_+/+_(2640r)	0.9990895300187908	1	0.3611450490433768	256531
chr17:21301420-21301920	MAP2K3	0.0020966656028637	0.3215929721295129	0.0006742729227866	0.0006742729227866	JDP2	False	JDP2_direct_+/+	JDP2_direct_+/+_(1041g)	JDP2_direct_+/+_(2640r)	1.472152360923705	1	0.462776553033898	265926
chr4:99856130-99856630	LAMTOR3	0.1357745701754732	0.4452713504400796	0.0604565262174543	0.0604565262174543	JDP2	False	JDP2_direct_+/+	JDP2_direct_+/+_(1041g)	JDP2_direct_+/+_(2640r)	1.4574143987513353	1	0.4174186575687109	10557
chr8:129973353-129973853	FAM49B	0.0161809404688531	0.6523821299249838	0.0105561564072597	0.0105561564072597	JDP2	False	JDP2_direct_+/+	JDP2_direct_+/+_(1041g)	JDP2_direct_+/+_(2640r)	2.473361144305741	1	0.4705709093761679	200198
chr17:10022444-10022944	GAS7	0.0020992973363651	0.6515537319301695	0.0013678050139397	0.0013678050139397	JDP2	False	JDP2_direct_+/+	JDP2_direct_+/+_(1041g)	JDP2_direct_+/+_(2640r)	0.8430515693484805	1	0.3126732988613138	277123
chr17:10099102-10099602	GAS7	0.0154575531228215	0.694728574346561	0.010738803843904	0.010738803843904	JDP2	False	JDP2_direct_+/+	JDP2_direct_+/+_(1041g)	JDP2_direct_+/+_(2640r)	0.8430515693484805	1	0.3126732988613138	193081
chr19:17268012-17268512	BST2	0.0380065228937226	0.5326658298574495	0.0202447760571809	0.0202447760571809	JDP2	False	JDP2_direct_+/+	JDP2_direct_+/+_(1041g)	JDP2_direct_+/+_(2640r)	1.621211806847998	1	0.510460659373896	71565
chr19:3668217-3668717	FZR1	0.0083239254905763	0.0993103013161541	0.0008266515486023	0.0008266515486023	JDP2	False	JDP2_direct_+/+	JDP2_direct_+/+_(1041g)	JDP2_direct_+/+_(2640r)	1.2137820971187905	1	0.2157943848318331	264212
chr17:75691335-75691835	UNK	0.0374287966965778	0.5801410503511643	0.0217139814289328	0.0217139814289328	JDP2	False	JDP2_direct_+/+	JDP2_direct_+/+_(1041g)	JDP2_direct_+/+_(2640r)	1.2311604743903697	1	0.4662499887922631	200545
chr12:31589946-31590446	AMN1	0.0214056046393512	0.1875539201238866	0.0040147050627323	0.0040147050627323	JDP2	False	JDP2_direct_+/+	JDP2_direct_+/+_(1041g)	JDP2_direct_+/+_(2640r)	1.9000593017342704	1	0.2990909806887873	177589
chr2:196232997-196233497	HECW2	0.0129899392079356	0.0701611669216099	0.0009113892930695	0.0009113892930695	JDP2	False	JDP2_direct_+/+	JDP2_direct_+/+_(1041g)	JDP2_direct_+/+_(2640r)	0.969281886464782	1	0.1733339660711271	183914
chrX:154484684-154485184	FLNA	0.0537732944557739	0.6454877665763523	0.0347100037397101	0.0347100037397101	JDP2	False	JDP2_direct_+/+	JDP2_direct_+/+_(1041g)	JDP2_direct_+/+_(2640r)	5.252826960856987	1	0.487975105537832	17175
chr11:112048744-112049244	SDHD	0.0234723415430318	0.5002373322235311	0.0117417415145258	0.0117417415145258	JDP2	False	JDP2_direct_+/+	JDP2_direct_+/+_(1041g)	JDP2_direct_+/+_(2640r)	1.3958446373992397	1	0.5577146923880446	114526
chr13:45321036-45321536	COG3	0.0309754614649374	0.2609757089622926	0.0080838430162462	0.0080838430162462	JDP2	False	JDP2_direct_+/+	JDP2_direct_+/+_(1041g)	JDP2_direct_+/+_(2640r)	1.1141423948925009	1	0.4068939299168346	90174
chr15:75008888-75009388	PPCDC	0.0046546336243598	0.1475760079164683	0.0006869122485967	0.0006869122485967	JDP2	False	JDP2_direct_+/+	JDP2_direct_+/+_(1041g)	JDP2_direct_+/+_(2640r)	2.014156220900118	1	0.3419551858840679	217336
chr10:73262076-73262576	ANXA7	0.0236953513028132	0.3638056975216616	0.0086205038087408	0.0086205038087408	JDP2	False	JDP2_direct_+/+	JDP2_direct_+/+_(1041g)	JDP2_direct_+/+_(2640r)	0.9300779451308566	1	0.503386770561478	126610
chr13:113786446-113786946	TFDP1	0.0095071860509908	0.3684561106156661	0.0035029807952476	0.0035029807952476	JDP2	False	JDP2_direct_+/+	JDP2_direct_+/+_(1041g)	JDP2_direct_+/+_(2640r)	1.1924516687006264	1	0.5873263883144177	10710
chr20:63865620-63866120	TPD52L2	0.0458126076220708	0.4671626425064358	0.021401938836837	0.021401938836837	JDP2	False	JDP2_direct_+/+	JDP2_direct_+/+_(1041g)	JDP2_direct_+/+_(2640r)	2.373345249443574	1	0.4271750544881825	125889
chr11:78378958-78379458	GAB2	0.0066449295731014	0.2476361638837566	0.0016455248687605	0.0016455248687605	JDP2	False	JDP2_direct_+/+	JDP2_direct_+/+_(1041g)	JDP2_direct_+/+_(2640r)	2.8543347223041007	1	0.3486050461645811	195792
chr19:1248109-1248609	GPX4	0.0006715213972877	0.2405470746301795	0.0001615325076691	0.0001615325076691	JDP2	False	JDP2_direct_+/+	JDP2_direct_+/+_(1041g)	JDP2_direct_+/+_(2640r)	4.181111389482794	1	0.6218062523715719	192812
chr14:92258454-92258954	NDUFB1	0.0876923734138863	0.6320660288874792	0.055427370227433	0.055427370227433	JDP2	False	JDP2_direct_+/+	JDP2_direct_+/+_(1041g)	JDP2_direct_+/+_(2640r)	3.1095394504585263	1	0.6819257503464107	38910
chr6:31792801-31793301	LSM2	0.057232932154167	0.7477630387084419	0.042796671261794	0.042796671261794	JDP2	False	JDP2_direct_+/+	JDP2_direct_+/+_(1041g)	JDP2_direct_+/+_(2640r)	0.6164538745099701	1	0.4019507930967747	125563
chr7:98273822-98274322	BRI3	0.0145984574308218	0.175182654802626	0.0025573965287544	0.0025573965287544	JDP2	False	JDP2_direct_+/+	JDP2_direct_+/+_(1041g)	JDP2_direct_+/+_(2640r)	8.835898272998767	1	0.4824638014044712	61046
chr18:3305200-3305700	MYOM1	0.0285333203223556	0.0551914534221831	0.0015747954195515	0.0015747954195515	JDP2	False	JDP2_direct_+/+	JDP2_direct_+/+_(1041g)	JDP2_direct_+/+_(2640r)	0.6098923282577903	1	0.0604770562931686	224367
chr22:39253382-39253882	APOBEC3H	0.008963160972467	0.1447078594677127	0.0012970398383902	0.0012970398383902	JDP2	False	JDP2_direct_+/+	JDP2_direct_+/+_(1041g)	JDP2_direct_+/+_(2640r)	0.9224588772060376	1	0.1747072765597404	99755
chr22:20904528-20905028	SNAP29	0.0875025732891351	0.5198828969747106	0.0454910912942974	0.0454910912942974	JDP2	False	JDP2_direct_+/+	JDP2_direct_+/+_(1041g)	JDP2_direct_+/+_(2640r)	0.8898254934379176	1	0.2920734090296227	43154
chr5:32028000-32028500	GOLPH3	0.0398075897958567	0.6156146359339331	0.0245061348995837	0.0245061348995837	JDP2	False	JDP2_direct_+/+	JDP2_direct_+/+_(1041g)	JDP2_direct_+/+_(2640r)	2.8060927299090905	1	0.5349900734866629	21143
chrX:153766272-153766772	ABCD1	0.0197951623511815	0.1066734283558358	0.0021116178328609	0.0021116178328609	JDP2	False	JDP2_direct_+/+	JDP2_direct_+/+_(1041g)	JDP2_direct_+/+_(2640r)	2.019992079016046	1	0.2871820622006693	181013
chr12:9051108-9051608	M6PR	0.0983973037716342	0.4435842421092613	0.0436474934191351	0.0436474934191351	JDP2	False	JDP2_direct_+/+	JDP2_direct_+/+_(1041g)	JDP2_direct_+/+_(2640r)	5.308005719996123	1	0.6025534224266076	531
chr1:19454591-19455091	PQLC2	0.0114924863449791	0.137140483573008	0.0015760851348066	0.0015760851348066	JDP2	False	JDP2_direct_+/+	JDP2_direct_+/+_(1041g)	JDP2_direct_+/+_(2640r)	2.745523957668376	1	0.2920534516811152	78172
chr15:55280517-55281017	RSL24D1	0.007298075583229	0.1653474190660054	0.0012067179618355	0.0012067179618355	JDP2	False	JDP2_direct_+/+	JDP2_direct_+/+_(1041g)	JDP2_direct_+/+_(2640r)	3.0192642462879866	1	0.5829650475987803	222088
chr22:50247735-50248235	TRABD	0.0004805536613491	0.0575363732718209	2.7649314836523296e-05	2.7649314836523296e-05	JDP2	False	JDP2_direct_+/+	JDP2_direct_+/+_(1041g)	JDP2_direct_+/+_(2640r)	1.595007123306149	1	0.4094844836707114	143092
chr1:223827082-223827582	CAPN2	0.069167841366475	0.6654654967276955	0.0460288119125237	0.0460288119125237	JDP2	False	JDP2_direct_+/+	JDP2_direct_+/+_(1041g)	JDP2_direct_+/+_(2640r)	0.957367300452491	1	0.2985881262740469	113805
chr15:79944429-79944929	BCL2A1	0.052177929166837	0.4188707549518478	0.021855808581937	0.021855808581937	JDP2	False	JDP2_direct_+/+	JDP2_direct_+/+_(1041g)	JDP2_direct_+/+_(2640r)	0.9268775991776544	1	0.2990321196554115	77632
chr1:183604188-183604688	ARPC5	0.0148580886771823	0.3295523174640484	0.0048965175566517	0.0048965175566517	JDP2	False	JDP2_direct_+/+	JDP2_direct_+/+_(1041g)	JDP2_direct_+/+_(2640r)	1.0861030916250225	1	0.4311185080704421	37046
chr15:89825126-89825626	ANPEP	0.1111352027821864	0.7043341790824648	0.0782763218187545	0.0782763218187545	JDP2	False	JDP2_direct_+/+	JDP2_direct_+/+_(1041g)	JDP2_direct_+/+_(2640r)	1.3048234022967178	1	0.3490305808835113	15048
chr8:73991901-73992401	ELOC	0.0273327948733598	0.2822686710486401	0.0077151916849483	0.0077151916849483	JDP2	False	JDP2_direct_+/+	JDP2_direct_+/+_(1041g)	JDP2_direct_+/+_(2640r)	2.2540750862530423	1	0.6682097210963556	100093
chr14:75341571-75342071	JDP2	0.0073195513654968	0.6833032348387454	0.0050014731256123	0.0050014731256123	JDP2	False	JDP2_direct_+/+	JDP2_direct_+/+_(1041g)	JDP2_direct_+/+_(2640r)	25.58082718601764	1	1.0	703
chr20:50108327-50108827	CEBPB	0.0003479204141162	0.4339809552897213	0.0001509908336829	0.0001509908336829	JDP2	False	JDP2_direct_+/+	JDP2_direct_+/+_(1041g)	JDP2_direct_+/+_(2640r)	0.9882409673465014	1	0.2495548539314771	277247
chr22:38606209-38606709	TOMM22	0.023719307714506	0.5575099672495271	0.0132237504670957	0.0132237504670957	JDP2	False	JDP2_direct_+/+	JDP2_direct_+/+_(1041g)	JDP2_direct_+/+_(2640r)	1.0251540430992852	1	0.5463453851197904	206815
chr18:3037397-3037897	EMILIN2	0.0378777757551708	0.6626742347380146	0.0251006260621359	0.0251006260621359	JDP2	False	JDP2_direct_+/+	JDP2_direct_+/+_(1041g)	JDP2_direct_+/+_(2640r)	3.271336909375518	1	0.3937258072246972	94494
chr17:75832128-75832628	TEN1	0.0221675817898723	0.2935831584550921	0.0065080286771823	0.0065080286771823	JDP2	False	JDP2_direct_+/+	JDP2_direct_+/+_(1041g)	JDP2_direct_+/+_(2640r)	0.9874815196108744	1	0.4209806847876267	209231
chr6:138654712-138655212	GVQW2	0.0207664408194257	0.0622891152565008	0.0012935232256685	0.0012935232256685	JDP2	False	JDP2_direct_+/+	JDP2_direct_+/+_(1041g)	JDP2_direct_+/+_(2640r)	1.5637876836488276	1	0.1679692613337518	222199
chr19:5803960-5804460	C19orf70	0.0117882753030034	0.3206838024905162	0.0037803089489722	0.0037803089489722	JDP2	False	JDP2_direct_+/+	JDP2_direct_+/+_(1041g)	JDP2_direct_+/+_(2640r)	1.7077600188254285	1	0.6180448198643475	130902
chr14:75184273-75184773	TMED10	0.0260799769821017	0.6017090607002169	0.0156925584529837	0.0156925584529837	JDP2	False	JDP2_direct_+/+	JDP2_direct_+/+_(1041g)	JDP2_direct_+/+_(2640r)	1.254188832271815	1	0.4473387135408336	228368
chr17:8154217-8154717	PER1	0.0524413909899519	0.6361195233368472	0.0333589926396494	0.0333589926396494	JDP2	False	JDP2_direct_+/+	JDP2_direct_+/+_(1041g)	JDP2_direct_+/+_(2640r)	6.802382437055231	1	0.6859195938647481	16874
chr2:219543714-219544214	SPEG	0.0102377039817064	0.0943364820111223	0.0009657889775054	0.0009657889775054	JDP2	False	JDP2_direct_+/+	JDP2_direct_+/+_(1041g)	JDP2_direct_+/+_(2640r)	0.9685885044181434	1	0.0874711706805613	16280
chr1:156126136-156126636	LAMTOR2	0.0049377375605038	0.5206267329758624	0.0025707181744172	0.0025707181744172	JDP2	False	JDP2_direct_+/+	JDP2_direct_+/+_(1041g)	JDP2_direct_+/+_(2640r)	1.4516281410294212	1	0.5257780734539027	259347
chr11:9253046-9253546	TMEM41B	0.0142882538833373	0.1083587487790909	0.0015482573130364	0.0015482573130364	JDP2	False	JDP2_direct_+/+	JDP2_direct_+/+_(1041g)	JDP2_direct_+/+_(2640r)	0.961347443160247	1	0.4370707532788738	264472
chr18:12607024-12607524	PSMG2	0.0294826968197351	0.3670109263522772	0.0108204718711743	0.0108204718711743	JDP2	False	JDP2_direct_+/+	JDP2_direct_+/+_(1041g)	JDP2_direct_+/+_(2640r)	0.9768925376608328	1	0.5913236581959616	229104
chr1:1554849-1555349	ANKRD65	0.0716508250062487	0.3522309169857373	0.0252376357947355	0.0252376357947355	JDP2	False	JDP2_direct_+/+	JDP2_direct_+/+_(1041g)	JDP2_direct_+/+_(2640r)	1.7031382114208304	1	0.2772027677723309	30364
chr17:4766769-4767269	ARRB2	0.022329801106502	0.6833252107810628	0.0152585160477996	0.0152585160477996	JDP2	False	JDP2_direct_+/+	JDP2_direct_+/+_(1041g)	JDP2_direct_+/+_(2640r)	1.3022604362888326	1	0.3830957346422863	131593
chr16:58614092-58614592	CNOT1	0.0558605856383415	0.4891635385201341	0.0273249617346581	0.0273249617346581	JDP2	False	JDP2_direct_+/+	JDP2_direct_+/+_(1041g)	JDP2_direct_+/+_(2640r)	1.846317118527192	1	0.5613583411883893	104971
chr11:73295225-73295725	FAM168A	0.0056671798865073	0.2507473423366774	0.0014210302950855	0.0014210302950855	JDP2	False	JDP2_direct_+/+	JDP2_direct_+/+_(1041g)	JDP2_direct_+/+_(2640r)	1.689545265092428	1	0.3177537055411926	118348
chr5:116058490-116058990	COMMD10	0.0506335878694154	0.5090011329084028	0.0257725535887496	0.0257725535887496	JDP2	False	JDP2_direct_+/+	JDP2_direct_+/+_(1041g)	JDP2_direct_+/+_(2640r)	0.892853731984009	1	0.4092541845507511	27048
chr3:128805876-128806376	RAB7A	0.0017099422501423	0.5056225436745635	0.0008645853500535	0.0008645853500535	JDP2	False	JDP2_direct_+/+	JDP2_direct_+/+_(1041g)	JDP2_direct_+/+_(2640r)	4.125290718789973	1	0.5045382515957081	29976
chr5:180072053-180072553	RNF130	0.0009464689685466	0.504008351571113	0.0004770282646503	0.0004770282646503	JDP2	False	JDP2_direct_+/+	JDP2_direct_+/+_(1041g)	JDP2_direct_+/+_(2640r)	1.384137812528913	1	0.5693475342496458	70093
chr13:113407846-113408346	DCUN1D2	0.0064224002444075	0.1334267367647585	0.0008569199068084	0.0008569199068084	JDP2	False	JDP2_direct_+/+	JDP2_direct_+/+_(1041g)	JDP2_direct_+/+_(2640r)	0.8116996642315757	1	0.2489073907622795	59499
chr8:143573898-143574398	MROH6	0.0092922826178242	0.2098349806327298	0.001949845943145	0.001949845943145	JDP2	False	JDP2_direct_+/+	JDP2_direct_+/+_(1041g)	JDP2_direct_+/+_(2640r)	2.513076214678416	1	0.3969618424145187	179071
chr7:100243399-100243899	LAMTOR4	0.0146242496657299	0.5188645691838489	0.007588005002446	0.007588005002446	JDP2	False	JDP2_direct_+/+	JDP2_direct_+/+_(1041g)	JDP2_direct_+/+_(2640r)	8.65684375052435	1	0.6455360091649454	58404
chr11:9138901-9139401	TMEM41B	0.0093124262945728	0.3072168860933316	0.0028609346081923	0.0028609346081923	JDP2	False	JDP2_direct_+/+	JDP2_direct_+/+_(1041g)	JDP2_direct_+/+_(2640r)	0.961347443160247	1	0.4370707532788738	172825
chr1:202999443-202999943	RABIF	0.0160256549878961	0.1538956761760772	0.0024662790105267	0.0024662790105267	JDP2	False	JDP2_direct_+/+	JDP2_direct_+/+_(1041g)	JDP2_direct_+/+_(2640r)	0.8858664545947004	1	0.4194138129378333	196254
chr17:75878941-75879441	UNK	0.0012967435648576	0.3587734030366491	0.0004652371016298	0.0004652371016298	JDP2	False	JDP2_direct_+/+	JDP2_direct_+/+_(1041g)	JDP2_direct_+/+_(2640r)	1.2311604743903697	1	0.4662499887922631	217813
chr20:45998307-45998807	PCIF1	0.0685422904183986	0.3241019994836442	0.0222146933737916	0.0222146933737916	JDP2	False	JDP2_direct_+/+	JDP2_direct_+/+_(1041g)	JDP2_direct_+/+_(2640r)	1.1019496585837794	1	0.3463981321951884	116185
chr2:27076201-27076701	OST4	0.0088682517899956	0.4221322242796845	0.0037435748535831	0.0037435748535831	JDP2	False	JDP2_direct_+/+	JDP2_direct_+/+_(1041g)	JDP2_direct_+/+_(2640r)	3.251176794157592	1	0.5784080791879095	204267
chr19:43768091-43768591	KCNN4	0.0647268915642014	0.418519068132662	0.0270894383405734	0.0270894383405734	JDP2	False	JDP2_direct_+/+	JDP2_direct_+/+_(1041g)	JDP2_direct_+/+_(2640r)	0.8836020493972724	1	0.3690698416623205	71550
chr17:7579235-7579735	SOX15	0.0245342178851848	0.4681160298735365	0.011484860672465	0.011484860672465	JDP2	False	JDP2_direct_+/+	JDP2_direct_+/+_(1041g)	JDP2_direct_+/+_(2640r)	2.004585554207078	1	0.4855055663387591	181174
chr2:9463508-9464008	IAH1	0.0919917974953628	0.5873244526094065	0.0540290321085193	0.0540290321085193	JDP2	False	JDP2_direct_+/+	JDP2_direct_+/+_(1041g)	JDP2_direct_+/+_(2640r)	2.031861707120074	1	0.60403533963084	49768
chr14:93269300-93269800	TMEM251	0.0243332380758378	0.3661998550382571	0.0089108282559832	0.0089108282559832	JDP2	False	JDP2_direct_+/+	JDP2_direct_+/+_(1041g)	JDP2_direct_+/+_(2640r)	2.2030840065710886	1	0.4031151287265312	165029
chr14:24296732-24297232	MDP1	0.0104980942458991	0.1233875736277437	0.0012953343767168	0.0012953343767168	JDP2	False	JDP2_direct_+/+	JDP2_direct_+/+_(1041g)	JDP2_direct_+/+_(2640r)	1.0034931113013803	1	0.2708129027563244	202740
chr9:124054668-124055168	DENND1A	0.0051420303870206	0.0843518423068864	0.0004337397363431	0.0004337397363431	JDP2	False	JDP2_direct_+/+	JDP2_direct_+/+_(1041g)	JDP2_direct_+/+_(2640r)	0.9281387820469033	1	0.256378558315929	225084
chr19:576186-576686	PRSS57	0.093560299786945	0.8329032784379686	0.0779266804241856	0.0779266804241856	JDP2	False	JDP2_direct_+/+	JDP2_direct_+/+_(1041g)	JDP2_direct_+/+_(2640r)	0.6570155056316443	1	0.0853299530900826	62432
chr12:108850813-108851313	CORO1C	0.1076846323560982	0.7432752722322515	0.0800393244297088	0.0800393244297088	JDP2	False	JDP2_direct_+/+	JDP2_direct_+/+_(1041g)	JDP2_direct_+/+_(2640r)	0.7061762397565012	1	0.3546425768367575	31102
chr21:28988016-28988516	CCT8	0.0134611478598398	0.5356969378041969	0.0072110956878457	0.0072110956878457	JDP2	False	JDP2_direct_+/+	JDP2_direct_+/+_(1041g)	JDP2_direct_+/+_(2640r)	1.274127918767571	1	0.5302265088303288	89483
chr12:42326565-42327065	PRICKLE1	0.0293295154022023	0.2054420795703518	0.0060255166370191	0.0060255166370191	JDP2	False	JDP2_direct_+/+	JDP2_direct_+/+_(1041g)	JDP2_direct_+/+_(2640r)	1.544399619641032	1	0.2847071519314061	77671
chr19:8638197-8638697	PRAM1	0.0386543446923937	0.7173147230634199	0.0277273305582223	0.0277273305582223	JDP2	False	JDP2_direct_+/+	JDP2_direct_+/+_(1041g)	JDP2_direct_+/+_(2640r)	4.9507615115433365	1	0.7392653506080988	63171
chr17:14351347-14351847	HS3ST3B1	0.0275881030140504	0.1513499807135912	0.004175458859101	0.004175458859101	JDP2	False	JDP2_direct_+/+	JDP2_direct_+/+_(1041g)	JDP2_direct_+/+_(2640r)	0.9539155716705784	1	0.2537315730456085	87546
chr12:52147424-52147924	ATG101	0.0260577440307903	0.4940026081120521	0.0128725935127267	0.0128725935127267	JDP2	False	JDP2_direct_+/+	JDP2_direct_+/+_(1041g)	JDP2_direct_+/+_(2640r)	1.3529623113395153	1	0.319498709797374	119423
chr8:25455359-25455859	DOCK5	0.0293414289712499	0.452471446137665	0.013276158798367	0.013276158798367	JDP2	False	JDP2_direct_+/+	JDP2_direct_+/+_(1041g)	JDP2_direct_+/+_(2640r)	4.148469711598206	1	0.5427412920209246	26293
chr5:78699622-78700122	ARSB	0.0728177811518295	0.3274917669930617	0.0238472238179267	0.0238472238179267	JDP2	False	JDP2_direct_+/+	JDP2_direct_+/+_(1041g)	JDP2_direct_+/+_(2640r)	0.6988306142998835	1	0.2286773138889294	13201
chr1:108057525-108058025	SLC25A24	0.0318063159409457	0.4273453188799884	0.0135922802281811	0.0135922802281811	JDP2	False	JDP2_direct_+/+	JDP2_direct_+/+_(1041g)	JDP2_direct_+/+_(2640r)	1.1667093483130029	1	0.3269258356966728	57222
chr9:114485922-114486422	ATP6V1G1	0.0247391611497624	0.4402994100681098	0.0108926380598203	0.0108926380598203	JDP2	False	JDP2_direct_+/+	JDP2_direct_+/+_(1041g)	JDP2_direct_+/+_(2640r)	1.5695036631828507	1	0.5865993361115945	217861
chr3:179654063-179654563	NDUFB5	0.0489814224946287	0.5553564743648729	0.0272021501059932	0.0272021501059932	JDP2	False	JDP2_direct_+/+	JDP2_direct_+/+_(1041g)	JDP2_direct_+/+_(2640r)	0.8459314079679568	1	0.5342246207676552	149887
chr1:108016338-108016838	SLC25A24	0.0264372262035348	0.051677203886852	0.0013662019287228	0.0013662019287228	JDP2	False	JDP2_direct_+/+	JDP2_direct_+/+_(1041g)	JDP2_direct_+/+_(2640r)	1.1667093483130029	1	0.3269258356966728	154650
chr22:39003194-39003694	APOBEC3H	0.0125927198977132	0.1512190441417399	0.0019042590660768	0.0019042590660768	JDP2	False	JDP2_direct_+/+	JDP2_direct_+/+_(1041g)	JDP2_direct_+/+_(2640r)	0.9224588772060376	1	0.1747072765597404	173629
chr3:52028511-52029011	ABHD14B	0.0247395845088172	0.5225823799369226	0.0129284709512683	0.0129284709512683	JDP2	False	JDP2_direct_+/+	JDP2_direct_+/+_(1041g)	JDP2_direct_+/+_(2640r)	1.1208715219053629	1	0.5227179969406601	209568
chr19:1101591-1102091	SBNO2	0.0025551384347829	0.1705144646769832	0.0004356880623825	0.0004356880623825	JDP2	False	JDP2_direct_+/+	JDP2_direct_+/+_(1041g)	JDP2_direct_+/+_(2640r)	0.8060959222255188	1	0.2548841281306888	247035
chr3:52119964-52120464	TWF2	0.0361538511349568	0.7348996224404482	0.0265694515488479	0.0265694515488479	JDP2	False	JDP2_direct_+/+	JDP2_direct_+/+_(1041g)	JDP2_direct_+/+_(2640r)	2.476763018062053	1	0.4600968077982821	141624
chr16:4515787-4516287	CORO7	0.0994903084511701	0.4041986749270908	0.0402138508440505	0.0402138508440505	JDP2	False	JDP2_direct_+/+	JDP2_direct_+/+_(1041g)	JDP2_direct_+/+_(2640r)	1.1727531076041249	1	0.3722379982091588	52154
chr2:85413892-85414392	GGCX	0.0181225615186523	0.2933117469683277	0.0053155601785769	0.0053155601785769	JDP2	False	JDP2_direct_+/+	JDP2_direct_+/+_(1041g)	JDP2_direct_+/+_(2640r)	1.2447296157206624	1	0.4701177472068764	243277
chr17:7440787-7441287	TMEM102	0.0078182096458241	0.1988863382907499	0.0015549350884473	0.0015549350884473	JDP2	False	JDP2_direct_+/+	JDP2_direct_+/+_(1041g)	JDP2_direct_+/+_(2640r)	0.9926380262867492	1	0.2875541785870494	270413
chr10:6009112-6009612	IL15RA	0.0069964780495312	0.3327590127664864	0.0023281411286044	0.0023281411286044	JDP2	False	JDP2_direct_+/+	JDP2_direct_+/+_(1041g)	JDP2_direct_+/+_(2640r)	2.184625663750032	1	0.4010623284009157	186364
chr21:17491993-17492493	BTG3	0.0508058338763839	0.5412659479879564	0.0274994678364195	0.0274994678364195	JDP2	False	JDP2_direct_+/+	JDP2_direct_+/+_(1041g)	JDP2_direct_+/+_(2640r)	3.965761362982765	1	0.5650684804620664	56456
chr11:1772319-1772819	CTSD	0.0018114632535963	0.3218735039249797	0.0005830620246664	0.0005830620246664	JDP2	False	JDP2_direct_+/+	JDP2_direct_+/+_(1041g)	JDP2_direct_+/+_(2640r)	1.555244378490455	1	0.4002234498522649	130856
chr3:158808646-158809146	MFSD1	0.0246158663200879	0.5566383052141846	0.0137021341097927	0.0137021341097927	JDP2	False	JDP2_direct_+/+	JDP2_direct_+/+_(1041g)	JDP2_direct_+/+_(2640r)	1.306463161052824	1	0.4298624767356095	90339
chr15:64373380-64373880	TRIP4	0.0315005965806509	0.2309028576638193	0.0072735777685874	0.0072735777685874	JDP2	False	JDP2_direct_+/+	JDP2_direct_+/+_(1041g)	JDP2_direct_+/+_(2640r)	0.8418681244266986	1	0.2994963883118309	146065
chr22:42680560-42681060	CYB5R3	0.045868852571058	0.5420784899397315	0.0248645183369872	0.0248645183369872	JDP2	False	JDP2_direct_+/+	JDP2_direct_+/+_(1041g)	JDP2_direct_+/+_(2640r)	2.5724259096074817	1	0.5705880964337808	16356
chr9:125243151-125243651	PPP6C	0.025310494380317	0.3711561129951717	0.0093941447121846	0.0093941447121846	JDP2	False	JDP2_direct_+/+	JDP2_direct_+/+_(1041g)	JDP2_direct_+/+_(2640r)	4.895939372936952	1	0.5654268437341989	60710
chr14:59425266-59425766	JKAMP	0.0412630666679673	0.5234736656820602	0.021600128765964	0.021600128765964	JDP2	False	JDP2_direct_+/+	JDP2_direct_+/+_(1041g)	JDP2_direct_+/+_(2640r)	4.9886445221637175	1	0.5053759486654475	53165
chr15:90566354-90566854	IQGAP1	0.0569922801292484	0.5016860774841201	0.0285922334649188	0.0285922334649188	JDP2	False	JDP2_direct_+/+	JDP2_direct_+/+_(1041g)	JDP2_direct_+/+_(2640r)	6.845128210546544	1	0.6663009402767517	21021
chr15:64247832-64248332	TRIP4	0.0554370823554355	0.2571731005143428	0.0142569263528163	0.0142569263528163	JDP2	False	JDP2_direct_+/+	JDP2_direct_+/+_(1041g)	JDP2_direct_+/+_(2640r)	0.8418681244266986	1	0.2994963883118309	125010
chr11:47515254-47515754	SPI1	0.0036551900088183	0.5403103148319329	0.0019749368644351	0.0019749368644351	JDP2	False	JDP2_direct_+/+	JDP2_direct_+/+_(1041g)	JDP2_direct_+/+_(2640r)	5.718681053039473	1	0.4904218709186194	123497
chr4:107725173-107725673	SGMS2	0.0220798792560894	0.2165553739912039	0.004781516509983	0.004781516509983	JDP2	False	JDP2_direct_+/+	JDP2_direct_+/+_(1041g)	JDP2_direct_+/+_(2640r)	1.7954178388304551	1	0.2752142000654629	75543
chr20:62368996-62369496	RPS21	0.0033047667062238	0.4437088851841749	0.0014663543510123	0.0014663543510123	JDP2	False	JDP2_direct_+/+	JDP2_direct_+/+_(1041g)	JDP2_direct_+/+_(2640r)	11.572544801923843	1	0.684844388690452	25397
chr19:958869-959369	R3HDM4	0.0056872945002829	0.2901777776509004	0.0016503264789383	0.0016503264789383	JDP2	False	JDP2_direct_+/+	JDP2_direct_+/+_(1041g)	JDP2_direct_+/+_(2640r)	1.114481337669354	1	0.3972836130224252	262127
chr13:32147994-32148494	FRY	0.0015515607897661	0.1227114215299474	0.0001903942301023	0.0001903942301023	JDP2	False	JDP2_direct_+/+	JDP2_direct_+/+_(1041g)	JDP2_direct_+/+_(2640r)	0.9458616887039484	1	0.2831804019192748	279462
chr2:20578932-20579432	HS1BP3	0.0308303284543297	0.2098822846151894	0.0064707397714314	0.0064707397714314	JDP2	False	JDP2_direct_+/+	JDP2_direct_+/+_(1041g)	JDP2_direct_+/+_(2640r)	2.235665256696502	1	0.3456391399168509	99456
chr6:31586587-31587087	NFKBIL1	0.0132811422043157	0.2667034895510983	0.0035421269711153	0.0035421269711153	JDP2	False	JDP2_direct_+/+	JDP2_direct_+/+_(1041g)	JDP2_direct_+/+_(2640r)	1.541793197439281	1	0.3465276420147992	216390
chr14:75427470-75427970	JDP2	0.0108592533092542	0.6892257649148688	0.0074844771684751	0.0074844771684751	JDP2	False	JDP2_direct_+/+	JDP2_direct_+/+_(1041g)	JDP2_direct_+/+_(2640r)	25.58082718601764	1	1.0	599
chr11:68027955-68028455	ALDH3B1	0.0204433819646664	0.483838251761544	0.0098912901898776	0.0098912901898776	JDP2	False	JDP2_direct_+/+	JDP2_direct_+/+_(1041g)	JDP2_direct_+/+_(2640r)	2.355286794304081	1	0.4495393060213479	36194
chr19:1099374-1099874	ARID3A	0.0010378811073167	0.3295148906856443	0.0003419972796221	0.0003419972796221	JDP2	False	JDP2_direct_+/+	JDP2_direct_+/+_(1041g)	JDP2_direct_+/+_(2640r)	0.8687566153428841	1	0.2827663207122203	274327
chr19:45143598-45144098	BLOC1S3	0.0116746491451082	0.1450319681104594	0.0016931973425141	0.0016931973425141	JDP2	False	JDP2_direct_+/+	JDP2_direct_+/+_(1041g)	JDP2_direct_+/+_(2640r)	2.9206323025147625	1	0.1577997617975652	210168
chr16:77585205-77585705	NUDT7	0.0601372064085791	0.3734228964113185	0.0224566097991769	0.0224566097991769	JDP2	False	JDP2_direct_+/+	JDP2_direct_+/+_(1041g)	JDP2_direct_+/+_(2640r)	2.454768123824961	1	0.526105488936631	96522
chr9:137085137-137085637	DPP7	0.0060924835869643	0.2586902390128947	0.0015760660352939	0.0015760660352939	JDP2	False	JDP2_direct_+/+	JDP2_direct_+/+_(1041g)	JDP2_direct_+/+_(2640r)	0.8229947649802107	1	0.5354119563454806	217242
chr16:472027-472527	DECR2	0.0628259280079293	0.5989889109557882	0.0376320341972563	0.0376320341972563	JDP2	False	JDP2_direct_+/+	JDP2_direct_+/+_(1041g)	JDP2_direct_+/+_(2640r)	1.12109399215093	1	0.4301886580133116	137332
chr2:177244984-177245484	NFE2L2	0.0486348904817992	0.4649474114973607	0.0226126664379701	0.0226126664379701	JDP2	False	JDP2_direct_+/+	JDP2_direct_+/+_(1041g)	JDP2_direct_+/+_(2640r)	1.433530317377114	1	0.4405106737855744	75267
chr2:144659708-144660208	ZEB2	0.0001510779866021	0.7233967073917305	0.0001092893180673	0.0001092893180673	JDP2	False	JDP2_direct_+/+	JDP2_direct_+/+_(1041g)	JDP2_direct_+/+_(2640r)	1.1058852488727735	1	0.3834611028950919	153731
chr17:14299535-14300035	HS3ST3B1	0.0854447479503681	0.1792563450711127	0.0153165132231054	0.0153165132231054	JDP2	False	JDP2_direct_+/+	JDP2_direct_+/+_(1041g)	JDP2_direct_+/+_(2640r)	0.9539155716705784	1	0.2537315730456085	51230
chr7:5688993-5689493	ACTB	0.0029836582993018	0.1052697931895893	0.0003140890921159	0.0003140890921159	JDP2	False	JDP2_direct_+/+	JDP2_direct_+/+_(1041g)	JDP2_direct_+/+_(2640r)	2.868099126470984	1	0.5028168414438478	207400
chr16:90031965-90032465	DEF8	0.0317288413836307	0.4686667627933352	0.0148702533784494	0.0148702533784494	JDP2	False	JDP2_direct_+/+	JDP2_direct_+/+_(1041g)	JDP2_direct_+/+_(2640r)	0.9569826045992976	1	0.2914168022325435	160881
chr7:5543134-5543634	ACTB	0.0523419208157949	0.7118076140552365	0.0372573777709591	0.0372573777709591	JDP2	False	JDP2_direct_+/+	JDP2_direct_+/+_(1041g)	JDP2_direct_+/+_(2640r)	2.868099126470984	1	0.5028168414438478	93125
chr17:75601405-75601905	TSEN54	0.0304926452284272	0.4099517100384314	0.0125005120549889	0.0125005120549889	JDP2	False	JDP2_direct_+/+	JDP2_direct_+/+_(1041g)	JDP2_direct_+/+_(2640r)	1.2425852573296987	1	0.2874470145338714	91350
chr11:62541041-62541541	AHNAK	0.0113358662116875	0.7100150872969894	0.0080486360378783	0.0080486360378783	JDP2	False	JDP2_direct_+/+	JDP2_direct_+/+_(1041g)	JDP2_direct_+/+_(2640r)	1.2558664797801924	1	0.3170859998742091	145917
chr2:10331877-10332377	HPCAL1	0.0518244583602723	0.1911259812079004	0.009905000454675	0.009905000454675	JDP2	False	JDP2_direct_+/+	JDP2_direct_+/+_(1041g)	JDP2_direct_+/+_(2640r)	1.1446180333210805	1	0.4915959192099599	149259
chr2:85578252-85578752	GGCX	0.0051752181134102	0.2991602524884431	0.0015482195574905	0.0015482195574905	JDP2	False	JDP2_direct_+/+	JDP2_direct_+/+_(1041g)	JDP2_direct_+/+_(2640r)	1.2447296157206624	1	0.4701177472068764	278189
chr2:27719902-27720402	MRPL33	0.0183788893141781	0.6182606707535186	0.0113629444350884	0.0113629444350884	JDP2	False	JDP2_direct_+/+	JDP2_direct_+/+_(1041g)	JDP2_direct_+/+_(2640r)	0.831286630669487	1	0.5613021398733422	89413
chr17:81422967-81423467	ACTG1	0.0170625534951782	0.5496504791014527	0.0093784407033189	0.0093784407033189	JDP2	False	JDP2_direct_+/+	JDP2_direct_+/+_(1041g)	JDP2_direct_+/+_(2640r)	4.73594192955708	1	0.6209175228947482	41061
chr13:113410359-113410859	DCUN1D2	0.0121400445688087	0.1881951829843932	0.0022846979090656	0.0022846979090656	JDP2	False	JDP2_direct_+/+	JDP2_direct_+/+_(1041g)	JDP2_direct_+/+_(2640r)	0.8116996642315757	1	0.2489073907622795	263271
chr21:25722642-25723142	ATP5PF	0.0806282170086438	0.6079519785803195	0.0490180840598083	0.0490180840598083	JDP2	False	JDP2_direct_+/+	JDP2_direct_+/+_(1041g)	JDP2_direct_+/+_(2640r)	1.844073124993134	1	0.5769532838896331	70567
chr16:28621548-28622048	NUPR1	0.0194000836510076	0.1172560631003668	0.0022747774327349	0.0022747774327349	JDP2	False	JDP2_direct_+/+	JDP2_direct_+/+_(1041g)	JDP2_direct_+/+_(2640r)	1.744907410707321	1	0.159641250419576	83749
chr1:156123446-156123946	LMNA	0.0010779832504333	0.7661935931773245	0.0008259438600345	0.0008259438600345	JDP2	False	JDP2_direct_+/+	JDP2_direct_+/+_(1041g)	JDP2_direct_+/+_(2640r)	1.7856213403899055	1	0.5060665477478797	274099
chr2:37344779-37345279	CEBPZOS	0.0276100892255695	0.3485332762850258	0.0096230348563096	0.0096230348563096	JDP2	False	JDP2_direct_+/+	JDP2_direct_+/+_(1041g)	JDP2_direct_+/+_(2640r)	0.8697674726163453	1	0.4489711542936176	145209
chr19:1042010-1042510	R3HDM4	0.0033232034496236	0.1572956092635627	0.0005227253113153	0.0005227253113153	JDP2	False	JDP2_direct_+/+	JDP2_direct_+/+_(1041g)	JDP2_direct_+/+_(2640r)	1.114481337669354	1	0.3972836130224252	112713
chr5:177470893-177471393	F12	0.0093098461318327	0.1634813866992562	0.0015219865555887	0.0015219865555887	JDP2	False	JDP2_direct_+/+	JDP2_direct_+/+_(1041g)	JDP2_direct_+/+_(2640r)	0.9911073252453404	1	0.1515588361605193	180449
chr7:5595928-5596428	ACTB	0.0012399427045744	0.3731945401058202	0.0004627398473912	0.0004627398473912	JDP2	False	JDP2_direct_+/+	JDP2_direct_+/+_(1041g)	JDP2_direct_+/+_(2640r)	2.868099126470984	1	0.5028168414438478	239158
chr19:17296172-17296672	BST2	0.0151874102185752	0.4336576211190046	0.0065861361863458	0.0065861361863458	JDP2	False	JDP2_direct_+/+	JDP2_direct_+/+_(1041g)	JDP2_direct_+/+_(2640r)	1.621211806847998	1	0.510460659373896	231845
chr8:27351742-27352242	PTK2B	0.0108097947619065	0.4928328030555524	0.0053274214529656	0.0053274214529656	JDP2	False	JDP2_direct_+/+	JDP2_direct_+/+_(1041g)	JDP2_direct_+/+_(2640r)	2.4687454141654688	1	0.3707589926576063	49363
chr17:81556096-81556596	ACTG1	0.0048339638372231	0.6086098070627074	0.0029419977983205	0.0029419977983205	JDP2	False	JDP2_direct_+/+	JDP2_direct_+/+_(1041g)	JDP2_direct_+/+_(2640r)	4.73594192955708	1	0.6209175228947482	127987
chr6:75291211-75291711	TMEM30A	0.025714881735325	0.2006334340606533	0.0051592650290218	0.0051592650290218	JDP2	False	JDP2_direct_+/+	JDP2_direct_+/+_(1041g)	JDP2_direct_+/+_(2640r)	1.0793390606992457	1	0.3949624819331771	116616
chr4:577367-577867	ATP5ME	0.0154312978654069	0.5739817555006089	0.008857283438439	0.008857283438439	JDP2	False	JDP2_direct_+/+	JDP2_direct_+/+_(1041g)	JDP2_direct_+/+_(2640r)	1.4655560440298916	1	0.5954293409595987	105222
chr19:54100627-54101127	RPS9	0.0539958594084782	0.7300510293551886	0.0394197327420775	0.0394197327420775	JDP2	False	JDP2_direct_+/+	JDP2_direct_+/+_(1041g)	JDP2_direct_+/+_(2640r)	11.134809749755306	1	0.7292475814294186	12625
chr2:172985377-172985877	MAP3K20	0.0205490655048458	0.5547105516019999	0.0113987834610986	0.0113987834610986	JDP2	False	JDP2_direct_+/+	JDP2_direct_+/+_(1041g)	JDP2_direct_+/+_(2640r)	0.977378327294637	1	0.4354899218938982	119576
chr19:482685-483185	TPGS1	0.0728487743595729	0.5218793165324389	0.0380182685729997	0.0380182685729997	JDP2	False	JDP2_direct_+/+	JDP2_direct_+/+_(1041g)	JDP2_direct_+/+_(2640r)	1.5705056518740004	1	0.4635616637242776	98039
chr1:99727526-99728026	FRRS1	0.0244252165354881	0.2012863646266765	0.0049164630416477	0.0049164630416477	JDP2	False	JDP2_direct_+/+	JDP2_direct_+/+_(1041g)	JDP2_direct_+/+_(2640r)	1.6920384272519111	1	0.3651030588202507	85215
chr1:43372766-43373266	MED8	0.0843134778975886	0.4338815755020098	0.0365820646262596	0.0365820646262596	JDP2	False	JDP2_direct_+/+	JDP2_direct_+/+_(1041g)	JDP2_direct_+/+_(2640r)	0.8437002951003584	1	0.2980253901912084	41955
chr13:113497155-113497655	TFDP1	0.0017474578093124	0.0686142115746479	0.0001199004398459	0.0001199004398459	JDP2	False	JDP2_direct_+/+	JDP2_direct_+/+_(1041g)	JDP2_direct_+/+_(2640r)	1.1924516687006264	1	0.5873263883144177	894
chr16:31118229-31118729	ZNF668	0.0141539841637623	0.3076415155162131	0.0043543531387323	0.0043543531387323	JDP2	False	JDP2_direct_+/+	JDP2_direct_+/+_(1041g)	JDP2_direct_+/+_(2640r)	1.9134936225360064	1	0.2931967709016962	104149
chr11:65915591-65916091	FOSL1	0.0335177030403316	0.3657834925777774	0.0122602224812773	0.0122602224812773	JDP2	False	JDP2_direct_+/+	JDP2_direct_+/+_(1041g)	JDP2_direct_+/+_(2640r)	1.0848887281523794	1	0.3138952207937365	115079
chr19:13160598-13161098	TRMT1	0.0027642403508113	0.4328496330605003	0.0011965004215397	0.0011965004215397	JDP2	False	JDP2_direct_+/+	JDP2_direct_+/+_(1041g)	JDP2_direct_+/+_(2640r)	7.736093594363004	1	0.6566397767577673	88712
chr16:384205-384705	DECR2	0.0182083750129268	0.4699520345435273	0.0085570628830565	0.0085570628830565	JDP2	False	JDP2_direct_+/+	JDP2_direct_+/+_(1041g)	JDP2_direct_+/+_(2640r)	1.12109399215093	1	0.4301886580133116	230649
chr8:85153243-85153743	CA13	0.025634460006583	0.0714388156212604	0.0018312954619608	0.0018312954619608	JDP2	False	JDP2_direct_+/+	JDP2_direct_+/+_(1041g)	JDP2_direct_+/+_(2640r)	1.2096810475673634	1	0.1222678825878177	99070
chr13:113497155-113497655	ADPRHL1	0.0033530851801484	0.1293611495393534	0.0004337589534073	0.0004337589534073	JDP2	False	JDP2_direct_+/+	JDP2_direct_+/+_(1041g)	JDP2_direct_+/+_(2640r)	1.2775206919457054	1	0.3533990630999913	184
chr16:89559028-89559528	VPS9D1	0.0624773221202836	0.304697293646603	0.0190366709643374	0.0190366709643374	JDP2	False	JDP2_direct_+/+	JDP2_direct_+/+_(1041g)	JDP2_direct_+/+_(2640r)	0.9420650901507752	1	0.1650024939287895	127139
chr8:91187046-91187546	PIP4P2	0.0643131537447561	0.4970001196692806	0.0319636451074526	0.0319636451074526	JDP2	False	JDP2_direct_+/+	JDP2_direct_+/+_(1041g)	JDP2_direct_+/+_(2640r)	2.4622269171611	1	0.5175531532047457	15886
chr19:17466115-17466615	COLGALT1	0.0622788801107683	0.2922583401435283	0.0182015221271709	0.0182015221271709	JDP2	False	JDP2_direct_+/+	JDP2_direct_+/+_(1041g)	JDP2_direct_+/+_(2640r)	0.8865312583239136	1	0.4203614642672361	15217
chr10:19730011-19730511	MALRD1	0.0507262712094751	0.2030360522024535	0.0102992618493228	0.0102992618493228	JDP2	False	JDP2_direct_+/+	JDP2_direct_+/+_(1041g)	JDP2_direct_+/+_(2640r)	2.186521269202488	1	0.3023180655656847	95540
chr12:52058619-52059119	ATG101	0.0215828043219533	0.2982713457545721	0.0064375320902666	0.0064375320902666	JDP2	False	JDP2_direct_+/+	JDP2_direct_+/+_(1041g)	JDP2_direct_+/+_(2640r)	1.3529623113395153	1	0.319498709797374	123568
chr17:10135920-10136420	GAS7	0.0008868580463799	0.3846485284462558	0.0003411286424807	0.0003411286424807	JDP2	False	JDP2_direct_+/+	JDP2_direct_+/+_(1041g)	JDP2_direct_+/+_(2640r)	0.8430515693484805	1	0.3126732988613138	283886
chr17:45073580-45074080	NMT1	0.0491632648708435	0.4104975659149926	0.0201814005619153	0.0201814005619153	JDP2	False	JDP2_direct_+/+	JDP2_direct_+/+_(1041g)	JDP2_direct_+/+_(2640r)	0.5681334831602592	1	0.2962026487178877	170683
chr15:64897317-64897817	SPG21	0.0291987608856596	0.5701898972871409	0.016648838470306	0.016648838470306	JDP2	False	JDP2_direct_+/+	JDP2_direct_+/+_(1041g)	JDP2_direct_+/+_(2640r)	1.27148300922815	1	0.4494094043577842	225907
chr4:102787487-102787987	MANBA	0.0039932377837612	0.3749362905577365	0.0014972097619584	0.0014972097619584	JDP2	False	JDP2_direct_+/+	JDP2_direct_+/+_(1041g)	JDP2_direct_+/+_(2640r)	1.3074476665657808	1	0.4571598785342472	243765
chr20:58219270-58219770	RAB22A	0.0088632497086188	0.0536815940984859	0.0004757933732515	0.0004757933732515	JDP2	False	JDP2_direct_+/+	JDP2_direct_+/+_(1041g)	JDP2_direct_+/+_(2640r)	1.0889472335769954	1	0.3209771729815976	259527
chr1:27970509-27971009	XKR8	0.0778972289827904	0.3853620601321879	0.0300186366393969	0.0300186366393969	JDP2	False	JDP2_direct_+/+	JDP2_direct_+/+_(1041g)	JDP2_direct_+/+_(2640r)	1.6475488693059386	1	0.3236934509767267	44920
chr13:45325799-45326299	COG3	0.0550399874799962	0.3242205428567459	0.0178450946195928	0.0178450946195928	JDP2	False	JDP2_direct_+/+	JDP2_direct_+/+_(1041g)	JDP2_direct_+/+_(2640r)	1.1141423948925009	1	0.4068939299168346	92517
chr15:79930474-79930974	ZFAND6	0.0582131274954259	0.5632405602414685	0.0327879945439317	0.0327879945439317	JDP2	False	JDP2_direct_+/+	JDP2_direct_+/+_(1041g)	JDP2_direct_+/+_(2640r)	1.9166871997097248	1	0.4502948098011706	115294
chr9:125663044-125663544	PBX3	0.0840069846407547	0.4451270170336039	0.0373937784831269	0.0373937784831269	JDP2	False	JDP2_direct_+/+	JDP2_direct_+/+_(1041g)	JDP2_direct_+/+_(2640r)	0.5762357530639426	1	0.4427194724649592	73673
chr11:66188462-66188962	BRMS1	0.0450299330044604	0.4470730251078772	0.0201316683687091	0.0201316683687091	JDP2	False	JDP2_direct_+/+	JDP2_direct_+/+_(1041g)	JDP2_direct_+/+_(2640r)	4.299414618859389	1	0.5403657295717292	17101
chr5:133977764-133978264	C5orf15	0.0928841863373545	0.5768489794277732	0.0535801480936821	0.0535801480936821	JDP2	False	JDP2_direct_+/+	JDP2_direct_+/+_(1041g)	JDP2_direct_+/+_(2640r)	1.4444021824981503	1	0.4505403042390116	57379
chr12:56123971-56124471	RPS26	0.0226722794051191	0.5874239077204141	0.0133182389650841	0.0133182389650841	JDP2	False	JDP2_direct_+/+	JDP2_direct_+/+_(1041g)	JDP2_direct_+/+_(2640r)	11.40592728948964	1	0.6777846524898004	20597
chr19:43781000-43781500	PLAUR	0.0270846053901178	0.6872547743855926	0.0186140243667082	0.0186140243667082	JDP2	False	JDP2_direct_+/+	JDP2_direct_+/+_(1041g)	JDP2_direct_+/+_(2640r)	2.6496381523790213	1	0.4581320578812116	146581
chr22:39205285-39205785	RPL3	0.0041094487049044	0.3982267167206721	0.0016364922652861	0.0016364922652861	JDP2	False	JDP2_direct_+/+	JDP2_direct_+/+_(1041g)	JDP2_direct_+/+_(2640r)	1.0619968624710667	1	0.5296633360162337	108668
chr11:64094391-64094891	DNAJC4	0.0521159137703441	0.5006552085423148	0.0260921036770649	0.0260921036770649	JDP2	False	JDP2_direct_+/+	JDP2_direct_+/+_(1041g)	JDP2_direct_+/+_(2640r)	0.9054174725902012	1	0.3539646692614288	150710
chr1:202835607-202836107	RABIF	0.022920465450325	0.0784825679117749	0.0017988569862746	0.0017988569862746	JDP2	False	JDP2_direct_+/+	JDP2_direct_+/+_(1041g)	JDP2_direct_+/+_(2640r)	0.8858664545947004	1	0.4194138129378333	243896
chr1:43324627-43325127	ELOVL1	0.0417779887767861	0.413358150578486	0.017269272175661	0.017269272175661	JDP2	False	JDP2_direct_+/+	JDP2_direct_+/+_(1041g)	JDP2_direct_+/+_(2640r)	2.6947803505553374	1	0.4297675478438973	59083
chr17:21463218-21463718	MAP2K3	0.0116872085115086	0.3420950451146975	0.0039981361230094	0.0039981361230094	JDP2	False	JDP2_direct_+/+	JDP2_direct_+/+_(1041g)	JDP2_direct_+/+_(2640r)	1.472152360923705	1	0.462776553033898	254680
chr3:197905906-197906406	RPL35A	0.0152768168034643	0.0895523747463371	0.0013680752233149	0.0013680752233149	JDP2	False	JDP2_direct_+/+	JDP2_direct_+/+_(1041g)	JDP2_direct_+/+_(2640r)	7.192718875431289	1	0.6667483908838951	80207
chrX:23883788-23884288	ACOT9	0.0423599807990091	0.500533663881176	0.0212025963912643	0.0212025963912643	JDP2	False	JDP2_direct_+/+	JDP2_direct_+/+_(1041g)	JDP2_direct_+/+_(2640r)	1.2462015755378182	1	0.3228002027763409	190391
chr15:75891776-75892276	NRG4	0.0959908380778929	0.3572886616515967	0.0342964380676655	0.0342964380676655	JDP2	False	JDP2_direct_+/+	JDP2_direct_+/+_(1041g)	JDP2_direct_+/+_(2640r)	1.2164844913359565	1	0.3971097179463352	27017
chr9:74942788-74943288	OSTF1	0.0471264472673926	0.5877713633767373	0.0276995761614572	0.0276995761614572	JDP2	False	JDP2_direct_+/+	JDP2_direct_+/+_(1041g)	JDP2_direct_+/+_(2640r)	1.1829270510955263	1	0.3811474282342394	137512
chr11:73288534-73289034	FAM168A	0.0047159576678408	0.258541291222521	0.0012192697847943	0.0012192697847943	JDP2	False	JDP2_direct_+/+	JDP2_direct_+/+_(1041g)	JDP2_direct_+/+_(2640r)	1.689545265092428	1	0.3177537055411926	269902
chr3:15913812-15914312	ANKRD28	0.0022186209207725	0.5712830372808996	0.0012674604981938	0.0012674604981938	JDP2	False	JDP2_direct_+/+	JDP2_direct_+/+_(1041g)	JDP2_direct_+/+_(2640r)	1.1814899827747565	1	0.4298926871355708	280539
chr11:67583533-67584033	RPS6KB2	0.0159373075342826	0.2098523594842435	0.0033444815898952	0.0033444815898952	JDP2	False	JDP2_direct_+/+	JDP2_direct_+/+_(1041g)	JDP2_direct_+/+_(2640r)	2.198302035517938	1	0.5050951744005948	219705
chr17:4605767-4606267	SPNS3	0.0231457482858249	0.4101538644041981	0.0094933181039579	0.0094933181039579	JDP2	False	JDP2_direct_+/+	JDP2_direct_+/+_(1041g)	JDP2_direct_+/+_(2640r)	1.9331756421279995	1	0.3931954344540268	147206
chr7:115940399-115940899	TFEC	0.120080787491873	0.5871358258117975	0.0705037323281718	0.0705037323281718	JDP2	False	JDP2_direct_+/+	JDP2_direct_+/+_(1041g)	JDP2_direct_+/+_(2640r)	2.94007345367017	1	0.5510050197900279	9043
chr1:167683764-167684264	CREG1	0.0579370991057545	0.468495283031423	0.02714325764357	0.02714325764357	JDP2	False	JDP2_direct_+/+	JDP2_direct_+/+_(1041g)	JDP2_direct_+/+_(2640r)	4.664972068607271	1	0.5986957363921548	35916
chr19:54114094-54114594	VSTM1	0.0314134292859525	0.3942093156861521	0.0123834664621706	0.0123834664621706	JDP2	False	JDP2_direct_+/+	JDP2_direct_+/+_(1041g)	JDP2_direct_+/+_(2640r)	2.537479805249001	1	0.5414885343779484	137140
chr9:128215883-128216383	SLC25A25	0.0108954527788097	0.2160502421934378	0.002353965211669	0.002353965211669	JDP2	False	JDP2_direct_+/+	JDP2_direct_+/+_(1041g)	JDP2_direct_+/+_(2640r)	1.2306254424892722	1	0.1929727413594581	149595
chr2:85011031-85011531	TMSB10	0.1140346131878591	0.402962403969766	0.0459516618659421	0.0459516618659421	JDP2	False	JDP2_direct_+/+	JDP2_direct_+/+_(1041g)	JDP2_direct_+/+_(2640r)	3.630054408840912	1	0.4919039027467842	12327
chr1:156114482-156114982	LMNA	0.0141445617140562	0.7106000675620516	0.0100511265096439	0.0100511265096439	JDP2	False	JDP2_direct_+/+	JDP2_direct_+/+_(1041g)	JDP2_direct_+/+_(2640r)	1.7856213403899055	1	0.5060665477478797	230472
chr6:31792801-31793301	CLIC1	0.0318970550377257	0.55906314059354	0.0178324677650759	0.0178324677650759	JDP2	False	JDP2_direct_+/+	JDP2_direct_+/+_(1041g)	JDP2_direct_+/+_(2640r)	3.596303781077184	1	0.6826220612251053	65652
chr16:89767616-89768116	VPS9D1	0.0054853108438491	0.1339642261254393	0.0007348354222537	0.0007348354222537	JDP2	False	JDP2_direct_+/+	JDP2_direct_+/+_(1041g)	JDP2_direct_+/+_(2640r)	0.9420650901507752	1	0.1650024939287895	226878
chr6:44059019-44059519	MRPL14	0.0034544039196162	0.2645644198713547	0.0009139123689946	0.0009139123689946	JDP2	False	JDP2_direct_+/+	JDP2_direct_+/+_(1041g)	JDP2_direct_+/+_(2640r)	1.0371173948704488	1	0.4606281820388448	240798
chrX:48492321-48492821	RBM3	0.0160422147854612	0.3026960457467089	0.0048559149805785	0.0048559149805785	JDP2	False	JDP2_direct_+/+	JDP2_direct_+/+_(1041g)	JDP2_direct_+/+_(2640r)	2.792940515930389	1	0.65484445279037	183103
chr17:44339900-44340400	TMUB2	0.0124500240307811	0.4512604298641659	0.0056182031959495	0.0056182031959495	JDP2	False	JDP2_direct_+/+	JDP2_direct_+/+_(1041g)	JDP2_direct_+/+_(2640r)	1.6997830138658476	1	0.3718247751417051	204650
chr20:63799078-63799578	ZBTB46	0.0054471429216244	0.2274189182933484	0.0012387833510251	0.0012387833510251	JDP2	False	JDP2_direct_+/+	JDP2_direct_+/+_(1041g)	JDP2_direct_+/+_(2640r)	1.0083735962283409	1	0.2547364570064525	216985
chr22:43225534-43226034	BIK	0.0053238525193957	0.2327158136129699	0.0012389446706066	0.0012389446706066	JDP2	False	JDP2_direct_+/+	JDP2_direct_+/+_(1041g)	JDP2_direct_+/+_(2640r)	2.304456300356025	1	0.4850572076896018	206649
chr12:25269655-25270155	KRAS	0.04635454506414	0.2588960308211404	0.0120010077276255	0.0120010077276255	JDP2	False	JDP2_direct_+/+	JDP2_direct_+/+_(1041g)	JDP2_direct_+/+_(2640r)	0.5767799944560404	1	0.3308068576033685	198427
chr21:33402464-33402964	IFNAR2	0.018175348683991	0.3992092586027013	0.0072557674729816	0.0072557674729816	JDP2	False	JDP2_direct_+/+	JDP2_direct_+/+_(1041g)	JDP2_direct_+/+_(2640r)	2.2673689975991778	1	0.3433268803187876	207264
chr11:62546760-62547260	AHNAK	0.0006842505824177	0.370004293974809	0.0002531756536493	0.0002531756536493	JDP2	False	JDP2_direct_+/+	JDP2_direct_+/+_(1041g)	JDP2_direct_+/+_(2640r)	1.2558664797801924	1	0.3170859998742091	283023
chr1:110874684-110875184	CD53	0.0077851281990262	0.3207336487225184	0.0024969525730462	0.0024969525730462	JDP2	False	JDP2_direct_+/+	JDP2_direct_+/+_(1041g)	JDP2_direct_+/+_(2640r)	3.684789873887362	1	0.4604371229169982	126551
chr2:97728039-97728539	COX5B	0.0505633060372969	0.4780908395038664	0.0241738534314622	0.0241738534314622	JDP2	False	JDP2_direct_+/+	JDP2_direct_+/+_(1041g)	JDP2_direct_+/+_(2640r)	4.137083379545068	1	0.6305905396258201	27508
chr2:69997199-69997699	MXD1	0.0201605114842216	0.5228721150656577	0.0105413692805604	0.0105413692805604	JDP2	False	JDP2_direct_+/+	JDP2_direct_+/+_(1041g)	JDP2_direct_+/+_(2640r)	5.653443504443318	1	0.634548413957139	70999
chr3:122572757-122573257	PARP9	0.0138021756619884	0.2489350941305712	0.0034358458976237	0.0034358458976237	JDP2	False	JDP2_direct_+/+	JDP2_direct_+/+_(1041g)	JDP2_direct_+/+_(2640r)	0.825385669013532	1	0.2447491778006207	230944
chr22:17781489-17781989	BCL2L13	0.0908805624332669	0.4850797880660013	0.0440843239644481	0.0440843239644481	JDP2	False	JDP2_direct_+/+	JDP2_direct_+/+_(1041g)	JDP2_direct_+/+_(2640r)	2.043502751048551	1	0.4979263826551154	44800
chr14:55102006-55102506	MAPK1IP1L	0.0485781474257778	0.4037185846970814	0.0196119009259412	0.0196119009259412	JDP2	False	JDP2_direct_+/+	JDP2_direct_+/+_(1041g)	JDP2_direct_+/+_(2640r)	1.4228015960034934	1	0.5293703869380415	171497
chr20:62873673-62874173	COL9A3	0.0018842321518146	0.4437046034659032	0.0008360424797586	0.0008360424797586	JDP2	False	JDP2_direct_+/+	JDP2_direct_+/+_(1041g)	JDP2_direct_+/+_(2640r)	2.529343738060021	1	0.6095487713672421	242974
chr2:85662780-85663280	RNF181	0.0033501673974933	0.4311309105795509	0.0014443607206752	0.0014443607206752	JDP2	False	JDP2_direct_+/+	JDP2_direct_+/+_(1041g)	JDP2_direct_+/+_(2640r)	2.7712366803236965	1	0.6417937848429072	135870
chr1:38834121-38834621	RRAGC	0.0238204704117197	0.153741924021378	0.003662204952192	0.003662204952192	JDP2	False	JDP2_direct_+/+	JDP2_direct_+/+_(1041g)	JDP2_direct_+/+_(2640r)	1.2067802093242308	1	0.248893521788798	223049
chr22:36439746-36440246	EIF3D	0.0133167403174751	0.4749329242770437	0.0063245584208165	0.0063245584208165	JDP2	False	JDP2_direct_+/+	JDP2_direct_+/+_(1041g)	JDP2_direct_+/+_(2640r)	3.851201644003411	1	0.5932576941659568	27722
chr9:137018985-137019485	DPP7	0.0081906485839605	0.3167149897997979	0.0025941011827227	0.0025941011827227	JDP2	False	JDP2_direct_+/+	JDP2_direct_+/+_(1041g)	JDP2_direct_+/+_(2640r)	0.8229947649802107	1	0.5354119563454806	260417
chr20:63973788-63974288	ZBTB46	0.0014305205661792	0.173075334678664	0.0002475878257561	0.0002475878257561	JDP2	False	JDP2_direct_+/+	JDP2_direct_+/+_(1041g)	JDP2_direct_+/+_(2640r)	1.0083735962283409	1	0.2547364570064525	265403
chr19:17510354-17510854	PGLS	0.0223976332366074	0.443558539533459	0.0099346614874356	0.0099346614874356	JDP2	False	JDP2_direct_+/+	JDP2_direct_+/+_(1041g)	JDP2_direct_+/+_(2640r)	2.6623286789342773	1	0.5708855056005938	105201
chr19:48424525-48425025	EMP3	0.0222192979989784	0.597799696403294	0.0132826895980836	0.0132826895980836	JDP2	False	JDP2_direct_+/+	JDP2_direct_+/+_(1041g)	JDP2_direct_+/+_(2640r)	2.442128830458735	1	0.4028035817692247	125223
chr12:6430254-6430754	GAPDH	0.062199624266625	0.6908625453426311	0.0429713907401958	0.0429713907401958	JDP2	False	JDP2_direct_+/+	JDP2_direct_+/+_(1041g)	JDP2_direct_+/+_(2640r)	3.621026534331848	1	0.6390082398249961	57880
chr20:36872047-36872547	SAMHD1	0.002007062070518	0.1301029682405281	0.0002611247328173	0.0002611247328173	JDP2	False	JDP2_direct_+/+	JDP2_direct_+/+_(1041g)	JDP2_direct_+/+_(2640r)	1.2441704613156988	1	0.3134600739732597	278495
chr12:56320992-56321492	STAT2	0.0614884775923121	0.4577244300013325	0.0281447783575907	0.0281447783575907	JDP2	False	JDP2_direct_+/+	JDP2_direct_+/+_(1041g)	JDP2_direct_+/+_(2640r)	0.6506150446976939	1	0.3340050174494413	156662
chr10:124699136-124699636	LHPP	0.0104292141609241	0.3720672369790307	0.0038803688967176	0.0038803688967176	JDP2	False	JDP2_direct_+/+	JDP2_direct_+/+_(1041g)	JDP2_direct_+/+_(2640r)	0.9859269446804206	1	0.4067047794076239	217035
chr11:61816655-61817155	TMEM258	0.0524769001338499	0.645238612389849	0.033860122224886	0.033860122224886	JDP2	False	JDP2_direct_+/+	JDP2_direct_+/+_(1041g)	JDP2_direct_+/+_(2640r)	1.979437879121915	1	0.6208101680605422	63292
chr8:24218599-24219099	ADAM28	0.0514013865301346	0.1926136223876228	0.0099006072553155	0.0099006072553155	JDP2	False	JDP2_direct_+/+	JDP2_direct_+/+_(1041g)	JDP2_direct_+/+_(2640r)	3.141680244524742	1	0.371649156568095	81201
chr16:31134442-31134942	PYCARD	0.0157015436553409	0.5584212562064848	0.0087680757323964	0.0087680757323964	JDP2	False	JDP2_direct_+/+	JDP2_direct_+/+_(1041g)	JDP2_direct_+/+_(2640r)	2.673231431262581	1	0.5287747743172208	190121
chr3:12750624-12751124	RPL32	0.0362341517433828	0.63679052258029	0.0230735644239222	0.0230735644239222	JDP2	False	JDP2_direct_+/+	JDP2_direct_+/+_(1041g)	JDP2_direct_+/+_(2640r)	8.723904461504352	1	0.647469773965632	38015
chr7:96709506-96710006	SEM1	0.0672794086433558	0.5451867380816086	0.0366798413383307	0.0366798413383307	JDP2	False	JDP2_direct_+/+	JDP2_direct_+/+_(1041g)	JDP2_direct_+/+_(2640r)	1.599488405410025	1	0.5813442530506563	93131
chr1:150572009-150572509	ECM1	0.0176588961297768	0.4838554321912939	0.0085443528188943	0.0085443528188943	JDP2	False	JDP2_direct_+/+	JDP2_direct_+/+_(1041g)	JDP2_direct_+/+_(2640r)	1.2050686547878102	1	0.4515654449483763	190575
chr9:127919326-127919826	SLC25A25	0.0190581604411769	0.277861374846113	0.0052955266622232	0.0052955266622232	JDP2	False	JDP2_direct_+/+	JDP2_direct_+/+_(1041g)	JDP2_direct_+/+_(2640r)	1.2306254424892722	1	0.1929727413594581	90805
chr20:32111708-32112208	TM9SF4	0.0402512208243766	0.4246062386326608	0.0170909194746112	0.0170909194746112	JDP2	False	JDP2_direct_+/+	JDP2_direct_+/+_(1041g)	JDP2_direct_+/+_(2640r)	0.6021160491113322	1	0.2740738253142479	193720
chr20:62735314-62735814	COL9A3	0.0014454334214652	0.5221836719678022	0.0007547817316057	0.0007547817316057	JDP2	False	JDP2_direct_+/+	JDP2_direct_+/+_(1041g)	JDP2_direct_+/+_(2640r)	2.529343738060021	1	0.6095487713672421	256318
chr21:46388672-46389172	YBEY	0.0261420817857405	0.3137130578811751	0.0082011124163844	0.0082011124163844	JDP2	False	JDP2_direct_+/+	JDP2_direct_+/+_(1041g)	JDP2_direct_+/+_(2640r)	1.4637072801396689	1	0.3359345473138784	201684
chr11:73334454-73334954	P2RY2	0.0189213562184235	0.179425152417744	0.003394967223441	0.003394967223441	JDP2	False	JDP2_direct_+/+	JDP2_direct_+/+_(1041g)	JDP2_direct_+/+_(2640r)	1.845596726290068	1	0.3653167034750326	128171
chr7:66920197-66920697	SBDS	0.0544740717462386	0.6062135539400849	0.0330229206308744	0.0330229206308744	JDP2	False	JDP2_direct_+/+	JDP2_direct_+/+_(1041g)	JDP2_direct_+/+_(2640r)	1.0602776223424275	1	0.3271709964458236	117556
chr1:186643550-186644050	PTGS2	0.0337926521858071	0.1650092896202791	0.0055761015315652	0.0055761015315652	JDP2	False	JDP2_direct_+/+	JDP2_direct_+/+_(1041g)	JDP2_direct_+/+_(2640r)	1.3057337304389842	1	0.284349611085775	204626
chr19:2176343-2176843	LSM7	0.0619697671000991	0.7425045994373543	0.0460128370978852	0.0460128370978852	JDP2	False	JDP2_direct_+/+	JDP2_direct_+/+_(1041g)	JDP2_direct_+/+_(2640r)	2.757767998043232	1	0.5812573148363935	49904
chr4:165325631-165326131	KLHL2	0.047888853676118	0.3284148427746387	0.0157274103506999	0.0157274103506999	JDP2	False	JDP2_direct_+/+	JDP2_direct_+/+_(1041g)	JDP2_direct_+/+_(2640r)	1.150037008114667	1	0.3334082897714714	48899
chr3:195269535-195270035	ACAP2	0.0140421785729816	0.5319053940880036	0.0074691105277159	0.0074691105277159	JDP2	False	JDP2_direct_+/+	JDP2_direct_+/+_(1041g)	JDP2_direct_+/+_(2640r)	1.7737290649487336	1	0.4198229378420023	79785
chr1:160858281-160858781	F11R	0.0112182301406852	0.4195633141836914	0.0047067578171012	0.0047067578171012	JDP2	False	JDP2_direct_+/+	JDP2_direct_+/+_(1041g)	JDP2_direct_+/+_(2640r)	2.9758703232258483	1	0.4165533035660719	65392
chr11:94563433-94563933	ANKRD49	0.0405063459152291	0.1837203264642101	0.0074418390954181	0.0074418390954181	JDP2	False	JDP2_direct_+/+	JDP2_direct_+/+_(1041g)	JDP2_direct_+/+_(2640r)	2.1566716713248937	1	0.4648884647014651	128253
chr1:1740937-1741437	NADK	0.057848576259608	0.4335235786827028	0.0250787218017645	0.0250787218017645	JDP2	False	JDP2_direct_+/+	JDP2_direct_+/+_(1041g)	JDP2_direct_+/+_(2640r)	0.9785620779125028	1	0.3357286875743945	95807
chr19:3668217-3668717	MRPL54	0.0955249491301017	0.7424160685235013	0.0709192571790776	0.0709192571790776	JDP2	False	JDP2_direct_+/+	JDP2_direct_+/+_(1041g)	JDP2_direct_+/+_(2640r)	2.892539008765573	1	0.6679350082289076	32937
chr20:63682491-63682991	ZBTB46	0.0018194437270679	0.1498191530726816	0.0002725875182527	0.0002725875182527	JDP2	False	JDP2_direct_+/+	JDP2_direct_+/+_(1041g)	JDP2_direct_+/+_(2640r)	1.0083735962283409	1	0.2547364570064525	244944
chr12:96044368-96044868	SNRPF	0.0256995008266301	0.1826901626215298	0.0046950459853092	0.0046950459853092	JDP2	False	JDP2_direct_+/+	JDP2_direct_+/+_(1041g)	JDP2_direct_+/+_(2640r)	1.6844811017104	1	0.5757674667538077	97975
chr11:9001540-9002040	DENND5A	0.0166279968886448	0.4273144830015568	0.0071053838938227	0.0071053838938227	JDP2	False	JDP2_direct_+/+	JDP2_direct_+/+_(1041g)	JDP2_direct_+/+_(2640r)	0.799011812185482	1	0.3945584879946516	266485
chr9:137224636-137225136	DPP7	0.0075754938941924	0.3108997721757747	0.0023552193258234	0.0023552193258234	JDP2	False	JDP2_direct_+/+	JDP2_direct_+/+_(1041g)	JDP2_direct_+/+_(2640r)	0.8229947649802107	1	0.5354119563454806	269315
chr9:127919326-127919826	FPGS	0.0288028394482172	0.3886363928653291	0.0111938316274343	0.0111938316274343	JDP2	False	JDP2_direct_+/+	JDP2_direct_+/+_(1041g)	JDP2_direct_+/+_(2640r)	0.63619286432138	1	0.387096768238579	102974
chr18:57666745-57667245	NARS	0.0229937936222417	0.2270114426753879	0.0052198542627652	0.0052198542627652	JDP2	False	JDP2_direct_+/+	JDP2_direct_+/+_(1041g)	JDP2_direct_+/+_(2640r)	1.8101119004882311	1	0.4145117504376389	190709
chr5:179819216-179819716	RNF130	0.0004763465255364	0.0572818599435281	2.72860149603652e-05	2.72860149603652e-05	JDP2	False	JDP2_direct_+/+	JDP2_direct_+/+_(1041g)	JDP2_direct_+/+_(2640r)	1.384137812528913	1	0.5693475342496458	282725
chr5:134555945-134556445	CDKN2AIPNL	0.02055149956701	0.3301612991074609	0.0067853097956504	0.0067853097956504	JDP2	False	JDP2_direct_+/+	JDP2_direct_+/+_(1041g)	JDP2_direct_+/+_(2640r)	1.1692991304458138	1	0.4699701128919735	237428
chr18:57748696-57749196	NARS	0.0254337419162122	0.3980163714107849	0.0101230456688892	0.0101230456688892	JDP2	False	JDP2_direct_+/+	JDP2_direct_+/+_(1041g)	JDP2_direct_+/+_(2640r)	1.8101119004882311	1	0.4145117504376389	69292
chr19:17473053-17473553	ANO8	0.0107001255458664	0.2393729831985854	0.0025613209725134	0.0025613209725134	JDP2	False	JDP2_direct_+/+	JDP2_direct_+/+_(1041g)	JDP2_direct_+/+_(2640r)	0.929094120180255	1	0.1667173748656671	179023
chr11:64605137-64605637	RASGRP2	0.0466816889751729	0.4529018795393342	0.0211422246769264	0.0211422246769264	JDP2	False	JDP2_direct_+/+	JDP2_direct_+/+_(1041g)	JDP2_direct_+/+_(2640r)	4.482536210937612	1	0.5699944038700451	41849
chr7:6516526-6517026	KDELR2	0.0160601026850626	0.3809656412897962	0.0061183473185948	0.0061183473185948	JDP2	False	JDP2_direct_+/+	JDP2_direct_+/+_(1041g)	JDP2_direct_+/+_(2640r)	0.9708910971341576	1	0.5350958058288228	221052
chr8:142111017-142111517	TSNARE1	0.0103441991280252	0.2333041991565993	0.0024133450934803	0.0024133450934803	JDP2	False	JDP2_direct_+/+	JDP2_direct_+/+_(1041g)	JDP2_direct_+/+_(2640r)	2.729989659839897	1	0.292901523292265	83178
chr17:74193284-74193784	RPL38	0.0235687553449719	0.4189693231326847	0.0098745854739627	0.0098745854739627	JDP2	False	JDP2_direct_+/+	JDP2_direct_+/+_(1041g)	JDP2_direct_+/+_(2640r)	4.523017236060107	1	0.6671060184780085	55793
chr17:76844128-76844628	MFSD11	0.0140878323997187	0.1511592760884073	0.0021295065471962	0.0021295065471962	JDP2	False	JDP2_direct_+/+	JDP2_direct_+/+_(1041g)	JDP2_direct_+/+_(2640r)	1.226251082183023	1	0.2671230645058406	142382
chr18:76315733-76316233	ZNF516	0.0018618787849921	0.4078440509678871	0.0007593561860823	0.0007593561860823	JDP2	False	JDP2_direct_+/+	JDP2_direct_+/+_(1041g)	JDP2_direct_+/+_(2640r)	2.0438759325062783	1	0.3152819557060353	251708
chr17:81916380-81916880	ARHGDIA	0.008903538408763	0.401431085573737	0.0035741570888771	0.0035741570888771	JDP2	False	JDP2_direct_+/+	JDP2_direct_+/+_(1041g)	JDP2_direct_+/+_(2640r)	2.494814445109295	1	0.56554871902927	117165
chr2:156431034-156431534	GPD2	0.0964279373558014	0.3061993542284	0.029526172147923	0.029526172147923	JDP2	False	JDP2_direct_+/+	JDP2_direct_+/+_(1041g)	JDP2_direct_+/+_(2640r)	1.3588516957590466	1	0.2163643018985269	47538
chr22:42752926-42753426	CYB5R3	0.0272500287897209	0.5276376288973379	0.0143781405779925	0.0143781405779925	JDP2	False	JDP2_direct_+/+	JDP2_direct_+/+_(1041g)	JDP2_direct_+/+_(2640r)	2.5724259096074817	1	0.5705880964337808	154495
chr3:150599686-150600186	SERP1	0.0595234705069017	0.377478442071069	0.0224688269136084	0.0224688269136084	JDP2	False	JDP2_direct_+/+	JDP2_direct_+/+_(1041g)	JDP2_direct_+/+_(2640r)	1.818099357863596	1	0.511049737715544	91840
chr6:41941843-41942343	CCND3	0.0134602040358514	0.3507695985285482	0.0047214303657679	0.0047214303657679	JDP2	False	JDP2_direct_+/+	JDP2_direct_+/+_(1041g)	JDP2_direct_+/+_(2640r)	1.835148420209671	1	0.3890790642869112	79729
chr9:136974870-136975370	EDF1	0.0123575523079541	0.3911707682249905	0.0048339132296829	0.0048339132296829	JDP2	False	JDP2_direct_+/+	JDP2_direct_+/+_(1041g)	JDP2_direct_+/+_(2640r)	2.2007480213160258	1	0.6074537381346073	236890
chr19:8227347-8227847	RPS28	0.0140079250407944	0.4557028421653362	0.006383451253929	0.006383451253929	JDP2	False	JDP2_direct_+/+	JDP2_direct_+/+_(1041g)	JDP2_direct_+/+_(2640r)	10.395218157424996	1	0.693830267368241	20545
chr2:230589478-230589978	SP100	0.0316146214261524	0.3838078746049172	0.0121339406560106	0.0121339406560106	JDP2	False	JDP2_direct_+/+	JDP2_direct_+/+_(1041g)	JDP2_direct_+/+_(2640r)	4.368374781572033	1	0.443247065022642	82701
chr7:101352427-101352927	ZNHIT1	0.0202413371353406	0.4722928170124579	0.0095598381357489	0.0095598381357489	JDP2	False	JDP2_direct_+/+	JDP2_direct_+/+_(1041g)	JDP2_direct_+/+_(2640r)	0.8943199727695814	1	0.5159364947499129	104738
chr17:42447120-42447620	MLX	0.021458385849923	0.4604553863079944	0.0098806293460723	0.0098806293460723	JDP2	False	JDP2_direct_+/+	JDP2_direct_+/+_(1041g)	JDP2_direct_+/+_(2640r)	0.8715565749024411	1	0.3664026828520451	192987
chr1:235940352-235940852	LYST	0.0072910837535405	0.5155527871330713	0.0037589385503584	0.0037589385503584	JDP2	False	JDP2_direct_+/+	JDP2_direct_+/+_(1041g)	JDP2_direct_+/+_(2640r)	0.8130182407879943	1	0.3959782313329038	211283
chr3:126081529-126082029	SLC41A3	0.0399435201425683	0.3400495763150222	0.0135827771010109	0.0135827771010109	JDP2	False	JDP2_direct_+/+	JDP2_direct_+/+_(1041g)	JDP2_direct_+/+_(2640r)	0.9577823605303926	1	0.4487617105383641	124847
chr1:1686168-1686668	NADK	0.0086000844395518	0.3805340979855393	0.0032726253748043	0.0032726253748043	JDP2	False	JDP2_direct_+/+	JDP2_direct_+/+_(1041g)	JDP2_direct_+/+_(2640r)	0.9785620779125028	1	0.3357286875743945	177006
chr1:38783807-38784307	RRAGC	0.028752988740513	0.1242945300954487	0.0035738392243418	0.0035738392243418	JDP2	False	JDP2_direct_+/+	JDP2_direct_+/+_(1041g)	JDP2_direct_+/+_(2640r)	1.2067802093242308	1	0.248893521788798	229042
chr12:55700579-55701079	BLOC1S1	0.0128387281373782	0.4791994069542223	0.0061523109094781	0.0061523109094781	JDP2	False	JDP2_direct_+/+	JDP2_direct_+/+_(1041g)	JDP2_direct_+/+_(2640r)	3.796204184117475	1	0.5730174097527682	128224
chr1:156126136-156126636	LMNA	0.0880445423855337	0.7790387960850275	0.0685901143018833	0.0685901143018833	JDP2	False	JDP2_direct_+/+	JDP2_direct_+/+_(1041g)	JDP2_direct_+/+_(2640r)	1.7856213403899055	1	0.5060665477478797	56429
chr9:136670386-136670886	AGPAT2	0.0007461254140842	0.3452078907178205	0.0002575683804069	0.0002575683804069	JDP2	False	JDP2_direct_+/+	JDP2_direct_+/+_(1041g)	JDP2_direct_+/+_(2640r)	3.356378676324107	1	0.715563311227891	224701
chr10:97542088-97542588	PGAM1	0.0417866992613122	0.6236523048606323	0.0260603713068354	0.0260603713068354	JDP2	False	JDP2_direct_+/+	JDP2_direct_+/+_(1041g)	JDP2_direct_+/+_(2640r)	2.148585128853755	1	0.4804355853997295	26140
chr3:38031173-38031673	PLCD1	0.0192218898165504	0.1771676388078112	0.0034054968322221	0.0034054968322221	JDP2	False	JDP2_direct_+/+	JDP2_direct_+/+_(1041g)	JDP2_direct_+/+_(2640r)	1.615849611918494	1	0.2049235256521253	223232
chr1:86774205-86774705	SH3GLB1	0.0880775449395664	0.3456757199820332	0.0304462687612345	0.0304462687612345	JDP2	False	JDP2_direct_+/+	JDP2_direct_+/+_(1041g)	JDP2_direct_+/+_(2640r)	1.1054276747234748	1	0.4689439024589124	41669
chr1:245091782-245092282	EFCAB2	0.0221765892767385	0.5674993047462815	0.0125851989961929	0.0125851989961929	JDP2	False	JDP2_direct_+/+	JDP2_direct_+/+_(1041g)	JDP2_direct_+/+_(2640r)	0.8273373355016965	1	0.4935235643458994	120763
chr11:62427801-62428301	AHNAK	0.0009554252698577	0.6925182382126973	0.0006616494246257	0.0006616494246257	JDP2	False	JDP2_direct_+/+	JDP2_direct_+/+_(1041g)	JDP2_direct_+/+_(2640r)	1.2558664797801924	1	0.3170859998742091	253169
chr17:75889467-75889967	CDK3	0.0284409638767383	0.2151666682644172	0.0061195474395864	0.0061195474395864	JDP2	False	JDP2_direct_+/+	JDP2_direct_+/+_(1041g)	JDP2_direct_+/+_(2640r)	1.7598803607593323	1	0.2257876292352844	192190
chr4:102620266-102620766	MANBA	0.0009397831087803	0.2341899657587338	0.0002200877740659	0.0002200877740659	JDP2	False	JDP2_direct_+/+	JDP2_direct_+/+_(1041g)	JDP2_direct_+/+_(2640r)	1.3074476665657808	1	0.4571598785342472	278367
chr21:41957234-41957734	UMODL1	0.0606536650230254	0.5626195749066176	0.0341249392317829	0.0341249392317829	JDP2	False	JDP2_direct_+/+	JDP2_direct_+/+_(1041g)	JDP2_direct_+/+_(2640r)	1.5659707207460365	1	0.5192060771110795	57673
chr21:46188323-46188823	YBEY	0.0998914056444255	0.4684590997611925	0.0467950379620677	0.0467950379620677	JDP2	False	JDP2_direct_+/+	JDP2_direct_+/+_(1041g)	JDP2_direct_+/+_(2640r)	1.4637072801396689	1	0.3359345473138784	18302
chrX:13837318-13837818	RAB9A	0.0585610054645399	0.370061896708623	0.0216711967553716	0.0216711967553716	JDP2	False	JDP2_direct_+/+	JDP2_direct_+/+_(1041g)	JDP2_direct_+/+_(2640r)	0.8616492856298997	1	0.5237900188162685	132858
chr2:20111859-20112359	LAPTM4A	0.0181090569432358	0.4717108986954609	0.008542239525221	0.008542239525221	JDP2	False	JDP2_direct_+/+	JDP2_direct_+/+_(1041g)	JDP2_direct_+/+_(2640r)	0.8391496093924633	1	0.549471038854994	266983
chr13:113558555-113559055	TFDP1	0.0016475542302435	0.3922294631003465	0.0006462193111571	0.0006462193111571	JDP2	False	JDP2_direct_+/+	JDP2_direct_+/+_(1041g)	JDP2_direct_+/+_(2640r)	1.1924516687006264	1	0.5873263883144177	270043
chr10:71358127-71358627	UNC5B	0.0204030581648277	0.1874865189574756	0.0038252983514104	0.0038252983514104	JDP2	False	JDP2_direct_+/+	JDP2_direct_+/+_(1041g)	JDP2_direct_+/+_(2640r)	1.886653460098925	1	0.2466399843605123	188657
chr5:134058590-134059090	C5orf15	0.0216931214306509	0.5120054564970318	0.011106996540946	0.011106996540946	JDP2	False	JDP2_direct_+/+	JDP2_direct_+/+_(1041g)	JDP2_direct_+/+_(2640r)	1.4444021824981503	1	0.4505403042390116	144928
chr6:158729895-158730395	DYNLT1	0.0178838911416575	0.5057280371794303	0.009044385164201	0.009044385164201	JDP2	False	JDP2_direct_+/+	JDP2_direct_+/+_(1041g)	JDP2_direct_+/+_(2640r)	5.111229211568491	1	0.7088637707682015	101270
chr7:936441-936941	ADAP1	0.0130560640420267	0.547397440034595	0.0071468560335331	0.0071468560335331	JDP2	False	JDP2_direct_+/+	JDP2_direct_+/+_(1041g)	JDP2_direct_+/+_(2640r)	1.1397124334698636	1	0.4060099936544741	86058
chr19:2199118-2199618	LSM7	0.001084301395477	0.4546506156570388	0.0004929782970114	0.0004929782970114	JDP2	False	JDP2_direct_+/+	JDP2_direct_+/+_(1041g)	JDP2_direct_+/+_(2640r)	2.757767998043232	1	0.5812573148363935	207070
chr11:72794905-72795405	ATG16L2	0.0149533861188488	0.525372110970461	0.007856092031416	0.007856092031416	JDP2	False	JDP2_direct_+/+	JDP2_direct_+/+_(1041g)	JDP2_direct_+/+_(2640r)	2.3642199387340304	1	0.5168249206769963	153805
chr22:37525354-37525854	SH3BP1	0.0132558108315527	0.5155229423001304	0.006833674602456	0.006833674602456	JDP2	False	JDP2_direct_+/+	JDP2_direct_+/+_(1041g)	JDP2_direct_+/+_(2640r)	7.136419605142703	1	0.5161063035873462	37804
chr11:1877226-1877726	MRPL23	0.0356545131985655	0.3630636545749582	0.0129448578639622	0.0129448578639622	JDP2	False	JDP2_direct_+/+	JDP2_direct_+/+_(1041g)	JDP2_direct_+/+_(2640r)	3.464527139124844	1	0.6842909722547741	18276
chr7:100556484-100556984	LRCH4	0.0223436555100414	0.3715588961778689	0.0083019839778895	0.0083019839778895	JDP2	False	JDP2_direct_+/+	JDP2_direct_+/+_(1041g)	JDP2_direct_+/+_(2640r)	1.644896005304484	1	0.4595673793668992	219829
chr11:78362946-78363446	GAB2	0.0184890820844594	0.3909775428301461	0.0072288158825668	0.0072288158825668	JDP2	False	JDP2_direct_+/+	JDP2_direct_+/+_(1041g)	JDP2_direct_+/+_(2640r)	2.8543347223041007	1	0.3486050461645811	91917
chr12:55650714-55651214	CD63	0.0272356198503304	0.5852766384396934	0.0159403720318227	0.0159403720318227	JDP2	False	JDP2_direct_+/+	JDP2_direct_+/+_(1041g)	JDP2_direct_+/+_(2640r)	1.4997850475159524	1	0.3966281061059031	211678
chr22:27729342-27729842	MN1	0.0193071391965201	0.282504901228788	0.0054543614517233	0.0054543614517233	JDP2	False	JDP2_direct_+/+	JDP2_direct_+/+_(1041g)	JDP2_direct_+/+_(2640r)	1.3434802805077617	1	0.1768669213255492	112920
chr2:85471236-85471736	RNF181	0.0092441279925552	0.5231299113486202	0.0048358798572407	0.0048358798572407	JDP2	False	JDP2_direct_+/+	JDP2_direct_+/+_(1041g)	JDP2_direct_+/+_(2640r)	2.7712366803236965	1	0.6417937848429072	210827
chr6:33297856-33298356	RPS18	0.0150599134798336	0.301710629612466	0.0045437359779098	0.0045437359779098	JDP2	False	JDP2_direct_+/+	JDP2_direct_+/+_(1041g)	JDP2_direct_+/+_(2640r)	3.602011231344139	1	0.56556035723629	175466
chr19:1101591-1102091	ARHGAP45	0.0415751534299679	0.3768674017406072	0.0156683200501191	0.0156683200501191	JDP2	False	JDP2_direct_+/+	JDP2_direct_+/+_(1041g)	JDP2_direct_+/+_(2640r)	2.099974897540401	1	0.3311581374139306	52186
chr11:6201249-6201749	FAM160A2	0.0271093352599931	0.4133801282612426	0.0112064604868529	0.0112064604868529	JDP2	False	JDP2_direct_+/+	JDP2_direct_+/+_(1041g)	JDP2_direct_+/+_(2640r)	0.9914201054042956	1	0.31300171405398	185988
chr1:161012855-161013355	DEDD	0.0199865853315658	0.1143182448919827	0.0022848313564884	0.0022848313564884	JDP2	False	JDP2_direct_+/+	JDP2_direct_+/+_(1041g)	JDP2_direct_+/+_(2640r)	2.9482853717233963	1	0.3044832728397336	141066
chr16:85940288-85940788	EMC8	0.0076820430793206	0.1672390984224947	0.0012847379586283	0.0012847379586283	JDP2	False	JDP2_direct_+/+	JDP2_direct_+/+_(1041g)	JDP2_direct_+/+_(2640r)	1.275961898028257	1	0.4875785810446504	164000
chr22:27686460-27686960	MN1	0.0575498791074076	0.3077200308192916	0.0177092505725779	0.0177092505725779	JDP2	False	JDP2_direct_+/+	JDP2_direct_+/+_(1041g)	JDP2_direct_+/+_(2640r)	1.3434802805077617	1	0.1768669213255492	70484
chr20:63904067-63904567	ZBTB46	0.0013427430504065	0.0788406273961215	0.0001058627045258	0.0001058627045258	JDP2	False	JDP2_direct_+/+	JDP2_direct_+/+_(1041g)	JDP2_direct_+/+_(2640r)	1.0083735962283409	1	0.2547364570064525	265216
chr19:47376456-47376956	NAPA	0.0133734049783644	0.4742852505438569	0.006342808730788	0.006342808730788	JDP2	False	JDP2_direct_+/+	JDP2_direct_+/+_(1041g)	JDP2_direct_+/+_(2640r)	3.9201642365050016	1	0.5408279801624373	112609
chr19:1126019-1126519	GPX4	0.0235944753070169	0.4753842897203189	0.0112164428851498	0.0112164428851498	JDP2	False	JDP2_direct_+/+	JDP2_direct_+/+_(1041g)	JDP2_direct_+/+_(2640r)	4.181111389482794	1	0.6218062523715719	120829
chr1:153597152-153597652	S100A6	0.0453649458396784	0.6939342382805073	0.0314802891358937	0.0314802891358937	JDP2	False	JDP2_direct_+/+	JDP2_direct_+/+_(1041g)	JDP2_direct_+/+_(2640r)	0.8238831886786364	1	0.2773505993385718	51787
chr17:9977231-9977731	GAS7	0.0788212285228744	0.7346997812266225	0.0579099393517695	0.0579099393517695	JDP2	False	JDP2_direct_+/+	JDP2_direct_+/+_(1041g)	JDP2_direct_+/+_(2640r)	0.8430515693484805	1	0.3126732988613138	68408
chr19:43701159-43701659	PLAUR	0.0030180775416117	0.3737900542762853	0.001128127368089	0.001128127368089	JDP2	False	JDP2_direct_+/+	JDP2_direct_+/+_(1041g)	JDP2_direct_+/+_(2640r)	2.6496381523790213	1	0.4581320578812116	192477
chr5:150143232-150143732	CSF1R	0.0059869307069041	0.6103345442798863	0.0036540306246336	0.0036540306246336	JDP2	False	JDP2_direct_+/+	JDP2_direct_+/+_(1041g)	JDP2_direct_+/+_(2640r)	3.252089226647775	1	0.5032078220154176	210280
chr7:99379176-99379676	ARPC1B	0.0168505617206533	0.460856948008881	0.0077656984468155	0.0077656984468155	JDP2	False	JDP2_direct_+/+	JDP2_direct_+/+_(1041g)	JDP2_direct_+/+_(2640r)	4.74270978691963	1	0.5768789764725519	134245
chr6:137148658-137149158	IFNGR1	0.1314620228634417	0.7252268242486665	0.0953397853505594	0.0953397853505594	JDP2	False	JDP2_direct_+/+	JDP2_direct_+/+_(1041g)	JDP2_direct_+/+_(2640r)	3.086275528477903	1	0.4181116417364914	3506
chr16:424054-424554	MRPL28	0.0243693294569301	0.5571658251866213	0.0135777575561151	0.0135777575561151	JDP2	False	JDP2_direct_+/+	JDP2_direct_+/+_(1041g)	JDP2_direct_+/+_(2640r)	0.7990666702976593	1	0.5377456125255954	183809
chr15:69576029-69576529	RPLP1	0.0431207447697056	0.6123333020127737	0.0264042680300838	0.0264042680300838	JDP2	False	JDP2_direct_+/+	JDP2_direct_+/+_(1041g)	JDP2_direct_+/+_(2640r)	4.4247209881211615	1	0.6244452791375139	70664
chr3:48564106-48564606	UQCRC1	0.0125481190775245	0.4018621597514352	0.0050426142333121	0.0050426142333121	JDP2	False	JDP2_direct_+/+	JDP2_direct_+/+_(1041g)	JDP2_direct_+/+_(2640r)	0.9091847921982956	1	0.4863753245966024	180796
chr6:131657569-131658069	MED23	0.0317061818559607	0.1705278455773566	0.0054067868833808	0.0054067868833808	JDP2	False	JDP2_direct_+/+	JDP2_direct_+/+_(1041g)	JDP2_direct_+/+_(2640r)	1.4123061788326978	1	0.4485385081169193	108901
chr1:198763369-198763869	PTPRC	0.0144758453581873	0.6917947296438473	0.0100143135259333	0.0100143135259333	JDP2	False	JDP2_direct_+/+	JDP2_direct_+/+_(1041g)	JDP2_direct_+/+_(2640r)	0.9199613097314238	1	0.2916296451339446	223909
chr5:177494032-177494532	GRK6	0.0161280336805935	0.515184573849445	0.008308914158766	0.008308914158766	JDP2	False	JDP2_direct_+/+	JDP2_direct_+/+_(1041g)	JDP2_direct_+/+_(2640r)	1.1533735230075766	1	0.4443112072307106	195740
chr1:156119643-156120143	SEMA4A	0.0270897843824523	0.6611345638949737	0.0179099927837015	0.0179099927837015	JDP2	False	JDP2_direct_+/+	JDP2_direct_+/+_(1041g)	JDP2_direct_+/+_(2640r)	1.6688169866119689	1	0.3947784831542575	186836
chr20:34891109-34891609	ACSS2	0.027522283870319	0.4080657758649549	0.0112309021211172	0.0112309021211172	JDP2	False	JDP2_direct_+/+	JDP2_direct_+/+_(1041g)	JDP2_direct_+/+_(2640r)	2.273420098531527	1	0.3667129145153547	154736
chr9:110255178-110255678	TXN	0.07434978490486	0.7564777261831447	0.0562439562270344	0.0562439562270344	JDP2	False	JDP2_direct_+/+	JDP2_direct_+/+_(1041g)	JDP2_direct_+/+_(2640r)	1.0860864492569418	1	0.5170953556717508	105337
chr2:28952344-28952844	PPP1CB	0.0775725364321343	0.6504875148272268	0.0504599664425836	0.0504599664425836	JDP2	False	JDP2_direct_+/+	JDP2_direct_+/+_(1041g)	JDP2_direct_+/+_(2640r)	1.4819383402057509	1	0.630032389555823	88764
chrX:12919017-12919517	TMSB4X	0.0594113151009118	0.8114098385073416	0.0482069255915396	0.0482069255915396	JDP2	False	JDP2_direct_+/+	JDP2_direct_+/+_(1041g)	JDP2_direct_+/+_(2640r)	6.864875400838682	1	0.4985545890016379	26144
chr19:1180430-1180930	CIRBP	0.0016979777011182	0.4003381621617818	0.0006797652722573	0.0006797652722573	JDP2	False	JDP2_direct_+/+	JDP2_direct_+/+_(1041g)	JDP2_direct_+/+_(2640r)	1.6212904534038293	1	0.5922140082750692	232080
chr19:3558004-3558504	MFSD12	0.0104427971134856	0.419212047994358	0.0043777463647338	0.0043777463647338	JDP2	False	JDP2_direct_+/+	JDP2_direct_+/+_(1041g)	JDP2_direct_+/+_(2640r)	4.763131898709766	1	0.475512034262059	127563
chr17:44208222-44208722	GRN	0.0121842902071547	0.6118857184610993	0.0074553931673434	0.0074553931673434	JDP2	False	JDP2_direct_+/+	JDP2_direct_+/+_(1041g)	JDP2_direct_+/+_(2640r)	0.8154496413175703	1	0.3887205130353222	199225
chr19:9846969-9847469	UBL5	0.0529532342743545	0.6746389466575367	0.0357243141929603	0.0357243141929603	JDP2	False	JDP2_direct_+/+	JDP2_direct_+/+_(1041g)	JDP2_direct_+/+_(2640r)	2.4834685330853863	1	0.5903196784675557	106876
chr19:3450773-3451273	MFSD12	0.0103972376284303	0.297103032586315	0.0030890508299272	0.0030890508299272	JDP2	False	JDP2_direct_+/+	JDP2_direct_+/+_(1041g)	JDP2_direct_+/+_(2640r)	4.763131898709766	1	0.475512034262059	47160
chr8:103072614-103073114	ATP6V1C1	0.0593974517376401	0.369886534258275	0.0219703175670088	0.0219703175670088	JDP2	False	JDP2_direct_+/+	JDP2_direct_+/+_(1041g)	JDP2_direct_+/+_(2640r)	0.6003128962394944	1	0.3136816715153012	142431
chr1:84388951-84389451	GNG5	0.0844802688583591	0.5248621033973598	0.0443404916085728	0.0443404916085728	JDP2	False	JDP2_direct_+/+	JDP2_direct_+/+_(1041g)	JDP2_direct_+/+_(2640r)	8.629465695740127	1	0.6183526466635055	5056
chr16:391860-392360	MRPL28	0.0430415498803737	0.4399991328531076	0.0189382446240182	0.0189382446240182	JDP2	False	JDP2_direct_+/+	JDP2_direct_+/+_(1041g)	JDP2_direct_+/+_(2640r)	0.7990666702976593	1	0.5377456125255954	161281
chr20:50144066-50144566	CEBPB	0.0631702838628036	0.7083416098052816	0.0447461405632349	0.0447461405632349	JDP2	False	JDP2_direct_+/+	JDP2_direct_+/+_(1041g)	JDP2_direct_+/+_(2640r)	0.9882409673465014	1	0.2495548539314771	16684
chr19:33795919-33796419	KCTD15	0.0782471536614821	0.3628873790654685	0.0283949045115482	0.0283949045115482	JDP2	False	JDP2_direct_+/+	JDP2_direct_+/+_(1041g)	JDP2_direct_+/+_(2640r)	0.9411255419455744	1	0.2672972459499287	8293
chr5:1670257-1670757	NDUFS6	0.1633126883053919	0.7092768320264256	0.1158339061909674	0.1158339061909674	JDP2	False	JDP2_direct_+/+	JDP2_direct_+/+_(1041g)	JDP2_direct_+/+_(2640r)	0.6859282001642298	1	0.5952216322647198	6525
chr9:136644620-136645120	AGPAT2	0.0048818065310581	0.3893335095080176	0.001900650869476	0.001900650869476	JDP2	False	JDP2_direct_+/+	JDP2_direct_+/+_(1041g)	JDP2_direct_+/+_(2640r)	3.356378676324107	1	0.715563311227891	163945
chr5:159240232-159240732	RNF145	0.0232793346607923	0.2436629285058359	0.005672310857116	0.005672310857116	JDP2	False	JDP2_direct_+/+	JDP2_direct_+/+_(1041g)	JDP2_direct_+/+_(2640r)	1.0390769515958715	1	0.4181913959069701	213412
chr22:50541602-50542102	ARSA	0.0581862837083365	0.4198074092902162	0.0244270330198222	0.0244270330198222	JDP2	False	JDP2_direct_+/+	JDP2_direct_+/+_(1041g)	JDP2_direct_+/+_(2640r)	1.0413486891015702	1	0.301185122954999	95181
chr9:136681941-136682441	AGPAT2	0.0001685578115134	0.465834013286351	7.851996180807416e-05	7.851996180807416e-05	JDP2	False	JDP2_direct_+/+	JDP2_direct_+/+_(1041g)	JDP2_direct_+/+_(2640r)	3.356378676324107	1	0.715563311227891	204325
chr19:937220-937720	ARID3A	0.0065711743993656	0.0731061487010842	0.0004803932527807	0.0004803932527807	JDP2	False	JDP2_direct_+/+	JDP2_direct_+/+_(1041g)	JDP2_direct_+/+_(2640r)	0.8687566153428841	1	0.2827663207122203	252131
chr7:6926173-6926673	CCZ1B	0.0300023751871202	0.1455356833597401	0.0043664161752728	0.0043664161752728	JDP2	False	JDP2_direct_+/+	JDP2_direct_+/+_(1041g)	JDP2_direct_+/+_(2640r)	2.42813501124282	1	0.2519819098174656	145644
chr15:74790501-74791001	CLK3	0.0476020903945471	0.3875820799939055	0.0184497172071765	0.0184497172071765	JDP2	False	JDP2_direct_+/+	JDP2_direct_+/+_(1041g)	JDP2_direct_+/+_(2640r)	0.7843769917443696	1	0.4355280931788162	177982
chr1:228087846-228088346	GUK1	0.0120313704093781	0.1390551386577282	0.0016730238805185	0.0016730238805185	JDP2	False	JDP2_direct_+/+	JDP2_direct_+/+_(1041g)	JDP2_direct_+/+_(2640r)	2.5006523685456727	1	0.526444421015416	218502
chr11:397052-397552	SIGIRR	0.027720215559454	0.4234870672137314	0.0117391527898056	0.0117391527898056	JDP2	False	JDP2_direct_+/+	JDP2_direct_+/+_(1041g)	JDP2_direct_+/+_(2640r)	2.134696033613454	1	0.4635451624076344	137316
chr19:33280453-33280953	CEBPG	0.0393325400374973	0.3925026898876907	0.015438127764833	0.015438127764833	JDP2	False	JDP2_direct_+/+	JDP2_direct_+/+_(1041g)	JDP2_direct_+/+_(2640r)	2.64789640155758	1	0.5354228203246668	98481
chr3:47266435-47266935	KIF9	0.0638254817653785	0.5223479389860837	0.0333391088549393	0.0333391088549393	JDP2	False	JDP2_direct_+/+	JDP2_direct_+/+_(1041g)	JDP2_direct_+/+_(2640r)	1.2866422258543346	1	0.4777030933466412	76332
chr22:37571188-37571688	TRIOBP	0.0153528280227111	0.3052273202165446	0.0046861025551175	0.0046861025551175	JDP2	False	JDP2_direct_+/+	JDP2_direct_+/+_(1041g)	JDP2_direct_+/+_(2640r)	3.956826959024048	1	0.3907924914284804	158813
chr19:35913530-35914030	TYROBP	0.1097429318210806	0.8124950484629792	0.0891655887084383	0.0891655887084383	JDP2	False	JDP2_direct_+/+	JDP2_direct_+/+_(1041g)	JDP2_direct_+/+_(2640r)	2.3161354379461696	1	0.3753425178082274	26383
chr19:43757146-43757646	KCNN4	0.072051689772414	0.5794538437695352	0.0417506285887154	0.0417506285887154	JDP2	False	JDP2_direct_+/+	JDP2_direct_+/+_(1041g)	JDP2_direct_+/+_(2640r)	0.8836020493972724	1	0.3690698416623205	102456
chr19:6087621-6088121	MLLT1	0.0120111865516369	0.1204190488114164	0.0014463756596445	0.0014463756596445	JDP2	False	JDP2_direct_+/+	JDP2_direct_+/+_(1041g)	JDP2_direct_+/+_(2640r)	0.8637405200114281	1	0.3854201694576208	255818
chr1:228227938-228228438	GUK1	0.0374583782142576	0.5406097288344309	0.0202503636889873	0.0202503636889873	JDP2	False	JDP2_direct_+/+	JDP2_direct_+/+_(1041g)	JDP2_direct_+/+_(2640r)	2.5006523685456727	1	0.526444421015416	103312
chr19:3656376-3656876	FZR1	0.0068633501305403	0.0646835016859471	0.00044394551974	0.00044394551974	JDP2	False	JDP2_direct_+/+	JDP2_direct_+/+_(1041g)	JDP2_direct_+/+_(2640r)	1.2137820971187905	1	0.2157943848318331	253463
chr19:3682816-3683316	MRPL54	0.0633128306473742	0.680882557495858	0.0431086020534863	0.0431086020534863	JDP2	False	JDP2_direct_+/+	JDP2_direct_+/+_(1041g)	JDP2_direct_+/+_(2640r)	2.892539008765573	1	0.6679350082289076	68626
chr13:110445193-110445693	RAB20	0.0111390496562914	0.1409636810850896	0.0015702014433404	0.0015702014433404	JDP2	False	JDP2_direct_+/+	JDP2_direct_+/+_(1041g)	JDP2_direct_+/+_(2640r)	1.905455035828699	1	0.3165298336070665	215364
chr11:62539082-62539582	AHNAK	0.0021071561000858	0.3208706535580385	0.0006761245549833	0.0006761245549833	JDP2	False	JDP2_direct_+/+	JDP2_direct_+/+_(1041g)	JDP2_direct_+/+_(2640r)	1.2558664797801924	1	0.3170859998742091	272364
chr19:17450183-17450683	BST2	0.0279025468891248	0.6038237697296324	0.0168482210476491	0.0168482210476491	JDP2	False	JDP2_direct_+/+	JDP2_direct_+/+_(1041g)	JDP2_direct_+/+_(2640r)	1.621211806847998	1	0.510460659373896	65595
chr5:14547647-14548147	OTULINL	0.0622938709333684	0.462408677786173	0.0288052264924814	0.0288052264924814	JDP2	False	JDP2_direct_+/+	JDP2_direct_+/+_(1041g)	JDP2_direct_+/+_(2640r)	0.7977619727819821	1	0.3456751325802443	124728
chr1:94855069-94855569	ALG14	0.097547023812915	0.2155287203303778	0.0210241852144344	0.0210241852144344	JDP2	False	JDP2_direct_+/+	JDP2_direct_+/+_(1041g)	JDP2_direct_+/+_(2640r)	0.6180469507641431	1	0.2492871837657484	49019
chr5:116058490-116058990	AP3S1	0.0848288223425588	0.5212433209420907	0.0442164570694419	0.0442164570694419	JDP2	False	JDP2_direct_+/+	JDP2_direct_+/+_(1041g)	JDP2_direct_+/+_(2640r)	2.3976097812885326	1	0.6106708601028787	3989
chr1:116589324-116589824	CD58	0.0374929044124914	0.6674854658524833	0.0250259687679344	0.0250259687679344	JDP2	False	JDP2_direct_+/+	JDP2_direct_+/+_(1041g)	JDP2_direct_+/+_(2640r)	0.844076182015117	1	0.4030998746711965	177919
chr5:172694073-172694573	DUSP1	0.0161623012269457	0.367883448503033	0.0059458431111135	0.0059458431111135	JDP2	False	JDP2_direct_+/+	JDP2_direct_+/+_(1041g)	JDP2_direct_+/+_(2640r)	3.3236393370573163	1	0.5742973368114556	164696
chr1:204465479-204465979	MDM4	0.032396530659583	0.3188930492452648	0.0103310284470021	0.0103310284470021	JDP2	False	JDP2_direct_+/+	JDP2_direct_+/+_(1041g)	JDP2_direct_+/+_(2640r)	0.6562703133569576	1	0.465138004865656	227696
chr17:7587288-7587788	TMEM102	0.0173358087849678	0.3294666644390362	0.0057115710957362	0.0057115710957362	JDP2	False	JDP2_direct_+/+	JDP2_direct_+/+_(1041g)	JDP2_direct_+/+_(2640r)	0.9926380262867492	1	0.2875541785870494	170206
chr4:102760306-102760806	MANBA	0.0009330900070761	0.538455926466865	0.0005024278442371	0.0005024278442371	JDP2	False	JDP2_direct_+/+	JDP2_direct_+/+_(1041g)	JDP2_direct_+/+_(2640r)	1.3074476665657808	1	0.4571598785342472	279634
chr17:44204246-44204746	TMUB2	0.0531658943945027	0.4351964919761772	0.0231376107332634	0.0231376107332634	JDP2	False	JDP2_direct_+/+	JDP2_direct_+/+_(1041g)	JDP2_direct_+/+_(2640r)	1.6997830138658476	1	0.3718247751417051	82321
chr2:230227205-230227705	SP140	0.0660934003814078	0.3882169620195301	0.0256585791056106	0.0256585791056106	JDP2	False	JDP2_direct_+/+	JDP2_direct_+/+_(1041g)	JDP2_direct_+/+_(2640r)	1.5465472665310818	1	0.2395431325939104	19796
chr10:122980221-122980721	FAM24B	0.0145579299496327	0.1262928213517888	0.0018385620463808	0.0018385620463808	JDP2	False	JDP2_direct_+/+	JDP2_direct_+/+_(1041g)	JDP2_direct_+/+_(2640r)	1.395333033731783	1	0.3380736559656379	26540
chr1:235901049-235901549	LYST	0.011502677322197	0.4869038911367075	0.0056006983466677	0.0056006983466677	JDP2	False	JDP2_direct_+/+	JDP2_direct_+/+_(1041g)	JDP2_direct_+/+_(2640r)	0.8130182407879943	1	0.3959782313329038	204546
chr6:44010609-44011109	MRPL14	0.0078195906757523	0.5452210487606939	0.004263405429113	0.004263405429113	JDP2	False	JDP2_direct_+/+	JDP2_direct_+/+_(1041g)	JDP2_direct_+/+_(2640r)	1.0371173948704488	1	0.4606281820388448	262637
chr4:39713873-39714373	SMIM14	0.0446362527776287	0.4710213679202501	0.0210246288421527	0.0210246288421527	JDP2	False	JDP2_direct_+/+	JDP2_direct_+/+_(1041g)	JDP2_direct_+/+_(2640r)	0.9471495407974412	1	0.2960810299784553	151463
chr3:10173846-10174346	BRK1	0.0277372409786553	0.6651082484540553	0.0184482677642614	0.0184482677642614	JDP2	False	JDP2_direct_+/+	JDP2_direct_+/+_(1041g)	JDP2_direct_+/+_(2640r)	5.882877772266171	1	0.5675642961747778	15600
chr6:32081140-32081640	ATF6B	0.0343715499644848	0.3531259598375362	0.0121374865723125	0.0121374865723125	JDP2	False	JDP2_direct_+/+	JDP2_direct_+/+_(1041g)	JDP2_direct_+/+_(2640r)	3.416968346298465	1	0.4758063453605065	46018
chr15:80160574-80161074	ZFAND6	0.0817890380626912	0.4426105972069319	0.0362006949819082	0.0362006949819082	JDP2	False	JDP2_direct_+/+	JDP2_direct_+/+_(1041g)	JDP2_direct_+/+_(2640r)	1.9166871997097248	1	0.4502948098011706	23645
chr18:76565111-76565611	ZNF516	0.0059138179296889	0.4743281845636231	0.0028050905224291	0.0028050905224291	JDP2	False	JDP2_direct_+/+	JDP2_direct_+/+_(1041g)	JDP2_direct_+/+_(2640r)	2.0438759325062783	1	0.3152819557060353	216956
chr22:17706385-17706885	BCL2L13	0.0300704471596689	0.4773891957009962	0.0143553065839236	0.0143553065839236	JDP2	False	JDP2_direct_+/+	JDP2_direct_+/+_(1041g)	JDP2_direct_+/+_(2640r)	2.043502751048551	1	0.4979263826551154	157318
chr19:47370010-47370510	CCDC9	0.0281181274744203	0.2677796131051422	0.0075294612963413	0.0075294612963413	JDP2	False	JDP2_direct_+/+	JDP2_direct_+/+_(1041g)	JDP2_direct_+/+_(2640r)	1.812011738499504	1	0.2728860432506906	173131
chr16:80806948-80807448	CDYL2	0.0219718917669018	0.1947076257833537	0.0042780948799022	0.0042780948799022	JDP2	False	JDP2_direct_+/+	JDP2_direct_+/+_(1041g)	JDP2_direct_+/+_(2640r)	2.986982512707044	1	0.2742579489362333	167547
chr6:34491112-34491612	RPS10	0.0912091128147087	0.6188009638560344	0.0564402869221955	0.0564402869221955	JDP2	False	JDP2_direct_+/+	JDP2_direct_+/+_(1041g)	JDP2_direct_+/+_(2640r)	8.363272661795534	1	0.6294456044015955	2445
chr5:151799374-151799874	ATOX1	0.0185824334955195	0.6071738582480245	0.0112827678411119	0.0112827678411119	JDP2	False	JDP2_direct_+/+	JDP2_direct_+/+_(1041g)	JDP2_direct_+/+_(2640r)	2.47998052086575	1	0.58248345266192	186408
chrX:1383609-1384109	CSF2RA	0.0901259519788655	0.6409081358798135	0.0577624558771683	0.0577624558771683	JDP2	False	JDP2_direct_+/+	JDP2_direct_+/+_(1041g)	JDP2_direct_+/+_(2640r)	0.8629992229735236	1	0.2901565651401077	50268
chr6:159701406-159701906	WTAP	0.0136105643752396	0.1719231921249517	0.0023399716740133	0.0023399716740133	JDP2	False	JDP2_direct_+/+	JDP2_direct_+/+_(1041g)	JDP2_direct_+/+_(2640r)	1.8320057987293044	1	0.563769640476644	70417
chr7:2266799-2267299	SNX8	0.0311802002803102	0.2820432779629848	0.008794165894601	0.008794165894601	JDP2	False	JDP2_direct_+/+	JDP2_direct_+/+_(1041g)	JDP2_direct_+/+_(2640r)	0.7702688433623281	1	0.1791622391497006	123416
chr1:39925631-39926131	CAP1	0.0488909886530046	0.7925838459820735	0.0387502078204643	0.0387502078204643	JDP2	False	JDP2_direct_+/+	JDP2_direct_+/+_(1041g)	JDP2_direct_+/+_(2640r)	2.858300211533238	1	0.5194855087275265	101431
chr8:144767598-144768098	ZNF34	0.069569982057309	0.215091902460018	0.0149639397948159	0.0149639397948159	JDP2	False	JDP2_direct_+/+	JDP2_direct_+/+_(1041g)	JDP2_direct_+/+_(2640r)	1.930062897711693	1	0.1998831031197162	5202
chr19:1102367-1102867	TMEM259	0.0048236741003894	0.2336929639773872	0.0011272586977809	0.0011272586977809	JDP2	False	JDP2_direct_+/+	JDP2_direct_+/+_(1041g)	JDP2_direct_+/+_(2640r)	3.257200597731181	1	0.5420697656808167	211725
chr6:44216560-44217060	MRPL14	0.0032154418451063	0.2092624434125758	0.0006728712171579	0.0006728712171579	JDP2	False	JDP2_direct_+/+	JDP2_direct_+/+_(1041g)	JDP2_direct_+/+_(2640r)	1.0371173948704488	1	0.4606281820388448	245861
chr19:1415500-1416000	CIRBP	0.0501113790037788	0.5215901560489421	0.0261376019944086	0.0261376019944086	JDP2	False	JDP2_direct_+/+	JDP2_direct_+/+_(1041g)	JDP2_direct_+/+_(2640r)	1.6212904534038293	1	0.5922140082750692	150306
chr5:172758122-172758622	DUSP1	0.007195238800237	0.5432811919839847	0.0039090379120022	0.0039090379120022	JDP2	False	JDP2_direct_+/+	JDP2_direct_+/+_(1041g)	JDP2_direct_+/+_(2640r)	3.3236393370573163	1	0.5742973368114556	63755
chr6:31563250-31563750	NFKBIL1	0.0131410266537786	0.0879870642002678	0.0011562403558434	0.0011562403558434	JDP2	False	JDP2_direct_+/+	JDP2_direct_+/+_(1041g)	JDP2_direct_+/+_(2640r)	1.541793197439281	1	0.3465276420147992	106608
chr5:133873900-133874400	C5orf15	0.0371101592592988	0.5589153142005977	0.0207414363224452	0.0207414363224452	JDP2	False	JDP2_direct_+/+	JDP2_direct_+/+_(1041g)	JDP2_direct_+/+_(2640r)	1.4444021824981503	1	0.4505403042390116	140837
chr13:31865312-31865812	FRY	0.0119428932577828	0.2247166114030891	0.0026837665032377	0.0026837665032377	JDP2	False	JDP2_direct_+/+	JDP2_direct_+/+_(1041g)	JDP2_direct_+/+_(2640r)	0.9458616887039484	1	0.2831804019192748	254152
chr12:56156711-56157211	MYL6B	0.0405646542484847	0.5858025153265293	0.0237628764921133	0.0237628764921133	JDP2	False	JDP2_direct_+/+	JDP2_direct_+/+_(1041g)	JDP2_direct_+/+_(2640r)	1.1121359318497723	1	0.4966747259191144	57294
chr19:1492498-1492998	RPS15	0.0055395700982288	0.5619659740702527	0.0031130499061816	0.0031130499061816	JDP2	False	JDP2_direct_+/+	JDP2_direct_+/+_(1041g)	JDP2_direct_+/+_(2640r)	4.524430724015924	1	0.6193910682601186	114190
chr12:55956112-55956612	RPS26	0.0670464094405007	0.5924520904043987	0.0397217854271338	0.0397217854271338	JDP2	False	JDP2_direct_+/+	JDP2_direct_+/+_(1041g)	JDP2_direct_+/+_(2640r)	11.40592728948964	1	0.6777846524898004	3228
chr13:99432822-99433322	UBAC2	0.0010794712958351	0.3311692673101271	0.000357487718124	0.000357487718124	JDP2	False	JDP2_direct_+/+	JDP2_direct_+/+_(1041g)	JDP2_direct_+/+_(2640r)	1.6086561137350652	1	0.5059105152485271	274723
chr16:2295073-2295573	CASKIN1	0.0172982425502554	0.0818180112858089	0.0014153078042014	0.0014153078042014	JDP2	False	JDP2_direct_+/+	JDP2_direct_+/+_(1041g)	JDP2_direct_+/+_(2640r)	1.8651715289069823	1	0.1128175405531353	215324
chr17:56899052-56899552	SCPEP1	0.0174097306934671	0.4476936809080324	0.0077942264177758	0.0077942264177758	JDP2	False	JDP2_direct_+/+	JDP2_direct_+/+_(1041g)	JDP2_direct_+/+_(2640r)	7.357308511194897	1	0.4831816257654439	27363
chr21:39397712-39398212	HMGN1	0.0308940028858293	0.5888190274756759	0.0181909767340647	0.0181909767340647	JDP2	False	JDP2_direct_+/+	JDP2_direct_+/+_(1041g)	JDP2_direct_+/+_(2640r)	6.366382170364581	1	0.6041419051231378	39916
chr2:144468648-144469148	ZEB2	0.001635420688733	0.6774561513900735	0.0011079258056928	0.0011079258056928	JDP2	False	JDP2_direct_+/+	JDP2_direct_+/+_(1041g)	JDP2_direct_+/+_(2640r)	1.1058852488727735	1	0.3834611028950919	196981
chr20:2210959-2211459	STK35	0.0230018840833465	0.1897324108940732	0.0043642029222393	0.0043642029222393	JDP2	False	JDP2_direct_+/+	JDP2_direct_+/+_(1041g)	JDP2_direct_+/+_(2640r)	1.145096458138937	1	0.2640198189987952	40667
chr17:75667227-75667727	UNK	0.0023009555785102	0.1217380591294351	0.0002801138662708	0.0002801138662708	JDP2	False	JDP2_direct_+/+	JDP2_direct_+/+_(1041g)	JDP2_direct_+/+_(2640r)	1.2311604743903697	1	0.4662499887922631	278910
chr15:34154807-34155307	EMC7	0.022407360573697	0.2618635439486951	0.0058676708503645	0.0058676708503645	JDP2	False	JDP2_direct_+/+	JDP2_direct_+/+_(1041g)	JDP2_direct_+/+_(2640r)	1.2819322770321029	1	0.4773086975602051	106869
chr15:40343598-40344098	PLCB2	0.0281006739839013	0.2238677056652534	0.0062908334124232	0.0062908334124232	JDP2	False	JDP2_direct_+/+	JDP2_direct_+/+_(1041g)	JDP2_direct_+/+_(2640r)	4.441053873888279	1	0.5000605911920789	99042
chr4:1048430-1048930	FGFRL1	0.0588296014126854	0.3367486301731193	0.0198107876893524	0.0198107876893524	JDP2	False	JDP2_direct_+/+	JDP2_direct_+/+_(1041g)	JDP2_direct_+/+_(2640r)	2.675453607857192	1	0.297516021463436	40625
chr7:74298738-74299238	CLIP2	0.01643031571234	0.2268622881082117	0.0037274190168417	0.0037274190168417	JDP2	False	JDP2_direct_+/+	JDP2_direct_+/+_(1041g)	JDP2_direct_+/+_(2640r)	3.017460638981069	1	0.27780380600321	194256
chr1:10403425-10403925	KIF1B	0.0356336957996721	0.4839603271283073	0.0172452950759999	0.0172452950759999	JDP2	False	JDP2_direct_+/+	JDP2_direct_+/+_(1041g)	JDP2_direct_+/+_(2640r)	1.4453547238778837	1	0.2488536937612782	206521
chr11:111938973-111939473	SDHD	0.0654487643497417	0.555979259501181	0.0363881555384366	0.0363881555384366	JDP2	False	JDP2_direct_+/+	JDP2_direct_+/+_(1041g)	JDP2_direct_+/+_(2640r)	1.3958446373992397	1	0.5577146923880446	120151
chr19:7543535-7544035	MCOLN1	0.0131240723601031	0.4170541382196139	0.0054734486880746	0.0054734486880746	JDP2	False	JDP2_direct_+/+	JDP2_direct_+/+_(1041g)	JDP2_direct_+/+_(2640r)	1.3461965939877747	1	0.290748893383792	129125
chr11:72183333-72183833	INPPL1	0.0295447363560752	0.3254662568451481	0.0096158147512885	0.0096158147512885	JDP2	False	JDP2_direct_+/+	JDP2_direct_+/+_(1041g)	JDP2_direct_+/+_(2640r)	1.9356825876360475	1	0.3239749967804433	118565
chr19:6593927-6594427	TNFSF9	0.0391549774384472	0.5909140168941636	0.0231372249995531	0.0231372249995531	JDP2	False	JDP2_direct_+/+	JDP2_direct_+/+_(1041g)	JDP2_direct_+/+_(2640r)	2.251837684858981	1	0.5124132010142449	148933
chr19:51735887-51736387	SPACA6	0.0382472811868669	0.3404735449156653	0.0130221874090788	0.0130221874090788	JDP2	False	JDP2_direct_+/+	JDP2_direct_+/+_(1041g)	JDP2_direct_+/+_(2640r)	0.8745202227781408	1	0.3006892779651585	153815
chr7:1028921-1029421	ADAP1	0.0009657846392948	0.2411688513970505	0.0002329171721556	0.0002329171721556	JDP2	False	JDP2_direct_+/+	JDP2_direct_+/+_(1041g)	JDP2_direct_+/+_(2640r)	1.1397124334698636	1	0.4060099936544741	251733
chr13:113450809-113451309	ADPRHL1	0.0055805045757704	0.3207092519200945	0.001789719447832	0.001789719447832	JDP2	False	JDP2_direct_+/+	JDP2_direct_+/+_(1041g)	JDP2_direct_+/+_(2640r)	1.2775206919457054	1	0.3533990630999913	267816
chr9:99367163-99367663	SEC61B	0.0145581743216905	0.4233409311620859	0.0061630710733644	0.0061630710733644	JDP2	False	JDP2_direct_+/+	JDP2_direct_+/+_(1041g)	JDP2_direct_+/+_(2640r)	1.834080224862752	1	0.5753092163389512	102308
chr12:52119795-52120295	GRASP	0.0055949285242066	0.2836201165579445	0.0015868342801688	0.0015868342801688	JDP2	False	JDP2_direct_+/+	JDP2_direct_+/+_(1041g)	JDP2_direct_+/+_(2640r)	0.867317370420242	1	0.4281651280456759	275732
chr2:84853135-84853635	TMSB10	0.0497414424038795	0.734156199215687	0.0365179882987382	0.0365179882987382	JDP2	False	JDP2_direct_+/+	JDP2_direct_+/+_(1041g)	JDP2_direct_+/+_(2640r)	3.630054408840912	1	0.4919039027467842	68407
chrX:13669093-13669593	RAB9A	0.0564827197465856	0.2536902280626218	0.0143291140541084	0.0143291140541084	JDP2	False	JDP2_direct_+/+	JDP2_direct_+/+_(1041g)	JDP2_direct_+/+_(2640r)	0.8616492856298997	1	0.5237900188162685	95932
chr5:139745092-139745592	CXXC5	0.0101644547941653	0.4589088067923953	0.0046645578212856	0.0046645578212856	JDP2	False	JDP2_direct_+/+	JDP2_direct_+/+_(1041g)	JDP2_direct_+/+_(2640r)	0.8449956780457553	1	0.3926325467109781	239385
chr12:57113805-57114305	NAB2	0.0172993380500953	0.3255932346872784	0.0056325474336792	0.0056325474336792	JDP2	False	JDP2_direct_+/+	JDP2_direct_+/+_(1041g)	JDP2_direct_+/+_(2640r)	1.0826031358455828	1	0.3392043123673232	250346
chr14:24317502-24318002	CIDEB	0.0066254179779567	0.161097598156593	0.0010673389230323	0.0010673389230323	JDP2	False	JDP2_direct_+/+	JDP2_direct_+/+_(1041g)	JDP2_direct_+/+_(2640r)	1.1273651937393443	1	0.211744983203644	103468
chr11:64331910-64332410	FERMT3	0.0079780671003918	0.3947106068387143	0.0031490277065956	0.0031490277065956	JDP2	False	JDP2_direct_+/+	JDP2_direct_+/+_(1041g)	JDP2_direct_+/+_(2640r)	1.8052621620253224	1	0.465428326415741	260472
chr9:120770897-120771397	FBXW2	0.0554468859333977	0.3496636020879313	0.0193877578600305	0.0193877578600305	JDP2	False	JDP2_direct_+/+	JDP2_direct_+/+_(1041g)	JDP2_direct_+/+_(2640r)	1.291954144187495	1	0.3807383263993267	130980
chr3:48566157-48566657	UQCRC1	0.0139729692290715	0.381119868323727	0.0053253761926752	0.0053253761926752	JDP2	False	JDP2_direct_+/+	JDP2_direct_+/+_(1041g)	JDP2_direct_+/+_(2640r)	0.9091847921982956	1	0.4863753245966024	193761
chr14:54450501-54451001	GMFB	0.063118307539516	0.4289919765409862	0.0270772475072988	0.0270772475072988	JDP2	False	JDP2_direct_+/+	JDP2_direct_+/+_(1041g)	JDP2_direct_+/+_(2640r)	3.0941045569862338	1	0.4132170126184218	69328
chr1:223703174-223703674	CAPN2	0.017037782891112	0.6364457851734511	0.0108436251097485	0.0108436251097485	JDP2	False	JDP2_direct_+/+	JDP2_direct_+/+_(1041g)	JDP2_direct_+/+_(2640r)	0.957367300452491	1	0.2985881262740469	156489
chr6:31639443-31639943	NFKBIL1	0.0216322254773813	0.3534442164509407	0.0076457849839431	0.0076457849839431	JDP2	False	JDP2_direct_+/+	JDP2_direct_+/+_(1041g)	JDP2_direct_+/+_(2640r)	1.541793197439281	1	0.3465276420147992	225154
chr5:6690719-6691219	SRD5A1	0.06887121476561	0.3778600348335277	0.0260236796103607	0.0260236796103607	JDP2	False	JDP2_direct_+/+	JDP2_direct_+/+_(1041g)	JDP2_direct_+/+_(2640r)	1.1927763278787946	1	0.2663557249477761	72013
chr15:99708549-99709049	LYSMD4	0.02605094045674	0.1094405429358418	0.0028510290675749	0.0028510290675749	JDP2	False	JDP2_direct_+/+	JDP2_direct_+/+_(1041g)	JDP2_direct_+/+_(2640r)	1.7779384659849056	1	0.2172474836846136	184668
chr11:62535790-62536290	AHNAK	0.0558636873187284	0.6409022625814932	0.0358031635987181	0.0358031635987181	JDP2	False	JDP2_direct_+/+	JDP2_direct_+/+_(1041g)	JDP2_direct_+/+_(2640r)	1.2558664797801924	1	0.3170859998742091	102161
chr12:6332519-6333019	LTBR	0.0637691563358377	0.6895089995298422	0.0439694071859855	0.0439694071859855	JDP2	False	JDP2_direct_+/+	JDP2_direct_+/+_(1041g)	JDP2_direct_+/+_(2640r)	4.6273543666093	1	0.4866825015288761	19003
chr1:26169602-26170102	CEP85	0.0124577250608259	0.1984950835053952	0.0024727971762359	0.0024727971762359	JDP2	False	JDP2_direct_+/+	JDP2_direct_+/+_(1041g)	JDP2_direct_+/+_(2640r)	1.986774812402368	1	0.3177065739902204	26695
chr11:73288534-73289034	P2RY2	0.0073223479692563	0.3434500183873167	0.0025148605446794	0.0025148605446794	JDP2	False	JDP2_direct_+/+	JDP2_direct_+/+_(1041g)	JDP2_direct_+/+_(2640r)	1.845596726290068	1	0.3653167034750326	260178
chr6:31639443-31639943	CLIC1	0.0167917867250293	0.5185431757243492	0.0087072664144826	0.0087072664144826	JDP2	False	JDP2_direct_+/+	JDP2_direct_+/+_(1041g)	JDP2_direct_+/+_(2640r)	3.596303781077184	1	0.6826220612251053	172011
chr12:110384257-110384757	ARPC3	0.0484879778026806	0.6822244212806848	0.0330796825955045	0.0330796825955045	JDP2	False	JDP2_direct_+/+	JDP2_direct_+/+_(1041g)	JDP2_direct_+/+_(2640r)	1.1796580541670258	1	0.5230529597011282	96174
chr16:30337236-30337736	BOLA2B	0.0138879113453787	0.1708175639556841	0.0023722991844501	0.0023722991844501	JDP2	False	JDP2_direct_+/+	JDP2_direct_+/+_(1041g)	JDP2_direct_+/+_(2640r)	2.727961853116781	1	0.3275066573500722	113420
chr20:50187409-50187909	CEBPB	0.0004279265183267	0.5785371512348034	0.0002475713888505	0.0002475713888505	JDP2	False	JDP2_direct_+/+	JDP2_direct_+/+_(1041g)	JDP2_direct_+/+_(2640r)	0.9882409673465014	1	0.2495548539314771	235115
chr18:9825609-9826109	VAPA	0.0218731606293229	0.4174247280594284	0.0091303981274953	0.0091303981274953	JDP2	False	JDP2_direct_+/+	JDP2_direct_+/+_(1041g)	JDP2_direct_+/+_(2640r)	1.1189143899481129	1	0.5807925134940122	119613
chr14:58171018-58171518	ACTR10	0.0346875323275244	0.4684422428387108	0.0162491054420458	0.0162491054420458	JDP2	False	JDP2_direct_+/+	JDP2_direct_+/+_(1041g)	JDP2_direct_+/+_(2640r)	0.9727174007572864	1	0.537191333412824	73165
chr22:17516307-17516807	ATP6V1E1	0.0246491278811569	0.4986853068329176	0.0122921579005785	0.0122921579005785	JDP2	False	JDP2_direct_+/+	JDP2_direct_+/+_(1041g)	JDP2_direct_+/+_(2640r)	1.0990978335608623	1	0.4479415675388002	242105
chr8:100664445-100664945	PABPC1	0.0263404290089061	0.3953713596489805	0.0104142512309886	0.0104142512309886	JDP2	False	JDP2_direct_+/+	JDP2_direct_+/+_(1041g)	JDP2_direct_+/+_(2640r)	1.2083385670153326	1	0.4282085082132174	100868
chrX:47577377-47577877	CFP	0.0113510918846287	0.6355464406351855	0.0072141460445987	0.0072141460445987	JDP2	False	JDP2_direct_+/+	JDP2_direct_+/+_(1041g)	JDP2_direct_+/+_(2640r)	1.888088211912497	1	0.4286058512744983	178025
chr8:22227650-22228150	REEP4	0.0102405355147071	0.2714964192328832	0.0027802687232701	0.0027802687232701	JDP2	False	JDP2_direct_+/+	JDP2_direct_+/+_(1041g)	JDP2_direct_+/+_(2640r)	1.80622143098774	1	0.406292538391341	156863
chr7:6256729-6257229	RAC1	0.00760820536333	0.2981349798209813	0.0022682721524702	0.0022682721524702	JDP2	False	JDP2_direct_+/+	JDP2_direct_+/+_(1041g)	JDP2_direct_+/+_(2640r)	7.046353104923242	1	0.5617479316594048	95798
chr19:1415500-1416000	NDUFS7	0.0112963810653709	0.6227070416614037	0.007034336034697	0.007034336034697	JDP2	False	JDP2_direct_+/+	JDP2_direct_+/+_(1041g)	JDP2_direct_+/+_(2640r)	0.7997207166192409	1	0.5863155223237452	266652
chr20:50159470-50159970	CEBPB	0.0001992614302577	0.1012522471818636	2.0175667590264745e-05	2.0175667590264745e-05	JDP2	False	JDP2_direct_+/+	JDP2_direct_+/+_(1041g)	JDP2_direct_+/+_(2640r)	0.9882409673465014	1	0.2495548539314771	283690
chr2:10283266-10283766	HPCAL1	0.0032251160912626	0.3332592958249006	0.0010747999175277	0.0010747999175277	JDP2	False	JDP2_direct_+/+	JDP2_direct_+/+_(1041g)	JDP2_direct_+/+_(2640r)	1.1446180333210805	1	0.4915959192099599	197688
chr9:122991340-122991840	ZBTB6	0.0206700987421219	0.0632670261946998	0.0013077356785648	0.0013077356785648	JDP2	False	JDP2_direct_+/+	JDP2_direct_+/+_(1041g)	JDP2_direct_+/+_(2640r)	1.2867648529393605	1	0.2239411327370471	73080
chr13:113410960-113411460	ADPRHL1	0.0191716674249897	0.4863180017478035	0.0093235269922944	0.0093235269922944	JDP2	False	JDP2_direct_+/+	JDP2_direct_+/+_(1041g)	JDP2_direct_+/+_(2640r)	1.2775206919457054	1	0.3533990630999913	116768
chr19:3459501-3460001	MFSD12	0.0023966723371455	0.1693430440190194	0.0004058597890884	0.0004058597890884	JDP2	False	JDP2_direct_+/+	JDP2_direct_+/+_(1041g)	JDP2_direct_+/+_(2640r)	4.763131898709766	1	0.475512034262059	151632
chr17:75686417-75686917	UNK	0.0030361491447617	0.258038184305524	0.000783442412595	0.000783442412595	JDP2	False	JDP2_direct_+/+	JDP2_direct_+/+_(1041g)	JDP2_direct_+/+_(2640r)	1.2311604743903697	1	0.4662499887922631	223593
chr5:83368400-83368900	VCAN	0.0843521620108269	0.8007303080214098	0.0675433326692013	0.0675433326692013	JDP2	False	JDP2_direct_+/+	JDP2_direct_+/+_(1041g)	JDP2_direct_+/+_(2640r)	0.5595031626421296	1	0.2308668238668983	88529
chr15:34334022-34334522	NOP10	0.017379049501338	0.3199778493992668	0.0055609108840415	0.0055609108840415	JDP2	False	JDP2_direct_+/+	JDP2_direct_+/+_(1041g)	JDP2_direct_+/+_(2640r)	2.654662444461508	1	0.566184784343037	187800
chr1:53121567-53122067	MAGOH	0.093051552719546	0.6623418225538374	0.0616319350197286	0.0616319350197286	JDP2	False	JDP2_direct_+/+	JDP2_direct_+/+_(1041g)	JDP2_direct_+/+_(2640r)	0.9342442745675796	1	0.5254982446868933	31739
chr19:1325020-1325520	CIRBP	0.0027728480976851	0.1224279026820928	0.0003394739770556	0.0003394739770556	JDP2	False	JDP2_direct_+/+	JDP2_direct_+/+_(1041g)	JDP2_direct_+/+_(2640r)	1.6212904534038293	1	0.5922140082750692	271152
chr22:37538572-37539072	SH3BP1	0.0079914428710191	0.4064450372632398	0.0032480822954984	0.0032480822954984	JDP2	False	JDP2_direct_+/+	JDP2_direct_+/+_(1041g)	JDP2_direct_+/+_(2640r)	7.136419605142703	1	0.5161063035873462	78629
chr13:99421984-99422484	UBAC2	0.0008822891921985	0.4899618594717412	0.0004322880532014	0.0004322880532014	JDP2	False	JDP2_direct_+/+	JDP2_direct_+/+_(1041g)	JDP2_direct_+/+_(2640r)	1.6086561137350652	1	0.5059105152485271	265970
chr12:55780682-55781182	CD63	0.0201218256262041	0.2105737205200796	0.004237127685766	0.004237127685766	JDP2	False	JDP2_direct_+/+	JDP2_direct_+/+_(1041g)	JDP2_direct_+/+_(2640r)	1.4997850475159524	1	0.3966281061059031	230894
chr3:122952401-122952901	DIRC2	0.0173564429715328	0.4067601642877845	0.0070599095945522	0.0070599095945522	JDP2	False	JDP2_direct_+/+	JDP2_direct_+/+_(1041g)	JDP2_direct_+/+_(2640r)	1.9221037605930409	1	0.2805924869975593	80494
chr5:151447374-151447874	SLC36A1	0.0208549399111603	0.1898642478035966	0.0039596074792216	0.0039596074792216	JDP2	False	JDP2_direct_+/+	JDP2_direct_+/+_(1041g)	JDP2_direct_+/+_(2640r)	1.1681399892724866	1	0.2677896011610263	147557
chr12:110545220-110545720	ARPC3	0.020986137747415	0.5695471710453117	0.0119525953852074	0.0119525953852074	JDP2	False	JDP2_direct_+/+	JDP2_direct_+/+_(1041g)	JDP2_direct_+/+_(2640r)	1.1796580541670258	1	0.5230529597011282	109709
chr21:29145287-29145787	CCT8	0.071153606001718	0.5717516670011541	0.0406821928446256	0.0406821928446256	JDP2	False	JDP2_direct_+/+	JDP2_direct_+/+_(1041g)	JDP2_direct_+/+_(2640r)	1.274127918767571	1	0.5302265088303288	28418
chr12:64742479-64742979	RASSF3	0.0503954906092179	0.4939793893732643	0.0248943336783075	0.0248943336783075	JDP2	False	JDP2_direct_+/+	JDP2_direct_+/+_(1041g)	JDP2_direct_+/+_(2640r)	1.524093600596189	1	0.3249436808921309	113995
chr2:112690920-112691420	CHCHD5	0.0725722507777762	0.6272266726666353	0.0455192513832732	0.0455192513832732	JDP2	False	JDP2_direct_+/+	JDP2_direct_+/+_(1041g)	JDP2_direct_+/+_(2640r)	0.8807227478909543	1	0.518014686629033	117602
chr22:42751922-42752422	CYB5R3	0.0651760632749995	0.6342160768908359	0.0413357071574591	0.0413357071574591	JDP2	False	JDP2_direct_+/+	JDP2_direct_+/+_(1041g)	JDP2_direct_+/+_(2640r)	2.5724259096074817	1	0.5705880964337808	85091
chr1:153985164-153985664	RPS27	0.1169626444617667	0.3784261282104904	0.0442617206889265	0.0442617206889265	JDP2	False	JDP2_direct_+/+	JDP2_direct_+/+_(1041g)	JDP2_direct_+/+_(2640r)	10.237154105506178	1	0.6528432005805667	153
chr17:10217866-10218366	GAS7	0.005212516876302	0.630455474873526	0.0032862598025353	0.0032862598025353	JDP2	False	JDP2_direct_+/+	JDP2_direct_+/+_(1041g)	JDP2_direct_+/+_(2640r)	0.8430515693484805	1	0.3126732988613138	91705
chrX:154369449-154369949	FLNA	0.0107236963510654	0.4649049611435429	0.0049854996354072	0.0049854996354072	JDP2	False	JDP2_direct_+/+	JDP2_direct_+/+_(1041g)	JDP2_direct_+/+_(2640r)	5.252826960856987	1	0.487975105537832	93346
chr15:99703556-99704056	LYSMD4	0.0153800723416851	0.0905919527970955	0.0013933107875938	0.0013933107875938	JDP2	False	JDP2_direct_+/+	JDP2_direct_+/+_(1041g)	JDP2_direct_+/+_(2640r)	1.7779384659849056	1	0.2172474836846136	18865
chr21:33259271-33259771	IFNAR2	0.0093133284328925	0.4012929399805691	0.00373737294784	0.00373737294784	JDP2	False	JDP2_direct_+/+	JDP2_direct_+/+_(1041g)	JDP2_direct_+/+_(2640r)	2.2673689975991778	1	0.3433268803187876	211379
chr11:118319297-118319797	ATP5MG	0.0074049638767567	0.3806578131642693	0.0028187573558866	0.0028187573558866	JDP2	False	JDP2_direct_+/+	JDP2_direct_+/+_(1041g)	JDP2_direct_+/+_(2640r)	13.934688215054065	1	0.7430843489021421	14706
chr18:36188143-36188643	RPRD1A	0.0381649946818941	0.3084851772332113	0.0117733351485486	0.0117733351485486	JDP2	False	JDP2_direct_+/+	JDP2_direct_+/+_(1041g)	JDP2_direct_+/+_(2640r)	1.291540187419043	1	0.4060851505913668	126734
chr20:341566-342066	TRIB3	0.0275819167023145	0.3505596272303366	0.0096691064374615	0.0096691064374615	JDP2	False	JDP2_direct_+/+	JDP2_direct_+/+_(1041g)	JDP2_direct_+/+_(2640r)	1.0525134138939642	1	0.220947730808291	84022
chr12:121741743-121742243	PSMD9	0.0243492310900705	0.2642752993407006	0.0064349003350442	0.0064349003350442	JDP2	False	JDP2_direct_+/+	JDP2_direct_+/+_(1041g)	JDP2_direct_+/+_(2640r)	1.1676367069064153	1	0.4052252131402341	111740
chr3:52314409-52314909	TWF2	0.1082595254161168	0.4163154153455267	0.0450701092887203	0.0450701092887203	JDP2	False	JDP2_direct_+/+	JDP2_direct_+/+_(1041g)	JDP2_direct_+/+_(2640r)	2.476763018062053	1	0.4600968077982821	14446
chr11:78180946-78181446	GAB2	0.0478624988510075	0.5790905667407268	0.0277167215852573	0.0277167215852573	JDP2	False	JDP2_direct_+/+	JDP2_direct_+/+_(1041g)	JDP2_direct_+/+_(2640r)	2.8543347223041007	1	0.3486050461645811	93615
chr12:48972576-48973076	DDN	0.0624239235572034	0.1444408561521025	0.0090165649629758	0.0090165649629758	JDP2	False	JDP2_direct_+/+	JDP2_direct_+/+_(1041g)	JDP2_direct_+/+_(2640r)	0.6283052369303967	1	0.18434306494578	145921
chr2:85499067-85499567	RNF181	0.0155249775210135	0.5400432452171473	0.0083841592423714	0.0083841592423714	JDP2	False	JDP2_direct_+/+	JDP2_direct_+/+_(1041g)	JDP2_direct_+/+_(2640r)	2.7712366803236965	1	0.6417937848429072	67378
chr6:42971063-42971563	CNPY3	0.0143905354353974	0.4427738970269619	0.0063717534550355	0.0063717534550355	JDP2	False	JDP2_direct_+/+	JDP2_direct_+/+_(1041g)	JDP2_direct_+/+_(2640r)	5.064318878375964	1	0.6074556604272183	14965
chr16:74404628-74405128	NPIPB15	0.0575366013476835	0.1405520030726458	0.0080868845694092	0.0080868845694092	JDP2	False	JDP2_direct_+/+	JDP2_direct_+/+_(1041g)	JDP2_direct_+/+_(2640r)	2.948074077265197	1	0.2254461447704332	80656
chr8:143545698-143546198	EEF1D	0.0039526318420206	0.2032388553294617	0.000803328371111	0.000803328371111	JDP2	False	JDP2_direct_+/+	JDP2_direct_+/+_(1041g)	JDP2_direct_+/+_(2640r)	0.9487058725533886	1	0.5834844210203999	273656
chr11:67357184-67357684	RPS6KB2	0.0167091573639519	0.2846359064915361	0.0047560261529981	0.0047560261529981	JDP2	False	JDP2_direct_+/+	JDP2_direct_+/+_(1041g)	JDP2_direct_+/+_(2640r)	2.198302035517938	1	0.5050951744005948	179571
chr7:44856906-44857406	PPIA	0.1383322503096999	0.6964227092751472	0.096337720540809	0.096337720540809	JDP2	False	JDP2_direct_+/+	JDP2_direct_+/+_(1041g)	JDP2_direct_+/+_(2640r)	0.8370168368426261	1	0.5532528737226103	15148
chr10:103441937-103442437	ATP5MD	0.0602517300219839	0.7456193001137124	0.044924852769632	0.044924852769632	JDP2	False	JDP2_direct_+/+	JDP2_direct_+/+_(1041g)	JDP2_direct_+/+_(2640r)	2.0700380846595365	1	0.6311135700406199	68385
chr1:224497913-224498413	CNIH4	0.0250791188860078	0.4769609883297446	0.0119617613303094	0.0119617613303094	JDP2	False	JDP2_direct_+/+	JDP2_direct_+/+_(1041g)	JDP2_direct_+/+_(2640r)	0.8425506601746456	1	0.3018087678017364	179692
chr1:150507901-150508401	ECM1	0.0523634335568758	0.6691585308834288	0.035039438270931	0.035039438270931	JDP2	False	JDP2_direct_+/+	JDP2_direct_+/+_(1041g)	JDP2_direct_+/+_(2640r)	1.2050686547878102	1	0.4515654449483763	162033
chr16:84601627-84602127	COTL1	0.0358274306159075	0.8013812503285414	0.028711431143035	0.028711431143035	JDP2	False	JDP2_direct_+/+	JDP2_direct_+/+_(1041g)	JDP2_direct_+/+_(2640r)	2.065093746918844	1	0.4481838634916639	141610
chr7:56000068-56000568	CHCHD2	0.0580310749289218	0.3786559758569468	0.0219738133072384	0.0219738133072384	JDP2	False	JDP2_direct_+/+	JDP2_direct_+/+_(1041g)	JDP2_direct_+/+_(2640r)	2.740138512044195	1	0.6132176785671599	38934
chr22:20961684-20962184	SNAP29	0.0277360688158013	0.4067601942817144	0.0112819287401263	0.0112819287401263	JDP2	False	JDP2_direct_+/+	JDP2_direct_+/+_(1041g)	JDP2_direct_+/+_(2640r)	0.8898254934379176	1	0.2920734090296227	247901
chr1:161016556-161017056	F11R	0.0093286718747852	0.0727875058184426	0.0006790107583642	0.0006790107583642	JDP2	False	JDP2_direct_+/+	JDP2_direct_+/+_(1041g)	JDP2_direct_+/+_(2640r)	2.9758703232258483	1	0.4165533035660719	164060
chr13:113493106-113493606	DCUN1D2	0.0055423963893082	0.1415255263377123	0.000784390566169	0.000784390566169	JDP2	False	JDP2_direct_+/+	JDP2_direct_+/+_(1041g)	JDP2_direct_+/+_(2640r)	0.8116996642315757	1	0.2489073907622795	213895
chr19:10428132-10428632	TYK2	0.0039365714935109	0.0801087608512824	0.0003153538643476	0.0003153538643476	JDP2	False	JDP2_direct_+/+	JDP2_direct_+/+_(1041g)	JDP2_direct_+/+_(2640r)	0.8663018425646086	1	0.3341269103006181	266902
chrX:154484684-154485184	IKBKG	0.0148880845723884	0.2473306662716807	0.0036822798767979	0.0036822798767979	JDP2	False	JDP2_direct_+/+	JDP2_direct_+/+_(1041g)	JDP2_direct_+/+_(2640r)	1.774164598523296	1	0.3146626976916996	105845
chr19:33249197-33249697	CEBPA	0.0728017484267125	0.7235002503060284	0.052672083209443	0.052672083209443	JDP2	False	JDP2_direct_+/+	JDP2_direct_+/+_(1041g)	JDP2_direct_+/+_(2640r)	6.191918455387866	1	0.5529634755571473	9661
chr14:24281720-24282220	CIDEB	0.010664331348707	0.1700500461051493	0.0018134700375282	0.0018134700375282	JDP2	False	JDP2_direct_+/+	JDP2_direct_+/+_(1041g)	JDP2_direct_+/+_(2640r)	1.1273651937393443	1	0.211744983203644	158726
chr14:94058173-94058673	IFI27L2	0.0225502410299885	0.1406957349515426	0.0031727227350486	0.0031727227350486	JDP2	False	JDP2_direct_+/+	JDP2_direct_+/+_(1041g)	JDP2_direct_+/+_(2640r)	4.76304521668341	1	0.6493669999523214	111154
chr19:18274926-18275426	SSBP4	0.0029116764687473	0.4625546630265611	0.0013468095278438	0.0013468095278438	JDP2	False	JDP2_direct_+/+	JDP2_direct_+/+_(1041g)	JDP2_direct_+/+_(2640r)	4.493102338628681	1	0.650515888264488	142013
chr1:224334468-224334968	CNIH4	0.0174098677838113	0.4167573269739351	0.0072556899605508	0.0072556899605508	JDP2	False	JDP2_direct_+/+	JDP2_direct_+/+_(1041g)	JDP2_direct_+/+_(2640r)	0.8425506601746456	1	0.3018087678017364	269308
chr12:14936443-14936943	ARHGDIB	0.0267361315955187	0.0725546572681885	0.00193983086459	0.00193983086459	JDP2	False	JDP2_direct_+/+	JDP2_direct_+/+_(1041g)	JDP2_direct_+/+_(2640r)	0.9325848368094254	1	0.445585456521552	198618
chr19:1168948-1169448	ATP5F1D	0.0056774812614613	0.5203433434966321	0.0029542395822282	0.0029542395822282	JDP2	False	JDP2_direct_+/+	JDP2_direct_+/+_(1041g)	JDP2_direct_+/+_(2640r)	4.212514047150358	1	0.6551281961484984	170030
chr4:99821880-99822380	LAMTOR3	0.0215530944106034	0.2209084319528161	0.0047612602899774	0.0047612602899774	JDP2	False	JDP2_direct_+/+	JDP2_direct_+/+_(1041g)	JDP2_direct_+/+_(2640r)	1.4574143987513353	1	0.4174186575687109	112361
chr9:5558163-5558663	RIC1	0.0120341965263158	0.2098069474023596	0.0025248580376264	0.0025248580376264	JDP2	False	JDP2_direct_+/+	JDP2_direct_+/+_(1041g)	JDP2_direct_+/+_(2640r)	2.012634963444983	1	0.3262075658963725	179894
chr14:67414004-67414504	ATP6V1D	0.0702642850856342	0.3582237601986346	0.0251703364110447	0.0251703364110447	JDP2	False	JDP2_direct_+/+	JDP2_direct_+/+_(1041g)	JDP2_direct_+/+_(2640r)	3.375198636109812	1	0.4048324031194287	3899
chrX:12911113-12911613	TMSB4X	0.0490397353780283	0.7635167675910477	0.0374426602393525	0.0374426602393525	JDP2	False	JDP2_direct_+/+	JDP2_direct_+/+_(1041g)	JDP2_direct_+/+_(2640r)	6.864875400838682	1	0.4985545890016379	2568
chr1:43381674-43382174	ELOVL1	0.0512583613549739	0.545817670213049	0.0279777193737104	0.0279777193737104	JDP2	False	JDP2_direct_+/+	JDP2_direct_+/+_(1041g)	JDP2_direct_+/+_(2640r)	2.6947803505553374	1	0.4297675478438973	62763
chr14:24296732-24297232	RABGGTA	0.0181112441603115	0.2310864331308006	0.0041852628125674	0.0041852628125674	JDP2	False	JDP2_direct_+/+	JDP2_direct_+/+_(1041g)	JDP2_direct_+/+_(2640r)	0.9342380579584192	1	0.3953631080064491	198779
chr12:57614290-57614790	MBD6	0.0123777865454926	0.1922282152856399	0.0023793598168266	0.0023793598168266	JDP2	False	JDP2_direct_+/+	JDP2_direct_+/+_(1041g)	JDP2_direct_+/+_(2640r)	0.9935170946925852	1	0.3254530329293247	252722
chr11:62398525-62399025	AHNAK	0.0023936058042176	0.5038686167020742	0.0012060628455012	0.0012060628455012	JDP2	False	JDP2_direct_+/+	JDP2_direct_+/+_(1041g)	JDP2_direct_+/+_(2640r)	1.2558664797801924	1	0.3170859998742091	212011
chr8:89757530-89758030	OSGIN2	0.0813884749542888	0.5023691734143056	0.040887060888237	0.040887060888237	JDP2	False	JDP2_direct_+/+	JDP2_direct_+/+_(1041g)	JDP2_direct_+/+_(2640r)	4.9669714073012665	1	0.5210470713200478	10157
chr19:33249197-33249697	CEBPG	0.0364579859373582	0.41625562438013	0.015175841699997	0.015175841699997	JDP2	False	JDP2_direct_+/+	JDP2_direct_+/+_(1041g)	JDP2_direct_+/+_(2640r)	2.64789640155758	1	0.5354228203246668	74062
chr11:120208926-120209426	OAF	0.0722238717569736	0.628121250047554	0.0453653486112645	0.0453653486112645	JDP2	False	JDP2_direct_+/+	JDP2_direct_+/+_(1041g)	JDP2_direct_+/+_(2640r)	4.138648672248451	1	0.5539837092518124	38137
chr16:57891971-57892471	USB1	0.1097472701486715	0.5537887145772725	0.0607767996639975	0.0607767996639975	JDP2	False	JDP2_direct_+/+	JDP2_direct_+/+_(1041g)	JDP2_direct_+/+_(2640r)	1.326756205733559	1	0.3316639772401926	35586
chr14:24331501-24332001	CIDEB	0.0171670313203896	0.1787223632362511	0.0030681324073307	0.0030681324073307	JDP2	False	JDP2_direct_+/+	JDP2_direct_+/+_(1041g)	JDP2_direct_+/+_(2640r)	1.1273651937393443	1	0.211744983203644	239934
chr10:113539682-113540182	CASP7	0.0626105130413401	0.3338206930081946	0.0209006848530587	0.0209006848530587	JDP2	False	JDP2_direct_+/+	JDP2_direct_+/+_(1041g)	JDP2_direct_+/+_(2640r)	2.001595496830385	1	0.3982744913271001	88891
chr1:161083392-161083892	F11R	0.0607166347469983	0.3976313386145494	0.0241428367506196	0.0241428367506196	JDP2	False	JDP2_direct_+/+	JDP2_direct_+/+_(1041g)	JDP2_direct_+/+_(2640r)	2.9758703232258483	1	0.4165533035660719	1974
chr17:43021106-43021606	VAT1	0.0394676053987566	0.5381866587219314	0.0212409386773125	0.0212409386773125	JDP2	False	JDP2_direct_+/+	JDP2_direct_+/+_(1041g)	JDP2_direct_+/+_(2640r)	0.8212605983510136	1	0.377053570755995	213761
chr11:65899148-65899648	CFL1	0.0178929873915904	0.6520165755532384	0.011666524365482	0.011666524365482	JDP2	False	JDP2_direct_+/+	JDP2_direct_+/+_(1041g)	JDP2_direct_+/+_(2640r)	3.031456648887645	1	0.5516153802552878	173583
chr11:73716061-73716561	FAM168A	0.0062446984397565	0.1182921675305872	0.0007386989140136	0.0007386989140136	JDP2	False	JDP2_direct_+/+	JDP2_direct_+/+_(1041g)	JDP2_direct_+/+_(2640r)	1.689545265092428	1	0.3177537055411926	164919
chr16:21713718-21714218	IGSF6	0.049418406523856	0.6828139910285784	0.0337435793888269	0.0337435793888269	JDP2	False	JDP2_direct_+/+	JDP2_direct_+/+_(1041g)	JDP2_direct_+/+_(2640r)	0.9179711694087358	1	0.2342019780931031	125504
chr2:28004017-28004517	MRPL33	0.0083721963746713	0.490445966311606	0.0041061099411262	0.0041061099411262	JDP2	False	JDP2_direct_+/+	JDP2_direct_+/+_(1041g)	JDP2_direct_+/+_(2640r)	0.831286630669487	1	0.5613021398733422	269306
chr5:133995345-133995845	C5orf15	0.0164994339054868	0.0545073934392337	0.000899341135411	0.000899341135411	JDP2	False	JDP2_direct_+/+	JDP2_direct_+/+_(1041g)	JDP2_direct_+/+_(2640r)	1.4444021824981503	1	0.4505403042390116	101155
chr17:81566646-81567146	ACTG1	0.011800489486683	0.5047783684992693	0.0059566318305806	0.0059566318305806	JDP2	False	JDP2_direct_+/+	JDP2_direct_+/+_(1041g)	JDP2_direct_+/+_(2640r)	4.73594192955708	1	0.6209175228947482	149158
chr12:56079869-56080369	MYL6B	0.0165843211103368	0.5809548883182315	0.0096347424184894	0.0096347424184894	JDP2	False	JDP2_direct_+/+	JDP2_direct_+/+_(1041g)	JDP2_direct_+/+_(2640r)	1.1121359318497723	1	0.4966747259191144	244262
chr11:72758310-72758810	ATG16L2	0.0145614900554409	0.3973385818424466	0.0057858418081417	0.0057858418081417	JDP2	False	JDP2_direct_+/+	JDP2_direct_+/+_(1041g)	JDP2_direct_+/+_(2640r)	2.3642199387340304	1	0.5168249206769963	16474
chr19:11378575-11379075	TMEM205	0.0169745643147888	0.657409652634617	0.0111592424298092	0.0111592424298092	JDP2	False	JDP2_direct_+/+	JDP2_direct_+/+_(1041g)	JDP2_direct_+/+_(2640r)	4.800841352397605	1	0.581121284264837	64995
chr14:93317723-93318223	TMEM251	0.0147826736976337	0.2622524041048268	0.0038767917163016	0.0038767917163016	JDP2	False	JDP2_direct_+/+	JDP2_direct_+/+_(1041g)	JDP2_direct_+/+_(2640r)	2.2030840065710886	1	0.4031151287265312	219198
chr19:1099374-1099874	SBNO2	0.0028032868901056	0.2567723101221449	0.0007198064507075	0.0007198064507075	JDP2	False	JDP2_direct_+/+	JDP2_direct_+/+_(1041g)	JDP2_direct_+/+_(2640r)	0.8060959222255188	1	0.2548841281306888	261584
chr2:84830158-84830658	KCMF1	0.0713417609147651	0.4679219205912321	0.0333823737855974	0.0333823737855974	JDP2	False	JDP2_direct_+/+	JDP2_direct_+/+_(1041g)	JDP2_direct_+/+_(2640r)	1.0320527050075037	1	0.4961954444470945	116235
chr4:74375052-74375552	AREG	0.027059860263386	0.4551371868430783	0.0123159486766443	0.0123159486766443	JDP2	False	JDP2_direct_+/+	JDP2_direct_+/+_(1041g)	JDP2_direct_+/+_(2640r)	2.611497533225231	1	0.5950186694010541	119928
chr19:8384482-8384982	RPS28	0.0593231334370504	0.7700674508795174	0.0456828141440549	0.0456828141440549	JDP2	False	JDP2_direct_+/+	JDP2_direct_+/+_(1041g)	JDP2_direct_+/+_(2640r)	10.395218157424996	1	0.693830267368241	11471
chr6:108361187-108361687	SNX3	0.0427681070936494	0.7312355378190525	0.0312735597921276	0.0312735597921276	JDP2	False	JDP2_direct_+/+	JDP2_direct_+/+_(1041g)	JDP2_direct_+/+_(2640r)	6.756008131555606	1	0.654697104958473	45406
chr5:82349592-82350092	RPS23	0.0105987174661477	0.2227065201266783	0.0023604034846916	0.0023604034846916	JDP2	False	JDP2_direct_+/+	JDP2_direct_+/+_(1041g)	JDP2_direct_+/+_(2640r)	2.8652985349626143	1	0.5671967513164148	213101
chr22:29365825-29366325	RASL10A	0.0155197089525785	0.1514793015900013	0.0023509146730166	0.0023509146730166	JDP2	False	JDP2_direct_+/+	JDP2_direct_+/+_(1041g)	JDP2_direct_+/+_(2640r)	0.841086399367266	1	0.2381511679825519	203821
chr19:43664025-43664525	PLAUR	0.0039453422539266	0.4377612803889337	0.0017271180766514	0.0017271180766514	JDP2	False	JDP2_direct_+/+	JDP2_direct_+/+_(1041g)	JDP2_direct_+/+_(2640r)	2.6496381523790213	1	0.4581320578812116	202949
chr4:74117095-74117595	CXCL2	0.0189530568939517	0.0735269869086729	0.0013935611661209	0.0013935611661209	JDP2	False	JDP2_direct_+/+	JDP2_direct_+/+_(1041g)	JDP2_direct_+/+_(2640r)	1.704785500841857	1	0.4891764104448627	153489
chr22:17673074-17673574	ATP6V1E1	0.0200735922900758	0.3794853538621435	0.0076176342734838	0.0076176342734838	JDP2	False	JDP2_direct_+/+	JDP2_direct_+/+_(1041g)	JDP2_direct_+/+_(2640r)	1.0990978335608623	1	0.4479415675388002	144323
chr22:50656237-50656737	ARSA	0.0107464481054834	0.2850014045713145	0.0030627528042155	0.0030627528042155	JDP2	False	JDP2_direct_+/+	JDP2_direct_+/+_(1041g)	JDP2_direct_+/+_(2640r)	1.0413486891015702	1	0.301185122954999	157884
chr7:73636236-73636736	ABHD11	0.0219841066272835	0.2560317275741586	0.0056286287989579	0.0056286287989579	JDP2	False	JDP2_direct_+/+	JDP2_direct_+/+_(1041g)	JDP2_direct_+/+_(2640r)	0.935672955302767	1	0.2816655096932312	138891
chr12:56079869-56080369	MYL6	0.0778738019263998	0.6116848848964228	0.0476342275677967	0.0476342275677967	JDP2	False	JDP2_direct_+/+	JDP2_direct_+/+_(1041g)	JDP2_direct_+/+_(2640r)	0.7069630981666641	1	0.5190101735055501	95289
chr3:48750800-48751300	SLC26A6	0.0664633376339026	0.473507896766395	0.031470915215104	0.031470915215104	JDP2	False	JDP2_direct_+/+	JDP2_direct_+/+_(1041g)	JDP2_direct_+/+_(2640r)	0.5944508298242833	1	0.213910934750837	43600
chr20:36465598-36466098	RAB5IF	0.0595985569903186	0.5893465388791592	0.0351242032844366	0.0351242032844366	JDP2	False	JDP2_direct_+/+	JDP2_direct_+/+_(1041g)	JDP2_direct_+/+_(2640r)	2.6213896035053064	1	0.531742116454084	88770
chr10:71161226-71161726	UNC5B	0.0324634925193202	0.2483486702044732	0.008062265197366	0.008062265197366	JDP2	False	JDP2_direct_+/+	JDP2_direct_+/+_(1041g)	JDP2_direct_+/+_(2640r)	1.886653460098925	1	0.2466399843605123	185270
chr2:181072511-181073011	UBE2E3	0.0363421413938837	0.1152705734019204	0.0041891794771266	0.0041891794771266	JDP2	False	JDP2_direct_+/+	JDP2_direct_+/+_(1041g)	JDP2_direct_+/+_(2640r)	1.0323885217991562	1	0.4466102480046197	208214
chr19:54663310-54663810	LILRB4	0.0216601646867027	0.751981085728987	0.0162880341581754	0.0162880341581754	JDP2	False	JDP2_direct_+/+	JDP2_direct_+/+_(1041g)	JDP2_direct_+/+_(2640r)	1.5949289545765113	1	0.3060203628003122	90054
chr7:6430295-6430795	RAC1	0.0041568903028493	0.3922236320110298	0.0016304306124549	0.0016304306124549	JDP2	False	JDP2_direct_+/+	JDP2_direct_+/+_(1041g)	JDP2_direct_+/+_(2640r)	7.046353104923242	1	0.5617479316594048	79749
chr19:58403820-58404320	A1BG	0.0561798569007226	0.5932678729478238	0.0333297042060048	0.0333297042060048	JDP2	False	JDP2_direct_+/+	JDP2_direct_+/+_(1041g)	JDP2_direct_+/+_(2640r)	2.156429719940661	1	0.5040112039003773	116761
chr2:97660872-97661372	COX5B	0.0308703328350116	0.5603156063653026	0.0172971292611482	0.0172971292611482	JDP2	False	JDP2_direct_+/+	JDP2_direct_+/+_(1041g)	JDP2_direct_+/+_(2640r)	4.137083379545068	1	0.6305905396258201	106716
chr2:47121310-47121810	CALM2	0.0155550051621299	0.2286533115565879	0.0035567034416008	0.0035567034416008	JDP2	False	JDP2_direct_+/+	JDP2_direct_+/+_(1041g)	JDP2_direct_+/+_(2640r)	1.8548623575524483	1	0.5184467854714528	151971
chr15:45640539-45641039	SQOR	0.0494636726064774	0.7177953594651546	0.0355047946590332	0.0355047946590332	JDP2	False	JDP2_direct_+/+	JDP2_direct_+/+_(1041g)	JDP2_direct_+/+_(2640r)	2.1493831419377094	1	0.4421948162207494	28992
chr17:36082571-36083071	CCL3	0.114963320157573	0.4308777064810129	0.0495351317189374	0.0495351317189374	JDP2	False	JDP2_direct_+/+	JDP2_direct_+/+_(1041g)	JDP2_direct_+/+_(2640r)	2.1547992941603256	1	0.4380132721139376	15763
chr2:173048588-173049088	MAP3K20	0.0333158707664329	0.5994147033937625	0.0199700227937663	0.0199700227937663	JDP2	False	JDP2_direct_+/+	JDP2_direct_+/+_(1041g)	JDP2_direct_+/+_(2640r)	0.977378327294637	1	0.4354899218938982	51913
chr11:72221440-72221940	LAMTOR1	0.0370542323547969	0.5116798469797628	0.018959903941255	0.018959903941255	JDP2	False	JDP2_direct_+/+	JDP2_direct_+/+_(1041g)	JDP2_direct_+/+_(2640r)	2.9555202166668515	1	0.550465332024219	107749
chr10:113666783-113667283	CASP7	0.0356290157515722	0.249605781804021	0.0088932083315789	0.0088932083315789	JDP2	False	JDP2_direct_+/+	JDP2_direct_+/+_(1041g)	JDP2_direct_+/+_(2640r)	2.001595496830385	1	0.3982744913271001	75319
chr5:132979415-132979915	ZCCHC10	0.0160907387045797	0.2009952228174616	0.0032341616112245	0.0032341616112245	JDP2	False	JDP2_direct_+/+	JDP2_direct_+/+_(1041g)	JDP2_direct_+/+_(2640r)	1.4968997366673629	1	0.4497115458908104	200142
chr11:73271927-73272427	P2RY2	0.0420523673642262	0.4987045762621443	0.0209717080471965	0.0209717080471965	JDP2	False	JDP2_direct_+/+	JDP2_direct_+/+_(1041g)	JDP2_direct_+/+_(2640r)	1.845596726290068	1	0.3653167034750326	132888
chr1:167420464-167420964	CREG1	0.1085439119001187	0.5902856555440535	0.0640719141912775	0.0640719141912775	JDP2	False	JDP2_direct_+/+	JDP2_direct_+/+_(1041g)	JDP2_direct_+/+_(2640r)	4.664972068607271	1	0.5986957363921548	11174
chr1:84348228-84348728	SAMD13	0.1368638669285483	0.3207352829551575	0.0438970710856649	0.0438970710856649	JDP2	False	JDP2_direct_+/+	JDP2_direct_+/+_(1041g)	JDP2_direct_+/+_(2640r)	1.7018492677603452	1	0.3829284695233173	8570
chr6:44066655-44067155	MRPL14	0.0028994187741147	0.2699098061605862	0.0007825815592996	0.0007825815592996	JDP2	False	JDP2_direct_+/+	JDP2_direct_+/+_(1041g)	JDP2_direct_+/+_(2640r)	1.0371173948704488	1	0.4606281820388448	280794
chr1:86846210-86846710	SH3GLB1	0.0486935205719928	0.5288207730332388	0.0257501451905911	0.0257501451905911	JDP2	False	JDP2_direct_+/+	JDP2_direct_+/+_(1041g)	JDP2_direct_+/+_(2640r)	1.1054276747234748	1	0.4689439024589124	179003
chr2:64831245-64831745	SERTAD2	0.0042863383128689	0.4736176190482791	0.0020300853461763	0.0020300853461763	JDP2	False	JDP2_direct_+/+	JDP2_direct_+/+_(1041g)	JDP2_direct_+/+_(2640r)	1.0366280216568198	1	0.4610820411303483	230168
chr16:15988286-15988786	FOPNL	0.011892833881292	0.3731948139356462	0.0044383439274963	0.0044383439274963	JDP2	False	JDP2_direct_+/+	JDP2_direct_+/+_(1041g)	JDP2_direct_+/+_(2640r)	1.459884393142059	1	0.4886034401628769	253953
chr19:33416235-33416735	CEBPA	0.0038126946214087	0.198950204816043	0.0007585363758302	0.0007585363758302	JDP2	False	JDP2_direct_+/+	JDP2_direct_+/+_(1041g)	JDP2_direct_+/+_(2640r)	6.191918455387866	1	0.5529634755571473	96537
chr18:76620279-76620779	ZNF516	0.0037052115094449	0.3192672142497536	0.0011829525568266	0.0011829525568266	JDP2	False	JDP2_direct_+/+	JDP2_direct_+/+_(1041g)	JDP2_direct_+/+_(2640r)	2.0438759325062783	1	0.3152819557060353	231216
chrX:154295081-154295581	FLNA	0.0148782785265245	0.4140475898278881	0.0061603153646954	0.0061603153646954	JDP2	False	JDP2_direct_+/+	JDP2_direct_+/+_(1041g)	JDP2_direct_+/+_(2640r)	5.252826960856987	1	0.487975105537832	82862
chr11:64355040-64355540	PRDX5	0.0223086935339017	0.6291929639246896	0.0140364730058832	0.0140364730058832	JDP2	False	JDP2_direct_+/+	JDP2_direct_+/+_(1041g)	JDP2_direct_+/+_(2640r)	1.216031195619468	1	0.5223449523170385	227310
chr11:62554019-62554519	AHNAK	0.0384926270553287	0.6077630381425002	0.0233943959652328	0.0233943959652328	JDP2	False	JDP2_direct_+/+	JDP2_direct_+/+_(1041g)	JDP2_direct_+/+_(2640r)	1.2558664797801924	1	0.3170859998742091	69699
chr14:22824793-22825293	OXA1L	0.0134586967500192	0.3081248410078179	0.0041469587962721	0.0041469587962721	JDP2	False	JDP2_direct_+/+	JDP2_direct_+/+_(1041g)	JDP2_direct_+/+_(2640r)	1.6173368348745218	1	0.5154147688529833	164433
chr19:54373546-54374046	RPS9	0.005494153824408	0.6201586942043196	0.0034072472615025	0.0034072472615025	JDP2	False	JDP2_direct_+/+	JDP2_direct_+/+_(1041g)	JDP2_direct_+/+_(2640r)	11.134809749755306	1	0.7292475814294186	43585
chr8:73991288-73991788	TMEM70	0.0172613624267636	0.3462870300462436	0.0059773859293158	0.0059773859293158	JDP2	False	JDP2_direct_+/+	JDP2_direct_+/+_(1041g)	JDP2_direct_+/+_(2640r)	1.8739544251670464	1	0.5165071738262765	186296
chr19:35641466-35641966	COX6B1	0.0052341403869509	0.053185186773774	0.0002783787340801	0.0002783787340801	JDP2	False	JDP2_direct_+/+	JDP2_direct_+/+_(1041g)	JDP2_direct_+/+_(2640r)	4.754693882272978	1	0.6629899421631784	34566
chr11:61756519-61757019	TMEM258	0.0055903390777084	0.2208120139148564	0.0012344140302157	0.0012344140302157	JDP2	False	JDP2_direct_+/+	JDP2_direct_+/+_(1041g)	JDP2_direct_+/+_(2640r)	1.979437879121915	1	0.6208101680605422	210480
chr6:75291211-75291711	COX7A2	0.0120185204038416	0.2199636667201889	0.0026436378165804	0.0026436378165804	JDP2	False	JDP2_direct_+/+	JDP2_direct_+/+_(1041g)	JDP2_direct_+/+_(2640r)	2.836706960947653	1	0.6149292900469241	100662
chr3:136818261-136818761	NCK1	0.037509801649882	0.3761919611752821	0.0141108858459649	0.0141108858459649	JDP2	False	JDP2_direct_+/+	JDP2_direct_+/+_(1041g)	JDP2_direct_+/+_(2640r)	0.9838803163506944	1	0.4115886308857974	217603
chr9:114677307-114677807	ATP6V1G1	0.0234993154084763	0.4703590282917107	0.0110531151610513	0.0110531151610513	JDP2	False	JDP2_direct_+/+	JDP2_direct_+/+_(1041g)	JDP2_direct_+/+_(2640r)	1.5695036631828507	1	0.5865993361115945	200562
chr8:99893200-99893700	COX6C	0.0415691167829473	0.2536425962654932	0.0105436987052902	0.0105436987052902	JDP2	False	JDP2_direct_+/+	JDP2_direct_+/+_(1041g)	JDP2_direct_+/+_(2640r)	8.354820487001362	1	0.6603425196160579	24002
chr5:179766239-179766739	HNRNPH1	0.0224528616371449	0.5966927787497271	0.0133974604011511	0.0133974604011511	JDP2	False	JDP2_direct_+/+	JDP2_direct_+/+_(1041g)	JDP2_direct_+/+_(2640r)	1.4431657306477026	1	0.6739811240923362	221490
chr19:39340039-39340539	GMFG	0.085398226603093	0.5419939768887657	0.0462853244558583	0.0462853244558583	JDP2	False	JDP2_direct_+/+	JDP2_direct_+/+_(1041g)	JDP2_direct_+/+_(2640r)	0.7024214095867947	1	0.4207474106069935	53428
chr20:32744832-32745332	COMMD7	0.0605129791594813	0.6574540938474198	0.0397845058793046	0.0397845058793046	JDP2	False	JDP2_direct_+/+	JDP2_direct_+/+_(1041g)	JDP2_direct_+/+_(2640r)	0.6475676305558422	1	0.4388904315544552	122800
chr21:33380527-33381027	IFNAR2	0.0051081137955571	0.2812636461180833	0.0014367267109244	0.0014367267109244	JDP2	False	JDP2_direct_+/+	JDP2_direct_+/+_(1041g)	JDP2_direct_+/+_(2640r)	2.2673689975991778	1	0.3433268803187876	251031
chr19:10346963-10347463	TYK2	0.0536000752689794	0.5209580936691958	0.0279233930326529	0.0279233930326529	JDP2	False	JDP2_direct_+/+	JDP2_direct_+/+_(1041g)	JDP2_direct_+/+_(2640r)	0.8663018425646086	1	0.3341269103006181	113115
chr16:67115600-67116100	TMEM208	0.0252514091891464	0.4588663244854865	0.0115870213227026	0.0115870213227026	JDP2	False	JDP2_direct_+/+	JDP2_direct_+/+_(1041g)	JDP2_direct_+/+_(2640r)	1.0535338490786577	1	0.4388843715797636	166645
chr15:78082421-78082921	IDH3A	0.0538491839814061	0.3646794603021311	0.0196376913520493	0.0196376913520493	JDP2	False	JDP2_direct_+/+	JDP2_direct_+/+_(1041g)	JDP2_direct_+/+_(2640r)	0.5928153565675567	1	0.3310808900432225	142528
chr13:113607047-113607547	DCUN1D2	0.0073101146425073	0.1010510948005199	0.0007386950877426	0.0007386950877426	JDP2	False	JDP2_direct_+/+	JDP2_direct_+/+_(1041g)	JDP2_direct_+/+_(2640r)	0.8116996642315757	1	0.2489073907622795	219955
chr19:54100627-54101127	VSTM1	0.0275145595657086	0.5609864972563751	0.0154352963943187	0.0154352963943187	JDP2	False	JDP2_direct_+/+	JDP2_direct_+/+_(1041g)	JDP2_direct_+/+_(2640r)	2.537479805249001	1	0.5414885343779484	123407
chr3:47365810-47366310	KIF9	0.0341768925445452	0.4010107957084741	0.0137053028741311	0.0137053028741311	JDP2	False	JDP2_direct_+/+	JDP2_direct_+/+_(1041g)	JDP2_direct_+/+_(2640r)	1.2866422258543346	1	0.4777030933466412	132501
chr1:179169514-179170014	SOAT1	0.0326744953886906	0.4331244458066072	0.0141521227072371	0.0141521227072371	JDP2	False	JDP2_direct_+/+	JDP2_direct_+/+_(1041g)	JDP2_direct_+/+_(2640r)	0.9397039171135004	1	0.3369824126784219	140077
chr19:43675308-43675808	PLAUR	0.0093466637500571	0.6389540837929083	0.0059720889729381	0.0059720889729381	JDP2	False	JDP2_direct_+/+	JDP2_direct_+/+_(1041g)	JDP2_direct_+/+_(2640r)	2.6496381523790213	1	0.4581320578812116	215420
chr1:183568363-183568863	ARPC5	0.0268822111671978	0.7495423129931603	0.020149354736632	0.020149354736632	JDP2	False	JDP2_direct_+/+	JDP2_direct_+/+_(1041g)	JDP2_direct_+/+_(2640r)	1.0861030916250225	1	0.4311185080704421	137197
chr7:6424003-6424503	RAC1	0.0304069178638556	0.7459092510980991	0.02268080133203	0.02268080133203	JDP2	False	JDP2_direct_+/+	JDP2_direct_+/+_(1041g)	JDP2_direct_+/+_(2640r)	7.046353104923242	1	0.5617479316594048	57832
chr10:97411313-97411813	PGAM1	0.0028785271978005	0.4329545504501946	0.0012462714488823	0.0012462714488823	JDP2	False	JDP2_direct_+/+	JDP2_direct_+/+_(1041g)	JDP2_direct_+/+_(2640r)	2.148585128853755	1	0.4804355853997295	216541
chr19:1361788-1362288	CIRBP	0.0058046459818462	0.3498888622240523	0.0020309809782016	0.0020309809782016	JDP2	False	JDP2_direct_+/+	JDP2_direct_+/+_(1041g)	JDP2_direct_+/+_(2640r)	1.6212904534038293	1	0.5922140082750692	93288
chrX:120319227-120319727	LAMP2	0.0258587212312534	0.3979036984103961	0.0102892808140791	0.0102892808140791	JDP2	False	JDP2_direct_+/+	JDP2_direct_+/+_(1041g)	JDP2_direct_+/+_(2640r)	4.413535508239739	1	0.5221264946121574	42724
chr4:13481615-13482115	RAB28	0.0157178248995271	0.2623260460501239	0.0041231948584011	0.0041231948584011	JDP2	False	JDP2_direct_+/+	JDP2_direct_+/+_(1041g)	JDP2_direct_+/+_(2640r)	1.9991535516412509	1	0.4927186060557664	227441
chr10:5840237-5840737	IL15RA	0.0059439105349819	0.0998757679345099	0.0005936526292153	0.0005936526292153	JDP2	False	JDP2_direct_+/+	JDP2_direct_+/+_(1041g)	JDP2_direct_+/+_(2640r)	2.184625663750032	1	0.4010623284009157	191747
chr11:112293042-112293542	BCO2	0.0215412700489582	0.1500097028951165	0.0032313995200277	0.0032313995200277	JDP2	False	JDP2_direct_+/+	JDP2_direct_+/+_(1041g)	JDP2_direct_+/+_(2640r)	0.891928349152527	1	0.1336412902174777	137658
chr12:123383701-123384201	RILPL2	0.0047771908460665	0.1163259537011322	0.000555711281181	0.000555711281181	JDP2	False	JDP2_direct_+/+	JDP2_direct_+/+_(1041g)	JDP2_direct_+/+_(2640r)	7.980255583896324	1	0.7503154639248938	74617
chr4:15695045-15695545	FAM200B	0.0191856663767066	0.4521746978481444	0.0086752728969026	0.0086752728969026	JDP2	False	JDP2_direct_+/+	JDP2_direct_+/+_(1041g)	JDP2_direct_+/+_(2640r)	1.0071294560897064	1	0.3908472989935878	248228
chr15:66413529-66414029	MAP2K1	0.1240497903569374	0.613894310284087	0.0761534604920576	0.0761534604920576	JDP2	False	JDP2_direct_+/+	JDP2_direct_+/+_(1041g)	JDP2_direct_+/+_(2640r)	2.976145496294728	1	0.4485351257616622	12390
chr19:9927311-9927811	UBL5	0.0498074233348041	0.5311708199521357	0.026456249892451	0.026456249892451	JDP2	False	JDP2_direct_+/+	JDP2_direct_+/+_(1041g)	JDP2_direct_+/+_(2640r)	2.4834685330853863	1	0.5903196784675557	92453
chr6:151400617-151401117	ARMT1	0.0579204399399246	0.2791063340048372	0.0161659616555797	0.0161659616555797	JDP2	False	JDP2_direct_+/+	JDP2_direct_+/+_(1041g)	JDP2_direct_+/+_(2640r)	0.6033352430122609	1	0.2314347660360919	99264
chr22:39349222-39349722	RPL3	0.0221206193278028	0.5771410303440004	0.0127667170306955	0.0127667170306955	JDP2	False	JDP2_direct_+/+	JDP2_direct_+/+_(1041g)	JDP2_direct_+/+_(2640r)	1.0619968624710667	1	0.5296633360162337	31688
chr3:23740428-23740928	UBE2E2	0.0189500122185468	0.281837403403076	0.0053408222381318	0.0053408222381318	JDP2	False	JDP2_direct_+/+	JDP2_direct_+/+_(1041g)	JDP2_direct_+/+_(2640r)	0.9037424254664392	1	0.4721195993654448	189641
chr16:31118229-31118729	PYCARD	0.0139542692320586	0.7164572876685829	0.0099976378853979	0.0099976378853979	JDP2	False	JDP2_direct_+/+	JDP2_direct_+/+_(1041g)	JDP2_direct_+/+_(2640r)	2.673231431262581	1	0.5287747743172208	83792
chr16:507747-508247	DECR2	0.0062550382578335	0.3340282401166339	0.0020893594211263	0.0020893594211263	JDP2	False	JDP2_direct_+/+	JDP2_direct_+/+_(1041g)	JDP2_direct_+/+_(2640r)	1.12109399215093	1	0.4301886580133116	207161
chr9:129059284-129059784	IER5L	0.0148666855008089	0.5236461959571103	0.0077848833089893	0.0077848833089893	JDP2	False	JDP2_direct_+/+	JDP2_direct_+/+_(1041g)	JDP2_direct_+/+_(2640r)	1.9520301129175297	1	0.3277023245227701	221394
chr14:93007303-93007803	ITPK1	0.063897682484603	0.5937878521711498	0.0379416676412465	0.0379416676412465	JDP2	False	JDP2_direct_+/+	JDP2_direct_+/+_(1041g)	JDP2_direct_+/+_(2640r)	0.6967877752589695	1	0.314297341130636	113951
chr3:52313636-52314136	TWF2	0.0170841696318457	0.462719816444578	0.0079051838361557	0.0079051838361557	JDP2	False	JDP2_direct_+/+	JDP2_direct_+/+_(1041g)	JDP2_direct_+/+_(2640r)	2.476763018062053	1	0.4600968077982821	104359
chr8:89889351-89889851	RIPK2	0.019389960689868	0.5509399516356065	0.0106827040046921	0.0106827040046921	JDP2	False	JDP2_direct_+/+	JDP2_direct_+/+_(1041g)	JDP2_direct_+/+_(2640r)	0.8999104568361921	1	0.5509144401604323	155187
chr15:79977372-79977872	ZFAND6	0.022465634040647	0.3790634837601297	0.0085159015043278	0.0085159015043278	JDP2	False	JDP2_direct_+/+	JDP2_direct_+/+_(1041g)	JDP2_direct_+/+_(2640r)	1.9166871997097248	1	0.4502948098011706	190545
chr17:42517419-42517919	MLX	0.0058208583547731	0.4240528367889314	0.0024683514978881	0.0024683514978881	JDP2	False	JDP2_direct_+/+	JDP2_direct_+/+_(1041g)	JDP2_direct_+/+_(2640r)	0.8715565749024411	1	0.3664026828520451	257646
chr1:43294339-43294839	MED8	0.0239271040988865	0.4409665052954462	0.0105510514763263	0.0105510514763263	JDP2	False	JDP2_direct_+/+	JDP2_direct_+/+_(1041g)	JDP2_direct_+/+_(2640r)	0.8437002951003584	1	0.2980253901912084	192341
chr1:161111137-161111637	DEDD	0.0169924822405888	0.3223708559175381	0.0054778810440621	0.0054778810440621	JDP2	False	JDP2_direct_+/+	JDP2_direct_+/+_(1041g)	JDP2_direct_+/+_(2640r)	2.9482853717233963	1	0.3044832728397336	190976
chr16:31347541-31348041	PYCARD	0.0655498819753333	0.7166909508030527	0.0469790072379295	0.0469790072379295	JDP2	False	JDP2_direct_+/+	JDP2_direct_+/+_(1041g)	JDP2_direct_+/+_(2640r)	2.673231431262581	1	0.5287747743172208	45447
chr19:1126019-1126519	CIRBP	0.0006097706009033	0.4632012356896207	0.0002824464958256	0.0002824464958256	JDP2	False	JDP2_direct_+/+	JDP2_direct_+/+_(1041g)	JDP2_direct_+/+_(2640r)	1.6212904534038293	1	0.5922140082750692	279118
chr2:144513813-144514313	ZEB2	0.0017187854066163	0.5082036507517855	0.0008734930185013	0.0008734930185013	JDP2	False	JDP2_direct_+/+	JDP2_direct_+/+_(1041g)	JDP2_direct_+/+_(2640r)	1.1058852488727735	1	0.3834611028950919	278804
chr8:100868117-100868617	PABPC1	0.0293535602139985	0.5569668078872617	0.0163489587325172	0.0163489587325172	JDP2	False	JDP2_direct_+/+	JDP2_direct_+/+_(1041g)	JDP2_direct_+/+_(2640r)	1.2083385670153326	1	0.4282085082132174	134902
chr13:99420196-99420696	UBAC2	0.0039318549192046	0.1146404628049127	0.0004507496676193	0.0004507496676193	JDP2	False	JDP2_direct_+/+	JDP2_direct_+/+_(1041g)	JDP2_direct_+/+_(2640r)	1.6086561137350652	1	0.5059105152485271	231308
chr8:144456652-144457152	PPP1R16A	0.0359416772728738	0.3181067562796292	0.0114332903725231	0.0114332903725231	JDP2	False	JDP2_direct_+/+	JDP2_direct_+/+_(1041g)	JDP2_direct_+/+_(2640r)	1.2236247780716392	1	0.3810566354755467	63
chr22:37673004-37673504	GALR3	0.0464608107971277	0.4224853809602316	0.0196290133493457	0.0196290133493457	JDP2	False	JDP2_direct_+/+	JDP2_direct_+/+_(1041g)	JDP2_direct_+/+_(2640r)	1.6852667203529708	1	0.351884990001744	154798
chr5:8019808-8020308	MTRR	0.0453454283712022	0.1818698449652588	0.0082469660277537	0.0082469660277537	JDP2	False	JDP2_direct_+/+	JDP2_direct_+/+_(1041g)	JDP2_direct_+/+_(2640r)	0.9085869874514688	1	0.1983663321623758	195358
chr15:74800744-74801244	CSK	0.007628119750208	0.0724467454669613	0.0005526324499348	0.0005526324499348	JDP2	False	JDP2_direct_+/+	JDP2_direct_+/+_(1041g)	JDP2_direct_+/+_(2640r)	4.015881886203975	1	0.5136683206957128	147182
chr5:32234044-32234544	MTMR12	0.0165750469250523	0.2841671314556823	0.0047100835384354	0.0047100835384354	JDP2	False	JDP2_direct_+/+	JDP2_direct_+/+_(1041g)	JDP2_direct_+/+_(2640r)	1.951594051556428	1	0.2699887155076929	198677
chr2:47193104-47193604	CALM2	0.1031873038730439	0.7359025231888761	0.0759357972812303	0.0759357972812303	JDP2	False	JDP2_direct_+/+	JDP2_direct_+/+_(1041g)	JDP2_direct_+/+_(2640r)	1.8548623575524483	1	0.5184467854714528	32356
chr3:52244238-52244738	TWF2	0.0280129848370735	0.7190552194959026	0.0201428829607572	0.0201428829607572	JDP2	False	JDP2_direct_+/+	JDP2_direct_+/+_(1041g)	JDP2_direct_+/+_(2640r)	2.476763018062053	1	0.4600968077982821	100022
chr9:35718971-35719471	CCDC107	0.0190101272710724	0.3499448560745254	0.0066524962518338	0.0066524962518338	JDP2	False	JDP2_direct_+/+	JDP2_direct_+/+_(1041g)	JDP2_direct_+/+_(2640r)	0.8197187743148989	1	0.2872050706464443	260110
chr8:89757530-89758030	RIPK2	0.022209486964322	0.503483400891859	0.0111821080288602	0.0111821080288602	JDP2	False	JDP2_direct_+/+	JDP2_direct_+/+_(1041g)	JDP2_direct_+/+_(2640r)	0.8999104568361921	1	0.5509144401604323	141217
chr11:73622871-73623371	FAM168A	0.0049185506184646	0.2683713006629428	0.0013199978268538	0.0013199978268538	JDP2	False	JDP2_direct_+/+	JDP2_direct_+/+_(1041g)	JDP2_direct_+/+_(2640r)	1.689545265092428	1	0.3177537055411926	155236
chr7:116165801-116166301	TFEC	0.0189941700415088	0.4195719371720802	0.0079694207192917	0.0079694207192917	JDP2	False	JDP2_direct_+/+	JDP2_direct_+/+_(1041g)	JDP2_direct_+/+_(2640r)	2.94007345367017	1	0.5510050197900279	145223
chr15:75107899-75108399	PPCDC	0.034427696592889	0.2957701655624212	0.0101826855212116	0.0101826855212116	JDP2	False	JDP2_direct_+/+	JDP2_direct_+/+_(1041g)	JDP2_direct_+/+_(2640r)	2.014156220900118	1	0.3419551858840679	23438
chr14:75234498-75234998	TMED10	0.036362145599912	0.6437295593356575	0.0234073879635304	0.0234073879635304	JDP2	False	JDP2_direct_+/+	JDP2_direct_+/+_(1041g)	JDP2_direct_+/+_(2640r)	1.254188832271815	1	0.4473387135408336	210206
chr10:80104371-80104871	ANXA11	0.0147215127849083	0.3328060583807705	0.0048994086433474	0.0048994086433474	JDP2	False	JDP2_direct_+/+	JDP2_direct_+/+_(1041g)	JDP2_direct_+/+_(2640r)	5.963688179098719	1	0.5357372945584978	107849
chr2:219469316-219469816	SPEG	0.0091238858520268	0.0602377869558872	0.0005496026921642	0.0005496026921642	JDP2	False	JDP2_direct_+/+	JDP2_direct_+/+_(1041g)	JDP2_direct_+/+_(2640r)	0.9685885044181434	1	0.0874711706805613	184575
chr13:99437062-99437562	UBAC2	0.0105115574743967	0.1555871648341217	0.0016354634254323	0.0016354634254323	JDP2	False	JDP2_direct_+/+	JDP2_direct_+/+_(1041g)	JDP2_direct_+/+_(2640r)	1.6086561137350652	1	0.5059105152485271	142588
chr1:223714986-223715486	CAPN2	0.0678726029512038	0.6578923728569417	0.0446528678075445	0.0446528678075445	JDP2	False	JDP2_direct_+/+	JDP2_direct_+/+_(1041g)	JDP2_direct_+/+_(2640r)	0.957367300452491	1	0.2985881262740469	124821
chr19:17221399-17221899	ANO8	0.0114090687574782	0.2370003804866525	0.0027039536365207	0.0027039536365207	JDP2	False	JDP2_direct_+/+	JDP2_direct_+/+_(1041g)	JDP2_direct_+/+_(2640r)	0.929094120180255	1	0.1667173748656671	187507
chr17:75120176-75120676	SLC16A5	0.0118330752499244	0.3012648673534073	0.0035648898455513	0.0035648898455513	JDP2	False	JDP2_direct_+/+	JDP2_direct_+/+_(1041g)	JDP2_direct_+/+_(2640r)	0.8455332903154226	1	0.2420469751960039	206848
chr16:89602595-89603095	CHMP1A	0.0101943251792326	0.1064827019292347	0.0010855192894299	0.0010855192894299	JDP2	False	JDP2_direct_+/+	JDP2_direct_+/+_(1041g)	JDP2_direct_+/+_(2640r)	2.1762093912113296	1	0.4194748549072117	187746
chr17:81926590-81927090	NPB	0.0061903283006488	0.3160709139066325	0.0019565827233681	0.0019565827233681	JDP2	False	JDP2_direct_+/+	JDP2_direct_+/+_(1041g)	JDP2_direct_+/+_(2640r)	1.2700490880987982	1	0.3943327922485959	200730
chr12:50247204-50247704	COX14	0.0195006406078094	0.479230303768866	0.009345297922168	0.009345297922168	JDP2	False	JDP2_direct_+/+	JDP2_direct_+/+_(1041g)	JDP2_direct_+/+_(2640r)	1.035211767408401	1	0.5456269376672656	76170
chr16:87405197-87405697	MAP1LC3B	0.0554967970309125	0.6393986212965164	0.035484575507938	0.035484575507938	JDP2	False	JDP2_direct_+/+	JDP2_direct_+/+_(1041g)	JDP2_direct_+/+_(2640r)	0.6795434716896717	1	0.3340215173368862	124213
chr11:364304-364804	SIGIRR	0.0073630996070425	0.0917350749516168	0.0006754544943282	0.0006754544943282	JDP2	False	JDP2_direct_+/+	JDP2_direct_+/+_(1041g)	JDP2_direct_+/+_(2640r)	2.134696033613454	1	0.4635451624076344	208899
chr9:137083332-137083832	DPP7	0.006278211825697	0.1492151208737021	0.000936804136442	0.000936804136442	JDP2	False	JDP2_direct_+/+	JDP2_direct_+/+_(1041g)	JDP2_direct_+/+_(2640r)	0.8229947649802107	1	0.5354119563454806	188386
chr7:99274124-99274624	ARPC1B	0.0608752244870057	0.6954711987431058	0.0423369653477335	0.0423369653477335	JDP2	False	JDP2_direct_+/+	JDP2_direct_+/+_(1041g)	JDP2_direct_+/+_(2640r)	4.74270978691963	1	0.5768789764725519	28244
chr14:75450316-75450816	JDP2	0.0093304487084919	0.1843982582544866	0.0017205184905787	0.0017205184905787	JDP2	False	JDP2_direct_+/+	JDP2_direct_+/+_(1041g)	JDP2_direct_+/+_(2640r)	25.58082718601764	1	1.0	421
chr19:39337722-39338222	ZFP36	0.0129769991777365	0.601677742410018	0.0078079715685171	0.0078079715685171	JDP2	False	JDP2_direct_+/+	JDP2_direct_+/+_(1041g)	JDP2_direct_+/+_(2640r)	7.703294900875271	1	0.5739323397474497	71968
chr1:171794005-171794505	VAMP4	0.01620823947152	0.1407830222717893	0.0022818449385055	0.0022818449385055	JDP2	False	JDP2_direct_+/+	JDP2_direct_+/+_(1041g)	JDP2_direct_+/+_(2640r)	0.8406542456540176	1	0.27478160240547	205401
chrX:1414655-1415155	SLC25A6	0.0053610981380423	0.2820610074396621	0.0015121567417991	0.0015121567417991	JDP2	False	JDP2_direct_+/+	JDP2_direct_+/+_(1041g)	JDP2_direct_+/+_(2640r)	1.4722373433684317	1	0.6268514911420225	176673
chr9:125125990-125126490	PPP6C	0.0333821364621906	0.1145942799454269	0.0038254018909247	0.0038254018909247	JDP2	False	JDP2_direct_+/+	JDP2_direct_+/+_(1041g)	JDP2_direct_+/+_(2640r)	4.895939372936952	1	0.5654268437341989	88071
chr19:1101591-1102091	POLR2E	0.0656110249134864	0.5576367557429859	0.0365871190737288	0.0365871190737288	JDP2	False	JDP2_direct_+/+	JDP2_direct_+/+_(1041g)	JDP2_direct_+/+_(2640r)	0.5676298213003209	1	0.4489134072352291	91416
chr15:73564287-73564787	NPTN	0.0235663864208139	0.3928801043103344	0.009258764355227	0.009258764355227	JDP2	False	JDP2_direct_+/+	JDP2_direct_+/+_(1041g)	JDP2_direct_+/+_(2640r)	1.0600613710939355	1	0.3700793612201177	149851
chr17:7579235-7579735	CD68	0.048332225250201	0.7823709625689507	0.0378137295920991	0.0378137295920991	JDP2	False	JDP2_direct_+/+	JDP2_direct_+/+_(1041g)	JDP2_direct_+/+_(2640r)	2.6321971838129605	1	0.33613171265591	110610
chr15:64693047-64693547	RBPMS2	0.0134716887379362	0.2187917301599973	0.00294749408715	0.00294749408715	JDP2	False	JDP2_direct_+/+	JDP2_direct_+/+_(1041g)	JDP2_direct_+/+_(2640r)	2.73376296425919	1	0.3857035647504284	72141
chr1:156126785-156127285	SEMA4A	0.004316096421107	0.5914558392572214	0.0025527804310609	0.0025527804310609	JDP2	False	JDP2_direct_+/+	JDP2_direct_+/+_(1041g)	JDP2_direct_+/+_(2640r)	1.6688169866119689	1	0.3947784831542575	208787
chr7:22858845-22859345	TOMM7	0.047361107810081	0.2373804315621913	0.0112426002112205	0.0112426002112205	JDP2	False	JDP2_direct_+/+	JDP2_direct_+/+_(1041g)	JDP2_direct_+/+_(2640r)	1.4255790792371588	1	0.5343375025572404	144251
chr6:31586587-31587087	APOM	0.0256373908992044	0.1890123829442217	0.0048457843463311	0.0048457843463311	JDP2	False	JDP2_direct_+/+	JDP2_direct_+/+_(1041g)	JDP2_direct_+/+_(2640r)	0.8845353618086085	1	0.2137948667683728	220738
chr9:122125881-122126381	TTLL11	0.0160391572423858	0.0520564095577131	0.0008349409383702	0.0008349409383702	JDP2	False	JDP2_direct_+/+	JDP2_direct_+/+_(1041g)	JDP2_direct_+/+_(2640r)	1.5639753265478964	1	0.0689472633963733	191328
chr10:133259157-133259657	FUOM	0.0231477485065204	0.4042872365626653	0.0093583392763487	0.0093583392763487	JDP2	False	JDP2_direct_+/+	JDP2_direct_+/+_(1041g)	JDP2_direct_+/+_(2640r)	0.8419909412949855	1	0.4617344752318222	34120
chr2:28716258-28716758	PPP1CB	0.0447546534686613	0.4284647164017547	0.0191757899061087	0.0191757899061087	JDP2	False	JDP2_direct_+/+	JDP2_direct_+/+_(1041g)	JDP2_direct_+/+_(2640r)	1.4819383402057509	1	0.630032389555823	64527
chr16:19091916-19092416	SYT17	0.0462735796806412	0.1509802735785375	0.0069863977196414	0.0069863977196414	JDP2	False	JDP2_direct_+/+	JDP2_direct_+/+_(1041g)	JDP2_direct_+/+_(2640r)	0.5796437657186791	1	0.1173312322791285	83432
chr22:42967878-42968378	BIK	0.0063779173504799	0.2810917715671344	0.0017927800869551	0.0017927800869551	JDP2	False	JDP2_direct_+/+	JDP2_direct_+/+_(1041g)	JDP2_direct_+/+_(2640r)	2.304456300356025	1	0.4850572076896018	154666
chr2:230667269-230667769	SP100	0.0824919710076868	0.4602597701218651	0.0379677356128975	0.0379677356128975	JDP2	False	JDP2_direct_+/+	JDP2_direct_+/+_(1041g)	JDP2_direct_+/+_(2640r)	4.368374781572033	1	0.443247065022642	4456
chr8:143454501-143455001	MROH6	0.02437032870348	0.3153035497786363	0.0076840511494794	0.0076840511494794	JDP2	False	JDP2_direct_+/+	JDP2_direct_+/+_(1041g)	JDP2_direct_+/+_(2640r)	2.513076214678416	1	0.3969618424145187	161604
chr4:102734098-102734598	MANBA	0.0022710604830267	0.2425842429463197	0.0005509234879603	0.0005509234879603	JDP2	False	JDP2_direct_+/+	JDP2_direct_+/+_(1041g)	JDP2_direct_+/+_(2640r)	1.3074476665657808	1	0.4571598785342472	271291
chr12:52104609-52105109	ATG101	0.0064659172195337	0.1632430863578147	0.0010555162830508	0.0010555162830508	JDP2	False	JDP2_direct_+/+	JDP2_direct_+/+_(1041g)	JDP2_direct_+/+_(2640r)	1.3529623113395153	1	0.319498709797374	235514
chr8:58557426-58557926	SDCBP	0.0318786983259834	0.5150055673776058	0.0164177071186326	0.0164177071186326	JDP2	False	JDP2_direct_+/+	JDP2_direct_+/+_(1041g)	JDP2_direct_+/+_(2640r)	2.508474928785983	1	0.4015037929332803	120992
chr9:123332989-123333489	DENND1A	0.0062146485873988	0.2874491131569062	0.0017863952250296	0.0017863952250296	JDP2	False	JDP2_direct_+/+	JDP2_direct_+/+_(1041g)	JDP2_direct_+/+_(2640r)	0.9281387820469033	1	0.256378558315929	274335
chr5:157076592-157077092	HAVCR2	0.092782336604122	0.6227621268333383	0.0577813252761497	0.0577813252761497	JDP2	False	JDP2_direct_+/+	JDP2_direct_+/+_(1041g)	JDP2_direct_+/+_(2640r)	1.5189745650690385	1	0.3595593133257033	23577
chr20:62523738-62524238	RPS21	0.0288965557785837	0.5612882643680738	0.0162192976391765	0.0162192976391765	JDP2	False	JDP2_direct_+/+	JDP2_direct_+/+_(1041g)	JDP2_direct_+/+_(2640r)	11.572544801923843	1	0.684844388690452	26589
chr1:228169343-228169843	GUK1	0.0165167400635006	0.5185407817248979	0.0085646033040745	0.0085646033040745	JDP2	False	JDP2_direct_+/+	JDP2_direct_+/+_(1041g)	JDP2_direct_+/+_(2640r)	2.5006523685456727	1	0.526444421015416	73137
chr19:2337328-2337828	LSM7	0.0404987151785299	0.757128038620868	0.0306627127897855	0.0306627127897855	JDP2	False	JDP2_direct_+/+	JDP2_direct_+/+_(1041g)	JDP2_direct_+/+_(2640r)	2.757767998043232	1	0.5812573148363935	34938
chr2:27711013-27711513	MRPL33	0.0427990194080123	0.6963776743848971	0.0298042816013057	0.0298042816013057	JDP2	False	JDP2_direct_+/+	JDP2_direct_+/+_(1041g)	JDP2_direct_+/+_(2640r)	0.831286630669487	1	0.5613021398733422	209434
chr19:835491-835991	PRSS57	0.0277486879591596	0.7508584094718561	0.0208353357059454	0.0208353357059454	JDP2	False	JDP2_direct_+/+	JDP2_direct_+/+_(1041g)	JDP2_direct_+/+_(2640r)	0.6570155056316443	1	0.0853299530900826	186738
chr2:10410237-10410737	HPCAL1	0.006271467736527	0.1879772915242983	0.0011788935189943	0.0011788935189943	JDP2	False	JDP2_direct_+/+	JDP2_direct_+/+_(1041g)	JDP2_direct_+/+_(2640r)	1.1446180333210805	1	0.4915959192099599	223227
chr22:17759936-17760436	ATP6V1E1	0.0459303000971736	0.560052160739306	0.0257233638128268	0.0257233638128268	JDP2	False	JDP2_direct_+/+	JDP2_direct_+/+_(1041g)	JDP2_direct_+/+_(2640r)	1.0990978335608623	1	0.4479415675388002	113511
chr19:18365093-18365593	SSBP4	0.0064763736284877	0.5130605334635876	0.0033227717087414	0.0033227717087414	JDP2	False	JDP2_direct_+/+	JDP2_direct_+/+_(1041g)	JDP2_direct_+/+_(2640r)	4.493102338628681	1	0.650515888264488	23802
chr13:27217687-27218187	RPL21	0.1077927514560388	0.7066886190092073	0.0761759106656708	0.0761759106656708	JDP2	False	JDP2_direct_+/+	JDP2_direct_+/+_(1041g)	JDP2_direct_+/+_(2640r)	3.3131421133694188	1	0.6365123345834962	15119
chr1:43324627-43325127	MED8	0.0297305511394776	0.2703092727995994	0.0080364436584435	0.0080364436584435	JDP2	False	JDP2_direct_+/+	JDP2_direct_+/+_(1041g)	JDP2_direct_+/+_(2640r)	0.8437002951003584	1	0.2980253901912084	158603
chr12:64461640-64462140	RASSF3	0.0125247736239944	0.4985520216957376	0.0062442512115238	0.0062442512115238	JDP2	False	JDP2_direct_+/+	JDP2_direct_+/+_(1041g)	JDP2_direct_+/+_(2640r)	1.524093600596189	1	0.3249436808921309	222970
chr19:1099374-1099874	GPX4	0.0037347128886343	0.3910141199192178	0.0014603254733003	0.0014603254733003	JDP2	False	JDP2_direct_+/+	JDP2_direct_+/+_(1041g)	JDP2_direct_+/+_(2640r)	4.181111389482794	1	0.6218062523715719	153653
chr17:75738040-75738540	WBP2	0.0293969241162013	0.4072233634867746	0.011971114314765	0.011971114314765	JDP2	False	JDP2_direct_+/+	JDP2_direct_+/+_(1041g)	JDP2_direct_+/+_(2640r)	1.4349725585291258	1	0.4244470745187908	120235
chr19:47315335-47315835	CCDC9	0.0335987607182464	0.2769696586178155	0.0093058372861143	0.0093058372861143	JDP2	False	JDP2_direct_+/+	JDP2_direct_+/+_(1041g)	JDP2_direct_+/+_(2640r)	1.812011738499504	1	0.2728860432506906	149739
chr2:9699597-9700097	ADAM17	0.0662749683319964	0.7443381155611369	0.0493309850371122	0.0493309850371122	JDP2	False	JDP2_direct_+/+	JDP2_direct_+/+_(1041g)	JDP2_direct_+/+_(2640r)	2.920401758115112	1	0.4988819991110823	47955
chr19:51020008-51020508	CTU1	0.0204041323614956	0.2467086114211479	0.0050338751621578	0.0050338751621578	JDP2	False	JDP2_direct_+/+	JDP2_direct_+/+_(1041g)	JDP2_direct_+/+_(2640r)	0.824535931248752	1	0.2967464703362413	264248
chr19:17173512-17174012	ANO8	0.0184157960526051	0.1925049550421589	0.0035451319911723	0.0035451319911723	JDP2	False	JDP2_direct_+/+	JDP2_direct_+/+_(1041g)	JDP2_direct_+/+_(2640r)	0.929094120180255	1	0.1667173748656671	91356
chr12:6548914-6549414	ZNF384	0.0092585019652601	0.1729407773085529	0.0016011725265848	0.0016011725265848	JDP2	False	JDP2_direct_+/+	JDP2_direct_+/+_(1041g)	JDP2_direct_+/+_(2640r)	1.1543309320824204	1	0.2973614941394968	258167
chr1:27650521-27651021	IFI6	0.0614390041887028	0.509346929547356	0.0312937681379629	0.0312937681379629	JDP2	False	JDP2_direct_+/+	JDP2_direct_+/+_(1041g)	JDP2_direct_+/+_(2640r)	0.8258893123302271	1	0.4152722417700213	145150
chr5:150065216-150065716	CSF1R	0.0227718137466029	0.4678468391193884	0.0106537210823636	0.0106537210823636	JDP2	False	JDP2_direct_+/+	JDP2_direct_+/+_(1041g)	JDP2_direct_+/+_(2640r)	3.252089226647775	1	0.5032078220154176	160418
chr6:7130144-7130644	SSR1	0.0122537876199821	0.464798174413908	0.0056955381154234	0.0056955381154234	JDP2	False	JDP2_direct_+/+	JDP2_direct_+/+_(1041g)	JDP2_direct_+/+_(2640r)	1.9321100817667085	1	0.4193267796875377	231820
chr2:144399296-144399796	ZEB2	0.0102755067137883	0.6268620323309044	0.0064413250218352	0.0064413250218352	JDP2	False	JDP2_direct_+/+	JDP2_direct_+/+_(1041g)	JDP2_direct_+/+_(2640r)	1.1058852488727735	1	0.3834611028950919	207939
chr19:1236082-1236582	ARHGAP45	0.0033194052851575	0.1763502344792515	0.0005853779003692	0.0005853779003692	JDP2	False	JDP2_direct_+/+	JDP2_direct_+/+_(1041g)	JDP2_direct_+/+_(2640r)	2.099974897540401	1	0.3311581374139306	162909
chr3:48543313-48543813	TMA7	0.060751335527481	0.4795923803432594	0.0291358776146566	0.0291358776146566	JDP2	False	JDP2_direct_+/+	JDP2_direct_+/+_(1041g)	JDP2_direct_+/+_(2640r)	3.8333945788782864	1	0.6879007653786059	19998
chr1:110857990-110858490	CD53	0.1150460499100214	0.7380823937668604	0.0849134639110103	0.0849134639110103	JDP2	False	JDP2_direct_+/+	JDP2_direct_+/+_(1041g)	JDP2_direct_+/+_(2640r)	3.684789873887362	1	0.4604371229169982	12971
chr19:49807125-49807625	MED25	0.0136808906537045	0.1646963748959633	0.0022531930960132	0.0022531930960132	JDP2	False	JDP2_direct_+/+	JDP2_direct_+/+_(1041g)	JDP2_direct_+/+_(2640r)	1.1329293251179668	1	0.3794322289767787	125182
chr7:23207642-23208142	IGF2BP3	0.0390574479896017	0.2004181440338908	0.0078278212367762	0.0078278212367762	JDP2	False	JDP2_direct_+/+	JDP2_direct_+/+_(1041g)	JDP2_direct_+/+_(2640r)	1.0176993752349217	1	0.2254526223795434	115518
chr17:21215970-21216470	MAP2K3	0.0081665925189884	0.2666916044637014	0.0021779616618902	0.0021779616618902	JDP2	False	JDP2_direct_+/+	JDP2_direct_+/+_(1041g)	JDP2_direct_+/+_(2640r)	1.472152360923705	1	0.462776553033898	265707
chr5:134509247-134509747	CDKN2AIPNL	0.0466386004129968	0.5056077091780393	0.0235808359140852	0.0235808359140852	JDP2	False	JDP2_direct_+/+	JDP2_direct_+/+_(1041g)	JDP2_direct_+/+_(2640r)	1.1692991304458138	1	0.4699701128919735	86854
chr3:178906910-178907410	ZMAT3	0.0327223505684591	0.4031926517443533	0.0131934112970053	0.0131934112970053	JDP2	False	JDP2_direct_+/+	JDP2_direct_+/+_(1041g)	JDP2_direct_+/+_(2640r)	1.043755664908591	1	0.5199679711036806	216376
chr17:81426470-81426970	ACTG1	0.006604032775583	0.2424652287226425	0.0016012483174235	0.0016012483174235	JDP2	False	JDP2_direct_+/+	JDP2_direct_+/+_(1041g)	JDP2_direct_+/+_(2640r)	4.73594192955708	1	0.6209175228947482	132146
chr5:134451665-134452165	UBE2B	0.0307450668304299	0.5003541733039185	0.0153834224971134	0.0153834224971134	JDP2	False	JDP2_direct_+/+	JDP2_direct_+/+_(1041g)	JDP2_direct_+/+_(2640r)	4.334034554393754	1	0.6018613059965172	65382
chr6:422736-423236	DUSP22	0.0157770277648312	0.5411213190550139	0.008537286074873	0.008537286074873	JDP2	False	JDP2_direct_+/+	JDP2_direct_+/+_(1041g)	JDP2_direct_+/+_(2640r)	1.253455145564771	1	0.4936247121813641	221639
chr2:240251580-240252080	COPS9	0.0330779068945886	0.418494223997626	0.0138429129773165	0.0138429129773165	JDP2	False	JDP2_direct_+/+	JDP2_direct_+/+_(1041g)	JDP2_direct_+/+_(2640r)	4.018398698419679	1	0.6476172212200636	41195
chr4:935898-936398	FGFRL1	0.0093425511611033	0.1696872962980921	0.0015853122470542	0.0015853122470542	JDP2	False	JDP2_direct_+/+	JDP2_direct_+/+_(1041g)	JDP2_direct_+/+_(2640r)	2.675453607857192	1	0.297516021463436	147831
chr5:151092714-151093214	GPX3	0.0183729102797488	0.143592338051228	0.0026382091438745	0.0026382091438745	JDP2	False	JDP2_direct_+/+	JDP2_direct_+/+_(1041g)	JDP2_direct_+/+_(2640r)	3.093937821117477	1	0.180274841774999	75865
chr2:99297951-99298451	TXNDC9	0.0370146159179044	0.1270296700307825	0.0047019544463675	0.0047019544463675	JDP2	False	JDP2_direct_+/+	JDP2_direct_+/+_(1041g)	JDP2_direct_+/+_(2640r)	1.179233142227603	1	0.5277189073051815	125439
chr17:48002435-48002935	SNX11	0.0206475376041395	0.1504010583023453	0.003105411507	0.003105411507	JDP2	False	JDP2_direct_+/+	JDP2_direct_+/+_(1041g)	JDP2_direct_+/+_(2640r)	0.9972712553670514	1	0.3015491456408475	247041
chr18:57649559-57650059	NARS	0.0178096125930051	0.1958367848636511	0.0034877772698813	0.0034877772698813	JDP2	False	JDP2_direct_+/+	JDP2_direct_+/+_(1041g)	JDP2_direct_+/+_(2640r)	1.8101119004882311	1	0.4145117504376389	184482
chr12:48938690-48939190	ARF3	0.01817241408881	0.2999220594778032	0.0054503078591993	0.0054503078591993	JDP2	False	JDP2_direct_+/+	JDP2_direct_+/+_(1041g)	JDP2_direct_+/+_(2640r)	0.896126994588199	1	0.3232514549309155	158376
chr6:32610002-32610502	HLA-DQA2	0.014124966370108	0.1802742287855447	0.0025463674189929	0.0025463674189929	JDP2	False	JDP2_direct_+/+	JDP2_direct_+/+_(1041g)	JDP2_direct_+/+_(2640r)	2.927133237051237	1	0.6159016491149623	92213
chr3:150497909-150498409	SERP1	0.0368026205459972	0.3797847905104762	0.0139770755342981	0.0139770755342981	JDP2	False	JDP2_direct_+/+	JDP2_direct_+/+_(1041g)	JDP2_direct_+/+_(2640r)	1.818099357863596	1	0.511049737715544	47670
chr5:149938937-149939437	CSF1R	0.0119783909861773	0.5473827828548926	0.0065567649921377	0.0065567649921377	JDP2	False	JDP2_direct_+/+	JDP2_direct_+/+_(1041g)	JDP2_direct_+/+_(2640r)	3.252089226647775	1	0.5032078220154176	202106
chrX:16836483-16836983	SYAP1	0.0469813062029682	0.4133122333031227	0.0194179485902466	0.0194179485902466	JDP2	False	JDP2_direct_+/+	JDP2_direct_+/+_(1041g)	JDP2_direct_+/+_(2640r)	0.8598042861261945	1	0.4659303558145791	197500
chr2:37085671-37086171	CEBPZOS	0.0479993148443042	0.4646921890064724	0.0223049066858106	0.0223049066858106	JDP2	False	JDP2_direct_+/+	JDP2_direct_+/+_(1041g)	JDP2_direct_+/+_(2640r)	0.8697674726163453	1	0.4489711542936176	44575
chr1:40036589-40037089	CAP1	0.0241157675895619	0.346568392227754	0.0083577628008526	0.0083577628008526	JDP2	False	JDP2_direct_+/+	JDP2_direct_+/+_(1041g)	JDP2_direct_+/+_(2640r)	2.858300211533238	1	0.5194855087275265	166119
chr2:69934266-69934766	MXD1	0.0171856053803146	0.4584351539945211	0.0078784856490136	0.0078784856490136	JDP2	False	JDP2_direct_+/+	JDP2_direct_+/+_(1041g)	JDP2_direct_+/+_(2640r)	5.653443504443318	1	0.634548413957139	106322
chr19:1459366-1459866	UQCR11	0.0527192711994036	0.7195152126143967	0.0379323176259149	0.0379323176259149	JDP2	False	JDP2_direct_+/+	JDP2_direct_+/+_(1041g)	JDP2_direct_+/+_(2640r)	5.361007201856307	1	0.650979632513871	42964
chr17:82267419-82267919	CSNK1D	0.0065389917819475	0.273462958937247	0.0017881720411577	0.0017881720411577	JDP2	False	JDP2_direct_+/+	JDP2_direct_+/+_(1041g)	JDP2_direct_+/+_(2640r)	2.231824227488412	1	0.4635835540080207	133185
chr17:75844017-75844517	UNK	0.006539138268894	0.4825740573417131	0.0031556184859386	0.0031556184859386	JDP2	False	JDP2_direct_+/+	JDP2_direct_+/+_(1041g)	JDP2_direct_+/+_(2640r)	1.2311604743903697	1	0.4662499887922631	227604
chr17:74239185-74239685	TTYH2	0.0534653793380168	0.3248295858529372	0.0173671370278381	0.0173671370278381	JDP2	False	JDP2_direct_+/+	JDP2_direct_+/+_(1041g)	JDP2_direct_+/+_(2640r)	1.2883888110260415	1	0.1927421529782346	158235
chrX:119745421-119745921	RPL39	0.0546198459393704	0.6238736228920229	0.0340758811679991	0.0340758811679991	JDP2	False	JDP2_direct_+/+	JDP2_direct_+/+_(1041g)	JDP2_direct_+/+_(2640r)	9.609119131735572	1	0.6751815131876697	12668
chr7:74355066-74355566	CLIP2	0.0170018464553752	0.1247163198972108	0.0021204077213718	0.0021204077213718	JDP2	False	JDP2_direct_+/+	JDP2_direct_+/+_(1041g)	JDP2_direct_+/+_(2640r)	3.017460638981069	1	0.27780380600321	68283
chr8:27309242-27309742	PTK2B	0.0379436299779803	0.5290005688498653	0.0200722018425803	0.0200722018425803	JDP2	False	JDP2_direct_+/+	JDP2_direct_+/+_(1041g)	JDP2_direct_+/+_(2640r)	2.4687454141654688	1	0.3707589926576063	110770
chr17:82205023-82205523	CSNK1D	0.0062096267661193	0.3041484034682513	0.0018886480670489	0.0018886480670489	JDP2	False	JDP2_direct_+/+	JDP2_direct_+/+_(1041g)	JDP2_direct_+/+_(2640r)	2.231824227488412	1	0.4635835540080207	56085
chr1:161111137-161111637	F11R	0.01036546151593	0.4884609744972975	0.0050631234331854	0.0050631234331854	JDP2	False	JDP2_direct_+/+	JDP2_direct_+/+_(1041g)	JDP2_direct_+/+_(2640r)	2.9758703232258483	1	0.4165533035660719	213226
chr20:50248165-50248665	CEBPB	0.0003141713440781	0.7360202631471239	0.0002312364753417	0.0002312364753417	JDP2	False	JDP2_direct_+/+	JDP2_direct_+/+_(1041g)	JDP2_direct_+/+_(2640r)	0.9882409673465014	1	0.2495548539314771	284885
chr13:113509959-113510459	TFDP1	0.0055101289305218	0.3886882169457005	0.0021417221891454	0.0021417221891454	JDP2	False	JDP2_direct_+/+	JDP2_direct_+/+_(1041g)	JDP2_direct_+/+_(2640r)	1.1924516687006264	1	0.5873263883144177	267007
chr17:82281820-82282320	CSNK1D	0.0051629638269375	0.3707696522519526	0.001914270302703	0.001914270302703	JDP2	False	JDP2_direct_+/+	JDP2_direct_+/+_(1041g)	JDP2_direct_+/+_(2640r)	2.231824227488412	1	0.4635835540080207	257910
chr2:230671012-230671512	SP100	0.0505956134775977	0.5016922997955078	0.0253834296851405	0.0253834296851405	JDP2	False	JDP2_direct_+/+	JDP2_direct_+/+_(1041g)	JDP2_direct_+/+_(2640r)	4.368374781572033	1	0.443247065022642	45306
chr11:64044738-64045238	COX8A	0.0182236343914181	0.3719301765358208	0.0067779195563244	0.0067779195563244	JDP2	False	JDP2_direct_+/+	JDP2_direct_+/+_(1041g)	JDP2_direct_+/+_(2640r)	1.9176902633521609	1	0.6356549284946279	53268
chr19:35904533-35905033	HCST	0.0078680969977073	0.3484402768281858	0.0027415618959921	0.0027415618959921	JDP2	False	JDP2_direct_+/+	JDP2_direct_+/+_(1041g)	JDP2_direct_+/+_(2640r)	2.127251306798155	1	0.3949353981730475	181446
chr1:89723836-89724336	LRRC8C	0.0309813912555432	0.379314030383144	0.0117516763840171	0.0117516763840171	JDP2	False	JDP2_direct_+/+	JDP2_direct_+/+_(1041g)	JDP2_direct_+/+_(2640r)	3.520993538471023	1	0.4339071912241808	77527
chr22:50330787-50331287	TRABD	0.0008451987529235	0.1570964776446756	0.0001327777469939	0.0001327777469939	JDP2	False	JDP2_direct_+/+	JDP2_direct_+/+_(1041g)	JDP2_direct_+/+_(2640r)	1.595007123306149	1	0.4094844836707114	229946
chr16:31134442-31134942	ZNF668	0.0305265837576281	0.3457815440871151	0.0105555292674173	0.0105555292674173	JDP2	False	JDP2_direct_+/+	JDP2_direct_+/+_(1041g)	JDP2_direct_+/+_(2640r)	1.9134936225360064	1	0.2931967709016962	170144
chr2:55311364-55311864	RPS27A	0.0278224031404745	0.3760229694035833	0.0104618626448248	0.0104618626448248	JDP2	False	JDP2_direct_+/+	JDP2_direct_+/+_(1041g)	JDP2_direct_+/+_(2640r)	1.2281325001156482	1	0.5388994935059337	229422
chr11:64338832-64339332	NUDT22	0.0108889571994675	0.3442738661988451	0.0037487833939344	0.0037487833939344	JDP2	False	JDP2_direct_+/+	JDP2_direct_+/+_(1041g)	JDP2_direct_+/+_(2640r)	0.8157868343677168	1	0.3322600737928463	208563
chr12:52032689-52033189	GRASP	0.0042807256459329	0.346142166523296	0.001481739649375	0.001481739649375	JDP2	False	JDP2_direct_+/+	JDP2_direct_+/+_(1041g)	JDP2_direct_+/+_(2640r)	0.867317370420242	1	0.4281651280456759	226079
chr17:41717362-41717862	EIF1	0.0078847454804709	0.1631805971561329	0.0012866374759273	0.0012866374759273	JDP2	False	JDP2_direct_+/+	JDP2_direct_+/+_(1041g)	JDP2_direct_+/+_(2640r)	1.306047096938393	1	0.5544512397242424	263610
chr1:150484843-150485343	ECM1	0.0189569665417444	0.5179673062344522	0.009819088894004	0.009819088894004	JDP2	False	JDP2_direct_+/+	JDP2_direct_+/+_(1041g)	JDP2_direct_+/+_(2640r)	1.2050686547878102	1	0.4515654449483763	248337
chr2:64699895-64700395	SERTAD2	0.0033899385775065	0.2082457232285721	0.0007059402107732	0.0007059402107732	JDP2	False	JDP2_direct_+/+	JDP2_direct_+/+_(1041g)	JDP2_direct_+/+_(2640r)	1.0366280216568198	1	0.4610820411303483	279320
chr3:151871518-151872018	SUCNR1	0.0187964962144982	0.3514038607009916	0.0066051613374262	0.0066051613374262	JDP2	False	JDP2_direct_+/+	JDP2_direct_+/+_(1041g)	JDP2_direct_+/+_(2640r)	1.312370302078843	1	0.3905120921121852	193931
chr19:1361788-1362288	NDUFS7	0.0071320602789744	0.3249737256600645	0.0023177322004904	0.0023177322004904	JDP2	False	JDP2_direct_+/+	JDP2_direct_+/+_(1041g)	JDP2_direct_+/+_(2640r)	0.7997207166192409	1	0.5863155223237452	102463
chr5:111550310-111550810	STARD4	0.0372767482600517	0.1980292074766457	0.0073818849152444	0.0073818849152444	JDP2	False	JDP2_direct_+/+	JDP2_direct_+/+_(1041g)	JDP2_direct_+/+_(2640r)	0.8376352149137001	1	0.3165056264019532	217369
chr5:150142724-150143224	CSF1R	0.0109511987713584	0.5397447842374652	0.0059108524179884	0.0059108524179884	JDP2	False	JDP2_direct_+/+	JDP2_direct_+/+_(1041g)	JDP2_direct_+/+_(2640r)	3.252089226647775	1	0.5032078220154176	105204
chr19:10303880-10304380	TYK2	0.0038218062130746	0.2753646503460477	0.0010523903315536	0.0010523903315536	JDP2	False	JDP2_direct_+/+	JDP2_direct_+/+_(1041g)	JDP2_direct_+/+_(2640r)	0.8663018425646086	1	0.3341269103006181	278373
chr18:79412946-79413446	NFATC1	0.0103516257326226	0.1873749196444427	0.0019396350398395	0.0019396350398395	JDP2	False	JDP2_direct_+/+	JDP2_direct_+/+_(1041g)	JDP2_direct_+/+_(2640r)	2.9170419821062525	1	0.2337009394000143	64322
chr8:143458128-143458628	EEF1D	0.0017318733163385	0.3246443333924299	0.0005622428583028	0.0005622428583028	JDP2	False	JDP2_direct_+/+	JDP2_direct_+/+_(1041g)	JDP2_direct_+/+_(2640r)	0.9487058725533886	1	0.5834844210203999	266542
chr1:156119643-156120143	LMNA	0.0008096351979125	0.7127113377117384	0.0005770361849627	0.0005770361849627	JDP2	False	JDP2_direct_+/+	JDP2_direct_+/+_(1041g)	JDP2_direct_+/+_(2640r)	1.7856213403899055	1	0.5060665477478797	273989
chr9:136766440-136766940	AGPAT2	0.0028213122169457	0.3638066230749465	0.0010264120702871	0.0010264120702871	JDP2	False	JDP2_direct_+/+	JDP2_direct_+/+_(1041g)	JDP2_direct_+/+_(2640r)	3.356378676324107	1	0.715563311227891	194000
chr11:73271927-73272427	FAM168A	0.0638754419966145	0.4135571894496473	0.0264161482669738	0.0264161482669738	JDP2	False	JDP2_direct_+/+	JDP2_direct_+/+_(1041g)	JDP2_direct_+/+_(2640r)	1.689545265092428	1	0.3177537055411926	91535
chr1:114718373-114718873	BCAS2	0.0429769077666404	0.6420233805523718	0.027592179610026	0.027592179610026	JDP2	False	JDP2_direct_+/+	JDP2_direct_+/+_(1041g)	JDP2_direct_+/+_(2640r)	0.9562618374456356	1	0.4261884101319399	162445
chr14:52742268-52742768	ERO1A	0.0228492442698308	0.2271371132471091	0.0051899113833274	0.0051899113833274	JDP2	False	JDP2_direct_+/+	JDP2_direct_+/+_(1041g)	JDP2_direct_+/+_(2640r)	2.1388207564366613	1	0.3921021281377894	182228
chr12:69341261-69341761	LYZ	0.1201321256913524	0.8463304007592117	0.1016714700804183	0.1016714700804183	JDP2	False	JDP2_direct_+/+	JDP2_direct_+/+_(1041g)	JDP2_direct_+/+_(2640r)	1.3822490585976108	1	0.3525009621935439	23167
chr15:72838156-72838656	ADPGK	0.0412311142137082	0.4950817731552909	0.0204127731340909	0.0204127731340909	JDP2	False	JDP2_direct_+/+	JDP2_direct_+/+_(1041g)	JDP2_direct_+/+_(2640r)	2.335717096374762	1	0.4594072310797105	96919
chr10:43359971-43360471	ZNF487	0.0109608510238261	0.3297828304463804	0.0036147004747384	0.0036147004747384	JDP2	False	JDP2_direct_+/+	JDP2_direct_+/+_(1041g)	JDP2_direct_+/+_(2640r)	1.0460200677542968	1	0.3945102452451939	169964
chr19:50705468-50705968	C19orf81	0.0511726679969226	0.4453135459543363	0.0227878822416536	0.0227878822416536	JDP2	False	JDP2_direct_+/+	JDP2_direct_+/+_(1041g)	JDP2_direct_+/+_(2640r)	1.5215976639399884	1	0.3350480511571877	158216
chr6:131730150-131730650	MED23	0.016808246035924	0.0748833342281424	0.0012586575056969	0.0012586575056969	JDP2	False	JDP2_direct_+/+	JDP2_direct_+/+_(1041g)	JDP2_direct_+/+_(2640r)	1.4123061788326978	1	0.4485385081169193	220325
chr5:177389749-177390249	RAB24	0.0279182976094477	0.2716130719839865	0.0075829745782652	0.0075829745782652	JDP2	False	JDP2_direct_+/+	JDP2_direct_+/+_(1041g)	JDP2_direct_+/+_(2640r)	0.8375042662157057	1	0.1857357987429524	237458
chr19:6530551-6531051	TNFSF9	0.05361880793334	0.7058038942953384	0.0378443634468252	0.0378443634468252	JDP2	False	JDP2_direct_+/+	JDP2_direct_+/+_(1041g)	JDP2_direct_+/+_(2640r)	2.251837684858981	1	0.5124132010142449	114776
chr19:9790213-9790713	UBL5	0.0285372420744262	0.532739302638058	0.0152029104419433	0.0152029104419433	JDP2	False	JDP2_direct_+/+	JDP2_direct_+/+_(1041g)	JDP2_direct_+/+_(2640r)	2.4834685330853863	1	0.5903196784675557	34840
chr20:50260506-50261006	CEBPB	0.018075272753741	0.7649544446031301	0.013826760230388	0.013826760230388	JDP2	False	JDP2_direct_+/+	JDP2_direct_+/+_(1041g)	JDP2_direct_+/+_(2640r)	0.9882409673465014	1	0.2495548539314771	242361
chr16:1470631-1471131	GNPTG	0.0072491210854004	0.1951406227128247	0.0014145980027257	0.0014145980027257	JDP2	False	JDP2_direct_+/+	JDP2_direct_+/+_(1041g)	JDP2_direct_+/+_(2640r)	1.3567170729697542	1	0.4079736552908325	254425
chr15:55279396-55279896	RSL24D1	0.013244721231921	0.29095790507607	0.0038536563429562	0.0038536563429562	JDP2	False	JDP2_direct_+/+	JDP2_direct_+/+_(1041g)	JDP2_direct_+/+_(2640r)	3.0192642462879866	1	0.5829650475987803	56253
chr9:136705495-136705995	AGPAT2	0.0024967051279979	0.4490606119170461	0.0011211719325552	0.0011211719325552	JDP2	False	JDP2_direct_+/+	JDP2_direct_+/+_(1041g)	JDP2_direct_+/+_(2640r)	3.356378676324107	1	0.715563311227891	210143
chr11:65316345-65316845	CDC42EP2	0.0283725371301707	0.2353038289224339	0.0066761666229731	0.0066761666229731	JDP2	False	JDP2_direct_+/+	JDP2_direct_+/+_(1041g)	JDP2_direct_+/+_(2640r)	1.4749888669775717	1	0.1211715979483146	78772
chr17:7579235-7579735	EIF4A1	0.013221368968777	0.5972972325824638	0.0078970870960021	0.0078970870960021	JDP2	False	JDP2_direct_+/+	JDP2_direct_+/+_(1041g)	JDP2_direct_+/+_(2640r)	4.244018749710171	1	0.5646133677444471	155212
chr7:99555080-99555580	ZNF655	0.015178773390129	0.2841491816814576	0.0043130360377334	0.0043130360377334	JDP2	False	JDP2_direct_+/+	JDP2_direct_+/+_(1041g)	JDP2_direct_+/+_(2640r)	2.006807101951724	1	0.4226499126693602	97382
chr14:24281720-24282220	LTB4R	0.0288485027266281	0.3222913257724989	0.0092976221903165	0.0092976221903165	JDP2	False	JDP2_direct_+/+	JDP2_direct_+/+_(1041g)	JDP2_direct_+/+_(2640r)	2.545305508175701	1	0.3182349042374459	87498
chr9:136700658-136701158	AGPAT2	0.0001267302873452	0.1936317466373712	2.4539006890512625e-05	2.4539006890512625e-05	JDP2	False	JDP2_direct_+/+	JDP2_direct_+/+_(1041g)	JDP2_direct_+/+_(2640r)	3.356378676324107	1	0.715563311227891	227339
chr11:64400063-64400563	PRDX5	0.028397894541482	0.6516051297387678	0.0185042137570102	0.0185042137570102	JDP2	False	JDP2_direct_+/+	JDP2_direct_+/+_(1041g)	JDP2_direct_+/+_(2640r)	1.216031195619468	1	0.5223449523170385	221270
chr11:66188462-66188962	RAB1B	0.0240915648323319	0.368051125610231	0.0088669275542516	0.0088669275542516	JDP2	False	JDP2_direct_+/+	JDP2_direct_+/+_(1041g)	JDP2_direct_+/+_(2640r)	0.8307869981133651	1	0.3898967901624163	130709
chr9:122201079-122201579	TTLL11	0.0153002713376342	0.1056613387383398	0.0016166471525942	0.0016166471525942	JDP2	False	JDP2_direct_+/+	JDP2_direct_+/+_(1041g)	JDP2_direct_+/+_(2640r)	1.5639753265478964	1	0.0689472633963733	229976
chr15:64574256-64574756	TRIP4	0.0160643327616034	0.1944636582614414	0.0031239289163505	0.0031239289163505	JDP2	False	JDP2_direct_+/+	JDP2_direct_+/+_(1041g)	JDP2_direct_+/+_(2640r)	0.8418681244266986	1	0.2994963883118309	268057
chr17:38663188-38663688	PSMB3	0.0428538959024764	0.7199753086830293	0.0308537469306559	0.0308537469306559	JDP2	False	JDP2_direct_+/+	JDP2_direct_+/+_(1041g)	JDP2_direct_+/+_(2640r)	2.883421091985272	1	0.5603265575839003	101297
chr4:74374484-74374984	AREG	0.0218483479529213	0.4403284227110345	0.0096204485929517	0.0096204485929517	JDP2	False	JDP2_direct_+/+	JDP2_direct_+/+_(1041g)	JDP2_direct_+/+_(2640r)	2.611497533225231	1	0.5950186694010541	48695
chr5:134432654-134433154	UBE2B	0.0144224449934972	0.4079905357441761	0.0058842210596378	0.0058842210596378	JDP2	False	JDP2_direct_+/+	JDP2_direct_+/+_(1041g)	JDP2_direct_+/+_(2640r)	4.334034554393754	1	0.6018613059965172	134958
chr19:11143235-11143735	LDLR	0.0057124355856291	0.1322171234924601	0.0007552818012678	0.0007552818012678	JDP2	False	JDP2_direct_+/+	JDP2_direct_+/+_(1041g)	JDP2_direct_+/+_(2640r)	1.37035958762059	1	0.4509200498461442	116107
chr11:72100264-72100764	LAMTOR1	0.0149223487904444	0.2250540834177621	0.0033583355294736	0.0033583355294736	JDP2	False	JDP2_direct_+/+	JDP2_direct_+/+_(1041g)	JDP2_direct_+/+_(2640r)	2.9555202166668515	1	0.550465332024219	195921
chr20:63686546-63687046	ZBTB46	0.0046480435424671	0.1465776588787269	0.0006812993408212	0.0006812993408212	JDP2	False	JDP2_direct_+/+	JDP2_direct_+/+_(1041g)	JDP2_direct_+/+_(2640r)	1.0083735962283409	1	0.2547364570064525	231159
chr19:1265852-1266352	CIRBP	0.0004274148148374	0.3010687918158578	0.0001286812619073	0.0001286812619073	JDP2	False	JDP2_direct_+/+	JDP2_direct_+/+_(1041g)	JDP2_direct_+/+_(2640r)	1.6212904534038293	1	0.5922140082750692	226921
chr22:31923027-31923527	YWHAH	0.0569500633234442	0.1333889914480154	0.0075965115096148	0.0075965115096148	JDP2	False	JDP2_direct_+/+	JDP2_direct_+/+_(1041g)	JDP2_direct_+/+_(2640r)	0.8662365174072763	1	0.5175676106214642	165677
chr11:65577467-65577967	SIPA1	0.0603471631657058	0.4165523420751939	0.0251377521542686	0.0251377521542686	JDP2	False	JDP2_direct_+/+	JDP2_direct_+/+_(1041g)	JDP2_direct_+/+_(2640r)	4.418544858809107	1	0.4042410881017685	40381
chr19:18388389-18388889	SSBP4	0.0009834813958438	0.1625942834183209	0.0001599084528124	0.0001599084528124	JDP2	False	JDP2_direct_+/+	JDP2_direct_+/+_(1041g)	JDP2_direct_+/+_(2640r)	4.493102338628681	1	0.650515888264488	153788
chr14:105176250-105176750	PACS2	0.0823602807298885	0.3465654180693655	0.0285432251234641	0.0285432251234641	JDP2	False	JDP2_direct_+/+	JDP2_direct_+/+_(1041g)	JDP2_direct_+/+_(2640r)	0.5571290574198576	1	0.2649189392408784	60143
chr22:50329232-50329732	TRABD	0.0020568588615592	0.1340416799348545	0.0002757048171922	0.0002757048171922	JDP2	False	JDP2_direct_+/+	JDP2_direct_+/+_(1041g)	JDP2_direct_+/+_(2640r)	1.595007123306149	1	0.4094844836707114	174950
chr19:11203657-11204157	LDLR	0.0043769531330736	0.2523039747238987	0.0011043226726546	0.0011043226726546	JDP2	False	JDP2_direct_+/+	JDP2_direct_+/+_(1041g)	JDP2_direct_+/+_(2640r)	1.37035958762059	1	0.4509200498461442	254245
chr20:58482385-58482885	RAB22A	0.0188728451826077	0.0696395602706412	0.0013142966395726	0.0013142966395726	JDP2	False	JDP2_direct_+/+	JDP2_direct_+/+_(1041g)	JDP2_direct_+/+_(2640r)	1.0889472335769954	1	0.3209771729815976	147474
chr17:82246406-82246906	CSNK1D	0.001045061634529	0.2301236413450403	0.0002404933887678	0.0002404933887678	JDP2	False	JDP2_direct_+/+	JDP2_direct_+/+_(1041g)	JDP2_direct_+/+_(2640r)	2.231824227488412	1	0.4635835540080207	209192
chr17:41987619-41988119	NKIRAS2	0.0090751086239372	0.0693375446378029	0.0006292457493051	0.0006292457493051	JDP2	False	JDP2_direct_+/+	JDP2_direct_+/+_(1041g)	JDP2_direct_+/+_(2640r)	1.932552378516348	1	0.506273104065547	189411
chr17:75707137-75707637	WBP2	0.0250239161164096	0.1528014600842361	0.0038236909196128	0.0038236909196128	JDP2	False	JDP2_direct_+/+	JDP2_direct_+/+_(1041g)	JDP2_direct_+/+_(2640r)	1.4349725585291258	1	0.4244470745187908	223264
chr11:78420974-78421474	GAB2	0.0109668287490382	0.3066081910215391	0.0033625195239856	0.0033625195239856	JDP2	False	JDP2_direct_+/+	JDP2_direct_+/+_(1041g)	JDP2_direct_+/+_(2640r)	2.8543347223041007	1	0.3486050461645811	115335
chr11:105044359-105044859	CASP1	0.0252948156289514	0.3158163459802468	0.0079885162441794	0.0079885162441794	JDP2	False	JDP2_direct_+/+	JDP2_direct_+/+_(1041g)	JDP2_direct_+/+_(2640r)	1.511750534555967	1	0.4613222978373938	49076
chr2:113310085-113310585	PSD4	0.0339146662950444	0.2364830677648633	0.0080202443276737	0.0080202443276737	JDP2	False	JDP2_direct_+/+	JDP2_direct_+/+_(1041g)	JDP2_direct_+/+_(2640r)	0.7597038003831771	1	0.1413782960369252	181505
chr9:136051842-136052342	NACC2	0.0536222308327418	0.7185975268163652	0.0385328024587845	0.0385328024587845	JDP2	False	JDP2_direct_+/+	JDP2_direct_+/+_(1041g)	JDP2_direct_+/+_(2640r)	0.6764526259949037	1	0.2414387235727118	87813
chr10:43305803-43306303	ZNF487	0.0260552491965025	0.3696702177502853	0.009631849644009	0.009631849644009	JDP2	False	JDP2_direct_+/+	JDP2_direct_+/+_(1041g)	JDP2_direct_+/+_(2640r)	1.0460200677542968	1	0.3945102452451939	245490
chr3:47422315-47422815	KIF9	0.0277703857536538	0.4674742907975935	0.0129819413853649	0.0129819413853649	JDP2	False	JDP2_direct_+/+	JDP2_direct_+/+_(1041g)	JDP2_direct_+/+_(2640r)	1.2866422258543346	1	0.4777030933466412	192382
chr5:6585066-6585566	SRD5A1	0.0205119286457783	0.2412178118195284	0.0049478425441329	0.0049478425441329	JDP2	False	JDP2_direct_+/+	JDP2_direct_+/+_(1041g)	JDP2_direct_+/+_(2640r)	1.1927763278787946	1	0.2663557249477761	143596
chr16:88566073-88566573	RNF166	0.0032051135566304	0.3727194180748553	0.0011946080596911	0.0011946080596911	JDP2	False	JDP2_direct_+/+	JDP2_direct_+/+_(1041g)	JDP2_direct_+/+_(2640r)	1.4409107296167132	1	0.3981186751949622	271824
chr17:43126283-43126783	RPL27	0.0548517842364914	0.6351989459870455	0.0348417955325282	0.0348417955325282	JDP2	False	JDP2_direct_+/+	JDP2_direct_+/+_(1041g)	JDP2_direct_+/+_(2640r)	6.01306661657018	1	0.6695521500528667	23996
chr19:14510637-14511137	ADGRE5	0.0624225244497965	0.5841811662516901	0.0364660631334567	0.0364660631334567	JDP2	False	JDP2_direct_+/+	JDP2_direct_+/+_(1041g)	JDP2_direct_+/+_(2640r)	1.4500141258594157	1	0.3976862931771663	22251
chr20:373072-373572	TRIB3	0.0266352331826129	0.2883065186017915	0.007679111351026	0.007679111351026	JDP2	False	JDP2_direct_+/+	JDP2_direct_+/+_(1041g)	JDP2_direct_+/+_(2640r)	1.0525134138939642	1	0.220947730808291	180973
chr17:81722306-81722806	ARHGDIA	0.0090877533028227	0.4835305361938547	0.0043942062273113	0.0043942062273113	JDP2	False	JDP2_direct_+/+	JDP2_direct_+/+_(1041g)	JDP2_direct_+/+_(2640r)	2.494814445109295	1	0.56554871902927	128110
chr1:84348228-84348728	GNG5	0.0183985011836684	0.217135144416192	0.0039949612115573	0.0039949612115573	JDP2	False	JDP2_direct_+/+	JDP2_direct_+/+_(1041g)	JDP2_direct_+/+_(2640r)	8.629465695740127	1	0.6183526466635055	41415
chr11:64214930-64215430	FERMT3	0.0098762334628401	0.4817934883630703	0.0047583049719498	0.0047583049719498	JDP2	False	JDP2_direct_+/+	JDP2_direct_+/+_(1041g)	JDP2_direct_+/+_(2640r)	1.8052621620253224	1	0.465428326415741	253067
chr2:27107281-27107781	OST4	0.0111725979025884	0.5204978252615077	0.0058153129108185	0.0058153129108185	JDP2	False	JDP2_direct_+/+	JDP2_direct_+/+_(1041g)	JDP2_direct_+/+_(2640r)	3.251176794157592	1	0.5784080791879095	114126
chr10:101717081-101717581	ARMH3	0.0320842122476959	0.4298088712900383	0.0137900790524122	0.0137900790524122	JDP2	False	JDP2_direct_+/+	JDP2_direct_+/+_(1041g)	JDP2_direct_+/+_(2640r)	1.411551174370793	1	0.4503044420089337	205156
chr1:113542278-113542778	MAGI3	0.0149564162611091	0.2161533919343211	0.0032328801060203	0.0032328801060203	JDP2	False	JDP2_direct_+/+	JDP2_direct_+/+_(1041g)	JDP2_direct_+/+_(2640r)	1.9377009754907284	1	0.4543805503458932	105437
chr13:31731896-31732396	FRY	0.0043411440876954	0.0676389817114335	0.0002936305655543	0.0002936305655543	JDP2	False	JDP2_direct_+/+	JDP2_direct_+/+_(1041g)	JDP2_direct_+/+_(2640r)	0.9458616887039484	1	0.2831804019192748	230098
chr20:62501843-62502343	RPS21	0.0035159635602554	0.3678586415205572	0.0012933775789113	0.0012933775789113	JDP2	False	JDP2_direct_+/+	JDP2_direct_+/+_(1041g)	JDP2_direct_+/+_(2640r)	11.572544801923843	1	0.684844388690452	36086
chr9:136974870-136975370	DPP7	0.0105029633354951	0.4449081565289965	0.0046728540556867	0.0046728540556867	JDP2	False	JDP2_direct_+/+	JDP2_direct_+/+_(1041g)	JDP2_direct_+/+_(2640r)	0.8229947649802107	1	0.5354119563454806	274798
chr6:7342190-7342690	SSR1	0.0151062373428471	0.213053935363994	0.0032184433144361	0.0032184433144361	JDP2	False	JDP2_direct_+/+	JDP2_direct_+/+_(1041g)	JDP2_direct_+/+_(2640r)	1.9321100817667085	1	0.4193267796875377	99179
chr3:15899454-15899954	ANKRD28	0.0034356867728131	0.059172397007064	0.0002032978217128	0.0002032978217128	JDP2	False	JDP2_direct_+/+	JDP2_direct_+/+_(1041g)	JDP2_direct_+/+_(2640r)	1.1814899827747565	1	0.4298926871355708	280163
chr11:1877226-1877726	TNNT3	0.0383050472239532	0.4322282397915213	0.0165565231367404	0.0165565231367404	JDP2	False	JDP2_direct_+/+	JDP2_direct_+/+_(1041g)	JDP2_direct_+/+_(2640r)	1.358190129402361	1	0.4439194692388861	58102
chr16:278994-279494	DECR2	0.0038294456325517	0.4568123431750516	0.0017493380324674	0.0017493380324674	JDP2	False	JDP2_direct_+/+	JDP2_direct_+/+_(1041g)	JDP2_direct_+/+_(2640r)	1.12109399215093	1	0.4301886580133116	217418
chrX:48535772-48536272	WAS	0.013665260764366	0.3427412081459668	0.0046836479840084	0.0046836479840084	JDP2	False	JDP2_direct_+/+	JDP2_direct_+/+_(1041g)	JDP2_direct_+/+_(2640r)	2.5236985885276324	1	0.4552071869980359	88343
chr2:85015216-85015716	TMSB10	0.0136632967633499	0.6936783205081061	0.0094779327514044	0.0094779327514044	JDP2	False	JDP2_direct_+/+	JDP2_direct_+/+_(1041g)	JDP2_direct_+/+_(2640r)	3.630054408840912	1	0.4919039027467842	178517
chr19:39403423-39403923	ZFP36	0.0107163204491671	0.6221925890697431	0.0066676151655683	0.0066676151655683	JDP2	False	JDP2_direct_+/+	JDP2_direct_+/+_(1041g)	JDP2_direct_+/+_(2640r)	7.703294900875271	1	0.5739323397474497	26215
chr19:1267509-1268009	ATP5F1D	0.00407162206531	0.0718769033902009	0.0002926555858297	0.0002926555858297	JDP2	False	JDP2_direct_+/+	JDP2_direct_+/+_(1041g)	JDP2_direct_+/+_(2640r)	4.212514047150358	1	0.6551281961484984	137141
chr13:113563466-113563966	ADPRHL1	0.0033762704792275	0.3204061763887383	0.0010817779147034	0.0010817779147034	JDP2	False	JDP2_direct_+/+	JDP2_direct_+/+_(1041g)	JDP2_direct_+/+_(2640r)	1.2775206919457054	1	0.3533990630999913	258968
chr5:139660842-139661342	CXXC5	0.0065380667431925	0.3264769708929942	0.0021345282258137	0.0021345282258137	JDP2	False	JDP2_direct_+/+	JDP2_direct_+/+_(1041g)	JDP2_direct_+/+_(2640r)	0.8449956780457553	1	0.3926325467109781	256637
chr19:7543535-7544035	STXBP2	0.0419616609281821	0.6574444252145447	0.0275874600499763	0.0275874600499763	JDP2	False	JDP2_direct_+/+	JDP2_direct_+/+_(1041g)	JDP2_direct_+/+_(2640r)	1.5605709511639982	1	0.3765987182165762	85433
chr19:39410873-39411373	ZFP36	0.0108225686991839	0.6100645922507163	0.006602465960573	0.006602465960573	JDP2	False	JDP2_direct_+/+	JDP2_direct_+/+_(1041g)	JDP2_direct_+/+_(2640r)	7.703294900875271	1	0.5739323397474497	82525
chr19:2384170-2384670	OAZ1	0.0454217085538132	0.6521707539254353	0.0296227099121217	0.0296227099121217	JDP2	False	JDP2_direct_+/+	JDP2_direct_+/+_(1041g)	JDP2_direct_+/+_(2640r)	1.2719731970248007	1	0.4838000358575389	181496
chr12:14993693-14994193	ARHGDIB	0.0606135844116459	0.5554696805504897	0.0336690083701571	0.0336690083701571	JDP2	False	JDP2_direct_+/+	JDP2_direct_+/+_(1041g)	JDP2_direct_+/+_(2640r)	0.9325848368094254	1	0.445585456521552	140146
chr19:3672217-3672717	FZR1	0.0092159967255834	0.2217438602378646	0.0020435906898703	0.0020435906898703	JDP2	False	JDP2_direct_+/+	JDP2_direct_+/+_(1041g)	JDP2_direct_+/+_(2640r)	1.2137820971187905	1	0.2157943848318331	145107
chr13:113607047-113607547	TFDP1	0.0023689682391564	0.4782211176567828	0.0011328906390228	0.0011328906390228	JDP2	False	JDP2_direct_+/+	JDP2_direct_+/+_(1041g)	JDP2_direct_+/+_(2640r)	1.1924516687006264	1	0.5873263883144177	265256
chr11:32706919-32707419	PRRG4	0.0692324223915512	0.5032234504160458	0.0348393784765375	0.0348393784765375	JDP2	False	JDP2_direct_+/+	JDP2_direct_+/+_(1041g)	JDP2_direct_+/+_(2640r)	2.485307692188841	1	0.5304028164164845	6750
chr19:1236082-1236582	NDUFS7	0.0490024161443964	0.6745094823959833	0.0330525943497093	0.0330525943497093	JDP2	False	JDP2_direct_+/+	JDP2_direct_+/+_(1041g)	JDP2_direct_+/+_(2640r)	0.7997207166192409	1	0.5863155223237452	104287
chr8:89889351-89889851	OSGIN2	0.0499677817648239	0.5874509557430516	0.029353621154106	0.029353621154106	JDP2	False	JDP2_direct_+/+	JDP2_direct_+/+_(1041g)	JDP2_direct_+/+_(2640r)	4.9669714073012665	1	0.5210470713200478	22260
chr1:212485856-212486356	NENF	0.0193899318199488	0.1530611491901446	0.0029678452470799	0.0029678452470799	JDP2	False	JDP2_direct_+/+	JDP2_direct_+/+_(1041g)	JDP2_direct_+/+_(2640r)	3.981399159111074	1	0.6092725185552527	143599
chr19:1459366-1459866	NDUFS7	0.0154643475276848	0.5612977437027824	0.0086801033751252	0.0086801033751252	JDP2	False	JDP2_direct_+/+	JDP2_direct_+/+_(1041g)	JDP2_direct_+/+_(2640r)	0.7997207166192409	1	0.5863155223237452	270067
chr19:1126019-1126519	TMEM259	0.0027865049824336	0.2697455154045136	0.0007516472226638	0.0007516472226638	JDP2	False	JDP2_direct_+/+	JDP2_direct_+/+_(1041g)	JDP2_direct_+/+_(2640r)	3.257200597731181	1	0.5420697656808167	204143
chr4:108533385-108533885	RPL34	0.1008119077611814	0.4540474577107515	0.0457733904259352	0.0457733904259352	JDP2	False	JDP2_direct_+/+	JDP2_direct_+/+_(1041g)	JDP2_direct_+/+_(2640r)	5.932871314121425	1	0.6321279197961935	7007
chr13:113407311-113407811	ADPRHL1	0.0137340410270064	0.490021768802549	0.0067299790768604	0.0067299790768604	JDP2	False	JDP2_direct_+/+	JDP2_direct_+/+_(1041g)	JDP2_direct_+/+_(2640r)	1.2775206919457054	1	0.3533990630999913	185714
chr19:39409414-39409914	ZFP36	0.0636489205089378	0.7392183067407538	0.0470504472444939	0.0470504472444939	JDP2	False	JDP2_direct_+/+	JDP2_direct_+/+_(1041g)	JDP2_direct_+/+_(2640r)	7.703294900875271	1	0.5739323397474497	420
chr13:99312455-99312955	UBAC2	0.0521510888997785	0.5894822230294492	0.0307421398180478	0.0307421398180478	JDP2	False	JDP2_direct_+/+	JDP2_direct_+/+_(1041g)	JDP2_direct_+/+_(2640r)	1.6086561137350652	1	0.5059105152485271	135089
chr11:3919315-3919815	RHOG	0.029686481239823	0.753674204753897	0.022373935140365	0.022373935140365	JDP2	False	JDP2_direct_+/+	JDP2_direct_+/+_(1041g)	JDP2_direct_+/+_(2640r)	6.850665306895026	1	0.606414078840869	30897
chr19:2274278-2274778	OAZ1	0.0139381624294939	0.5755593887235462	0.008022240247849	0.008022240247849	JDP2	False	JDP2_direct_+/+	JDP2_direct_+/+_(1041g)	JDP2_direct_+/+_(2640r)	1.2719731970248007	1	0.4838000358575389	93605
chrX:1341684-1342184	CSF2RA	0.0296693078012792	0.6256536485442846	0.0185627106756537	0.0185627106756537	JDP2	False	JDP2_direct_+/+	JDP2_direct_+/+_(1041g)	JDP2_direct_+/+_(2640r)	0.8629992229735236	1	0.2901565651401077	233706
chr17:44279526-44280026	GRN	0.0302190874013239	0.6571739963163212	0.0198591984325602	0.0198591984325602	JDP2	False	JDP2_direct_+/+	JDP2_direct_+/+_(1041g)	JDP2_direct_+/+_(2640r)	0.8154496413175703	1	0.3887205130353222	185432
chrX:13533687-13534187	TCEANC	0.0360248471575283	0.1036202149994637	0.0037329024077859	0.0037329024077859	JDP2	False	JDP2_direct_+/+	JDP2_direct_+/+_(1041g)	JDP2_direct_+/+_(2640r)	1.8027526918500711	1	0.1589362308328152	49064
chr15:69480821-69481321	RPLP1	0.0341934147980882	0.5754082188459861	0.0196751719052299	0.0196751719052299	JDP2	False	JDP2_direct_+/+	JDP2_direct_+/+_(1041g)	JDP2_direct_+/+_(2640r)	4.4247209881211615	1	0.6244452791375139	63376
chr19:2384170-2384670	LSM7	0.0054372419299044	0.370932782230938	0.0020168512767221	0.0020168512767221	JDP2	False	JDP2_direct_+/+	JDP2_direct_+/+_(1041g)	JDP2_direct_+/+_(2640r)	2.757767998043232	1	0.5812573148363935	234588
chr16:85767514-85768014	EMC8	0.0159201487959886	0.45380393916077	0.0072246262356452	0.0072246262356452	JDP2	False	JDP2_direct_+/+	JDP2_direct_+/+_(1041g)	JDP2_direct_+/+_(2640r)	1.275961898028257	1	0.4875785810446504	123249
chr3:198071876-198072376	RPL35A	0.0286091320239158	0.5222912549117085	0.0149422994667057	0.0149422994667057	JDP2	False	JDP2_direct_+/+	JDP2_direct_+/+_(1041g)	JDP2_direct_+/+_(2640r)	7.192718875431289	1	0.6667483908838951	2036
chr1:159009538-159010038	PYHIN1	0.057999412172969	0.4598454124404951	0.0266707636119852	0.0266707636119852	JDP2	False	JDP2_direct_+/+	JDP2_direct_+/+_(1041g)	JDP2_direct_+/+_(2640r)	2.32834142725361	1	0.4453892736459277	97566
chr10:71343224-71343724	SLC29A3	0.0322164553450595	0.242001344333506	0.0077964255031647	0.0077964255031647	JDP2	False	JDP2_direct_+/+	JDP2_direct_+/+_(1041g)	JDP2_direct_+/+_(2640r)	1.732541226481252	1	0.1962095875269465	75871
chr12:52118434-52118934	ATG101	0.0104040932028662	0.3695656893244932	0.0038449958763135	0.0038449958763135	JDP2	False	JDP2_direct_+/+	JDP2_direct_+/+_(1041g)	JDP2_direct_+/+_(2640r)	1.3529623113395153	1	0.319498709797374	257987
chr5:139600546-139601046	TMEM173	0.073943387480088	0.5946031701723956	0.0439669726089461	0.0439669726089461	JDP2	False	JDP2_direct_+/+	JDP2_direct_+/+_(1041g)	JDP2_direct_+/+_(2640r)	0.563294022989125	1	0.4387071179436395	114354
chr1:11857405-11857905	AGTRAP	0.0211341127360506	0.3769122132759032	0.0079657052069672	0.0079657052069672	JDP2	False	JDP2_direct_+/+	JDP2_direct_+/+_(1041g)	JDP2_direct_+/+_(2640r)	1.0525823473673446	1	0.4590036866199047	206280
chr6:3001652-3002152	NQO2	0.0259977378957344	0.5136847010809907	0.0133546402197522	0.0133546402197522	JDP2	False	JDP2_direct_+/+	JDP2_direct_+/+_(1041g)	JDP2_direct_+/+_(2640r)	3.4431148063063954	1	0.5504444454805376	69432
chr11:118291479-118291979	ATP5MG	0.0399605269819027	0.6121063564058483	0.02446009257095	0.02446009257095	JDP2	False	JDP2_direct_+/+	JDP2_direct_+/+_(1041g)	JDP2_direct_+/+_(2640r)	13.934688215054065	1	0.7430843489021421	12977
chr2:9430594-9431094	IAH1	0.0159167464176359	0.5231162639605389	0.0083263089204009	0.0083263089204009	JDP2	False	JDP2_direct_+/+	JDP2_direct_+/+_(1041g)	JDP2_direct_+/+_(2640r)	2.031861707120074	1	0.60403533963084	160725
chr20:17558248-17558748	DSTN	0.0467236722249067	0.5701047108530719	0.0266373856437741	0.0266373856437741	JDP2	False	JDP2_direct_+/+	JDP2_direct_+/+_(1041g)	JDP2_direct_+/+_(2640r)	1.9422446264734567	1	0.5471906803277171	99217
chr21:33395970-33396470	IFNAR2	0.0127848766766252	0.2265924142157799	0.0028969560716075	0.0028969560716075	JDP2	False	JDP2_direct_+/+	JDP2_direct_+/+_(1041g)	JDP2_direct_+/+_(2640r)	2.2673689975991778	1	0.3433268803187876	135896
chr7:6437253-6437753	RAC1	0.0110648278477774	0.3848929787009997	0.0042587745491448	0.0042587745491448	JDP2	False	JDP2_direct_+/+	JDP2_direct_+/+_(1041g)	JDP2_direct_+/+_(2640r)	7.046353104923242	1	0.5617479316594048	72253
chr12:45232959-45233459	ANO6	0.0668522676218026	0.5266909196657032	0.0352104823154649	0.0352104823154649	JDP2	False	JDP2_direct_+/+	JDP2_direct_+/+_(1041g)	JDP2_direct_+/+_(2640r)	1.2587426114633256	1	0.334025872446814	27838
chr2:69997199-69997699	PCBP1	0.0448210321106727	0.6604973258174076	0.0296041718494754	0.0296041718494754	JDP2	False	JDP2_direct_+/+	JDP2_direct_+/+_(1041g)	JDP2_direct_+/+_(2640r)	1.467429371161641	1	0.5451445017317584	124082
chr12:104603883-104604383	CHST11	0.0412151383844363	0.236736762812698	0.0097571384400088	0.0097571384400088	JDP2	False	JDP2_direct_+/+	JDP2_direct_+/+_(1041g)	JDP2_direct_+/+_(2640r)	1.2070155385069898	1	0.5046803824120797	94189
chr7:1028921-1029421	ZFAND2A	0.0217003521229493	0.2000566660508368	0.0043413000978464	0.0043413000978464	JDP2	False	JDP2_direct_+/+	JDP2_direct_+/+_(1041g)	JDP2_direct_+/+_(2640r)	4.014637101033433	1	0.4418003350175863	52600
chr2:144500376-144500876	ZEB2	0.0003500236507868	0.6609936085526648	0.0002313633960123	0.0002313633960123	JDP2	False	JDP2_direct_+/+	JDP2_direct_+/+_(1041g)	JDP2_direct_+/+_(2640r)	1.1058852488727735	1	0.3834611028950919	281250
chr20:2239573-2240073	STK35	0.0218943405601765	0.2020326689041011	0.0044233720572677	0.0044233720572677	JDP2	False	JDP2_direct_+/+	JDP2_direct_+/+_(1041g)	JDP2_direct_+/+_(2640r)	1.145096458138937	1	0.2640198189987952	145685
chr12:53340121-53340621	PFDN5	0.01077523961199	0.5962237556546881	0.0064244538295398	0.0064244538295398	JDP2	False	JDP2_direct_+/+	JDP2_direct_+/+_(1041g)	JDP2_direct_+/+_(2640r)	25.58081718601764	1	0.8001224840221738	710
chr19:18304497-18304997	SSBP4	0.0013219370171158	0.0914703791134848	0.0001209180801197	0.0001209180801197	JDP2	False	JDP2_direct_+/+	JDP2_direct_+/+_(1041g)	JDP2_direct_+/+_(2640r)	4.493102338628681	1	0.650515888264488	172951
chr12:4287740-4288240	TIGAR	0.0079549196237077	0.0875002743734651	0.0006960576496932	0.0006960576496932	JDP2	False	JDP2_direct_+/+	JDP2_direct_+/+_(1041g)	JDP2_direct_+/+_(2640r)	1.5609052821286191	1	0.2805418583482358	125557
chr1:179218004-179218504	FAM20B	0.0242188802254728	0.1557340681432347	0.0037717047433866	0.0037717047433866	JDP2	False	JDP2_direct_+/+	JDP2_direct_+/+_(1041g)	JDP2_direct_+/+_(2640r)	1.0284827210792231	1	0.3403342093252939	236141
chr17:81837696-81838196	ARHGDIA	0.030253190688035	0.5607653654239657	0.0169649415314169	0.0169649415314169	JDP2	False	JDP2_direct_+/+	JDP2_direct_+/+_(1041g)	JDP2_direct_+/+_(2640r)	2.494814445109295	1	0.56554871902927	89578
chr3:52670626-52671126	SMIM4	0.0949945622798078	0.5233147936660667	0.0497120597588559	0.0497120597588559	JDP2	False	JDP2_direct_+/+	JDP2_direct_+/+_(1041g)	JDP2_direct_+/+_(2640r)	1.3945160822221083	1	0.4291369652222175	26801
chr19:11319238-11319738	RAB3D	0.0771940612098579	0.6291451370781665	0.0485662682214964	0.0485662682214964	JDP2	False	JDP2_direct_+/+	JDP2_direct_+/+_(1041g)	JDP2_direct_+/+_(2640r)	0.6939448808400056	1	0.3439993399583632	82506
chr10:131850516-131851016	PPP2R2D	0.02922782488059	0.1226931687624336	0.003586054450633	0.003586054450633	JDP2	False	JDP2_direct_+/+	JDP2_direct_+/+_(1041g)	JDP2_direct_+/+_(2640r)	1.044112836574382	1	0.4595820893854332	238740
chr19:16158855-16159355	RAB8A	0.0450521263565482	0.5318885105815793	0.0239627083863175	0.0239627083863175	JDP2	False	JDP2_direct_+/+	JDP2_direct_+/+_(1041g)	JDP2_direct_+/+_(2640r)	0.5783444439288336	1	0.4893489457702054	180583
chr5:179793595-179794095	RNF130	0.0326670778694752	0.4924731036291123	0.0160876572248743	0.0160876572248743	JDP2	False	JDP2_direct_+/+	JDP2_direct_+/+_(1041g)	JDP2_direct_+/+_(2640r)	1.384137812528913	1	0.5693475342496458	183984
chr17:59845700-59846200	RNFT1	0.0262378078975847	0.3521294150089268	0.0092391039460931	0.0092391039460931	JDP2	False	JDP2_direct_+/+	JDP2_direct_+/+_(1041g)	JDP2_direct_+/+_(2640r)	3.113245490925835	1	0.5025579561387701	109466
chr5:151745012-151745512	ATOX1	0.0204926318238744	0.5805902608847008	0.0118978224568373	0.0118978224568373	JDP2	False	JDP2_direct_+/+	JDP2_direct_+/+_(1041g)	JDP2_direct_+/+_(2640r)	2.47998052086575	1	0.58248345266192	150083
chr20:63568940-63569440	PPDPF	0.003073890998911	0.3694991039759415	0.0011357999698173	0.0011357999698173	JDP2	False	JDP2_direct_+/+	JDP2_direct_+/+_(1041g)	JDP2_direct_+/+_(2640r)	0.8179362499961679	1	0.5322007195816207	248009
chr12:6703473-6703973	COPS7A	0.0083725728550962	0.2622963574838574	0.0021960953626599	0.0021960953626599	JDP2	False	JDP2_direct_+/+	JDP2_direct_+/+_(1041g)	JDP2_direct_+/+_(2640r)	1.203748232149612	1	0.4104144451867998	166519
chr4:6768575-6769075	MAN2B2	0.0558560727305363	0.375126232354205	0.0209530781175085	0.0209530781175085	JDP2	False	JDP2_direct_+/+	JDP2_direct_+/+_(1041g)	JDP2_direct_+/+_(2640r)	0.5850739511045301	1	0.2127912092140148	108661
chr5:116032004-116032504	COMMD10	0.0950761982089726	0.5582585089740688	0.053077096651064	0.053077096651064	JDP2	False	JDP2_direct_+/+	JDP2_direct_+/+_(1041g)	JDP2_direct_+/+_(2640r)	0.892853731984009	1	0.4092541845507511	24425
chr21:17602879-17603379	BTG3	0.0180280906373889	0.445415505705386	0.0080299911081551	0.0080299911081551	JDP2	False	JDP2_direct_+/+	JDP2_direct_+/+_(1041g)	JDP2_direct_+/+_(2640r)	3.965761362982765	1	0.5650684804620664	147143
chr20:539944-540444	TRIB3	0.0232579361685212	0.3481282990324285	0.0080967457573521	0.0080967457573521	JDP2	False	JDP2_direct_+/+	JDP2_direct_+/+_(1041g)	JDP2_direct_+/+_(2640r)	1.0525134138939642	1	0.220947730808291	233739
chr17:7626000-7626500	CD68	0.0984589965274791	0.6094286380670167	0.0600037321591867	0.0600037321591867	JDP2	False	JDP2_direct_+/+	JDP2_direct_+/+_(1041g)	JDP2_direct_+/+_(2640r)	2.6321971838129605	1	0.33613171265591	21038
chr2:161123182-161123682	TANK	0.1165045895004174	0.6639352817096795	0.0773515074504302	0.0773515074504302	JDP2	False	JDP2_direct_+/+	JDP2_direct_+/+_(1041g)	JDP2_direct_+/+_(2640r)	5.85449591198998	1	0.5322777980580597	1836
chr6:166466607-166467107	SFT2D1	0.0077482473121952	0.3956553708938788	0.003065635664084	0.003065635664084	JDP2	False	JDP2_direct_+/+	JDP2_direct_+/+_(1041g)	JDP2_direct_+/+_(2640r)	4.338390320595378	1	0.5092373440051242	2391
chr7:100837148-100837648	SLC12A9	0.00617371880963	0.2134811645787203	0.0013179726812613	0.0013179726812613	JDP2	False	JDP2_direct_+/+	JDP2_direct_+/+_(1041g)	JDP2_direct_+/+_(2640r)	1.6861351206479198	1	0.3323811914326763	209099
chr17:81926590-81927090	ARHGDIA	0.0049841621263361	0.4660463985662201	0.0023228508088491	0.0023228508088491	JDP2	False	JDP2_direct_+/+	JDP2_direct_+/+_(1041g)	JDP2_direct_+/+_(2640r)	2.494814445109295	1	0.56554871902927	191422
chr2:85089370-85089870	KCMF1	0.0515384231035333	0.3589948383068719	0.018502027868644	0.018502027868644	JDP2	False	JDP2_direct_+/+	JDP2_direct_+/+_(1041g)	JDP2_direct_+/+_(2640r)	1.0320527050075037	1	0.4961954444470945	105208
chr5:150058439-150058939	CSF1R	0.0200027675009845	0.6410997238474948	0.0128237687210668	0.0128237687210668	JDP2	False	JDP2_direct_+/+	JDP2_direct_+/+_(1041g)	JDP2_direct_+/+_(2640r)	3.252089226647775	1	0.5032078220154176	170193
chr1:212418597-212419097	NENF	0.0194519782292581	0.3203746305742221	0.0062319203391363	0.0062319203391363	JDP2	False	JDP2_direct_+/+	JDP2_direct_+/+_(1041g)	JDP2_direct_+/+_(2640r)	3.981399159111074	1	0.6092725185552527	121801
chr5:150113074-150113574	CSF1R	0.0036718233968128	0.4141028257903725	0.0015205124444234	0.0015205124444234	JDP2	False	JDP2_direct_+/+	JDP2_direct_+/+_(1041g)	JDP2_direct_+/+_(2640r)	3.252089226647775	1	0.5032078220154176	156298
chr14:32224947-32225447	ARHGAP5	0.0506597810239087	0.3652637180634668	0.0185041799730739	0.0185041799730739	JDP2	False	JDP2_direct_+/+	JDP2_direct_+/+_(1041g)	JDP2_direct_+/+_(2640r)	0.8708416880532177	1	0.256266010654462	145239
chr17:75080873-75081373	SLC16A5	0.0615238588752442	0.4266576024793448	0.0262496221229892	0.0262496221229892	JDP2	False	JDP2_direct_+/+	JDP2_direct_+/+_(1041g)	JDP2_direct_+/+_(2640r)	0.8455332903154226	1	0.2420469751960039	87287
chr19:3670941-3671441	FZR1	0.0045660139679963	0.2039006419067387	0.0009310131790295	0.0009310131790295	JDP2	False	JDP2_direct_+/+	JDP2_direct_+/+_(1041g)	JDP2_direct_+/+_(2640r)	1.2137820971187905	1	0.2157943848318331	230126
chrX:1468238-1468738	SLC25A6	0.005559725590912	0.1692496365139571	0.0009409815353792	0.0009409815353792	JDP2	False	JDP2_direct_+/+	JDP2_direct_+/+_(1041g)	JDP2_direct_+/+_(2640r)	1.4722373433684317	1	0.6268514911420225	253836
chr1:179218004-179218504	SOAT1	0.0130766012294789	0.3266818749429866	0.0042718886075279	0.0042718886075279	JDP2	False	JDP2_direct_+/+	JDP2_direct_+/+_(1041g)	JDP2_direct_+/+_(2640r)	0.9397039171135004	1	0.3369824126784219	256122
chr11:105034584-105035084	CARD16	0.0534130772509603	0.5690984814523571	0.0303973011532189	0.0303973011532189	JDP2	False	JDP2_direct_+/+	JDP2_direct_+/+_(1041g)	JDP2_direct_+/+_(2640r)	1.7132033103339712	1	0.3791921323172565	95085
chr22:37762347-37762847	GALR3	0.0663016782264562	0.3530493796672124	0.0234077663687455	0.0234077663687455	JDP2	False	JDP2_direct_+/+	JDP2_direct_+/+_(1041g)	JDP2_direct_+/+_(2640r)	1.6852667203529708	1	0.351884990001744	78795
chr10:103241075-103241575	ATP5MD	0.0232245265913222	0.5533155109347967	0.0128504907970962	0.0128504907970962	JDP2	False	JDP2_direct_+/+	JDP2_direct_+/+_(1041g)	JDP2_direct_+/+_(2640r)	2.0700380846595365	1	0.6311135700406199	162221
chr5:172802446-172802946	DUSP1	0.0022964577412789	0.4690983936251046	0.0010772646374619	0.0010772646374619	JDP2	False	JDP2_direct_+/+	JDP2_direct_+/+_(1041g)	JDP2_direct_+/+_(2640r)	3.3236393370573163	1	0.5742973368114556	155161
chr17:8226574-8227074	PER1	0.0153644751491668	0.4760601836942473	0.007314414861878	0.007314414861878	JDP2	False	JDP2_direct_+/+	JDP2_direct_+/+_(1041g)	JDP2_direct_+/+_(2640r)	6.802382437055231	1	0.6859195938647481	75412
chr19:33339592-33340092	CEBPA	0.002609545954104	0.5174743173953139	0.0013503730113116	0.0013503730113116	JDP2	False	JDP2_direct_+/+	JDP2_direct_+/+_(1041g)	JDP2_direct_+/+_(2640r)	6.191918455387866	1	0.5529634755571473	78840
chr19:46530379-46530879	PTGIR	0.058106744289468	0.5953834476577742	0.0345957937472321	0.0345957937472321	JDP2	False	JDP2_direct_+/+	JDP2_direct_+/+_(1041g)	JDP2_direct_+/+_(2640r)	0.9698390022339004	1	0.3111157775508879	157244
chr13:99227887-99228387	GPR183	0.079164230481058	0.4626785909582081	0.0366275946132667	0.0366275946132667	JDP2	False	JDP2_direct_+/+	JDP2_direct_+/+_(1041g)	JDP2_direct_+/+_(2640r)	0.7756158385252516	1	0.2564544176394756	86182
chr11:14554871-14555371	PSMA1	0.0288970071285238	0.1772190058641721	0.0051210988757668	0.0051210988757668	JDP2	False	JDP2_direct_+/+	JDP2_direct_+/+_(1041g)	JDP2_direct_+/+_(2640r)	2.3472384559781774	1	0.615801560788057	91550
chr13:113400630-113401130	ADPRHL1	0.0324597895420415	0.5385443470154255	0.0174810361631769	0.0174810361631769	JDP2	False	JDP2_direct_+/+	JDP2_direct_+/+_(1041g)	JDP2_direct_+/+_(2640r)	1.2775206919457054	1	0.3533990630999913	207928
chr16:391860-392360	DECR2	0.0181183964546256	0.4791080901904222	0.0086806703226885	0.0086806703226885	JDP2	False	JDP2_direct_+/+	JDP2_direct_+/+_(1041g)	JDP2_direct_+/+_(2640r)	1.12109399215093	1	0.4301886580133116	209202
chr12:121784308-121784808	ORAI1	0.0103421115592323	0.21068375402084	0.0021789148878013	0.0021789148878013	JDP2	False	JDP2_direct_+/+	JDP2_direct_+/+_(1041g)	JDP2_direct_+/+_(2640r)	2.302266363379357	1	0.4207122902890323	229585
chr22:29369305-29369805	GAS2L1	0.0084000957699246	0.2018789766638789	0.0016958027379109	0.0016958027379109	JDP2	False	JDP2_direct_+/+	JDP2_direct_+/+_(1041g)	JDP2_direct_+/+_(2640r)	2.799452194141617	1	0.3366727634530975	118939
chr10:5846067-5846567	IL15RA	0.0205603585753317	0.3075091932975057	0.0063224992794077	0.0063224992794077	JDP2	False	JDP2_direct_+/+	JDP2_direct_+/+_(1041g)	JDP2_direct_+/+_(2640r)	2.184625663750032	1	0.4010623284009157	194425
chrX:13653057-13653557	TCEANC	0.0313183607941349	0.0811967856223567	0.0025429502274449	0.0025429502274449	JDP2	False	JDP2_direct_+/+	JDP2_direct_+/+_(1041g)	JDP2_direct_+/+_(2640r)	1.8027526918500711	1	0.1589362308328152	81578
chr19:19590985-19591485	LPAR2	0.0194028134243533	0.2532282011411904	0.0049133395405271	0.0049133395405271	JDP2	False	JDP2_direct_+/+	JDP2_direct_+/+_(1041g)	JDP2_direct_+/+_(2640r)	2.368812684537464	1	0.3155685780034122	132580
chr9:120909831-120910331	C5	0.0405948109106688	0.2411281426853392	0.0097885513575521	0.0097885513575521	JDP2	False	JDP2_direct_+/+	JDP2_direct_+/+_(1041g)	JDP2_direct_+/+_(2640r)	0.8369504491671901	1	0.3148532525004912	68482
chr1:86780712-86781212	SELENOF	0.0979685142676953	0.5842347188182272	0.0572366073862264	0.0572366073862264	JDP2	False	JDP2_direct_+/+	JDP2_direct_+/+_(1041g)	JDP2_direct_+/+_(2640r)	1.1360772845516949	1	0.579545871508333	42984
chr9:41075059-41075559	CBWD6	0.0934737157897026	0.3487083396596784	0.0325950642348478	0.0325950642348478	JDP2	False	JDP2_direct_+/+	JDP2_direct_+/+_(1041g)	JDP2_direct_+/+_(2640r)	1.1860096519770225	1	0.316432405584659	61589
chr10:58282542-58283042	UBE2D1	0.0257970610130628	0.4175721037565655	0.0107721330379611	0.0107721330379611	JDP2	False	JDP2_direct_+/+	JDP2_direct_+/+_(1041g)	JDP2_direct_+/+_(2640r)	1.1170067771456775	1	0.3439086921304987	182848
chr13:113666776-113667276	TFDP1	0.0032133410740326	0.5339753891338334	0.0017158450504263	0.0017158450504263	JDP2	False	JDP2_direct_+/+	JDP2_direct_+/+_(1041g)	JDP2_direct_+/+_(2640r)	1.1924516687006264	1	0.5873263883144177	258158
chr15:34161576-34162076	EMC7	0.1024035616712948	0.320212823706674	0.0327909336403858	0.0327909336403858	JDP2	False	JDP2_direct_+/+	JDP2_direct_+/+_(1041g)	JDP2_direct_+/+_(2640r)	1.2819322770321029	1	0.4773086975602051	22343
chr21:33304482-33304982	IFNAR2	0.0106481691362422	0.1845538916831412	0.0019651610533938	0.0019651610533938	JDP2	False	JDP2_direct_+/+	JDP2_direct_+/+_(1041g)	JDP2_direct_+/+_(2640r)	2.2673689975991778	1	0.3433268803187876	241546
chr16:85915229-85915729	EMC8	0.0092219009575559	0.1274979895699399	0.0011757738321014	0.0011757738321014	JDP2	False	JDP2_direct_+/+	JDP2_direct_+/+_(1041g)	JDP2_direct_+/+_(2640r)	1.275961898028257	1	0.4875785810446504	186068
chr11:65132235-65132735	ZFPL1	0.0327657094173821	0.3226478093413392	0.0105717843650332	0.0105717843650332	JDP2	False	JDP2_direct_+/+	JDP2_direct_+/+_(1041g)	JDP2_direct_+/+_(2640r)	1.7851408405136369	1	0.4917516123332812	58298
chr19:47315335-47315835	INAFM1	0.0392733414785633	0.3383470257557844	0.0132880182807631	0.0132880182807631	JDP2	False	JDP2_direct_+/+	JDP2_direct_+/+_(1041g)	JDP2_direct_+/+_(2640r)	0.7382797503553469	1	0.3748254210723536	175003
chr1:116508923-116509423	CD58	0.031256600685955	0.6407737922242758	0.0200284105535792	0.0200284105535792	JDP2	False	JDP2_direct_+/+	JDP2_direct_+/+_(1041g)	JDP2_direct_+/+_(2640r)	0.844076182015117	1	0.4030998746711965	126309
chr17:4645517-4646017	ARRB2	0.077841336338257	0.7058651367481762	0.0549454855190645	0.0549454855190645	JDP2	False	JDP2_direct_+/+	JDP2_direct_+/+_(1041g)	JDP2_direct_+/+_(2640r)	1.3022604362888326	1	0.3830957346422863	58942
chr12:53372373-53372873	PFDN5	0.0294726046891792	0.473257364508339	0.0139481272203971	0.0139481272203971	JDP2	False	JDP2_direct_+/+	JDP2_direct_+/+_(1041g)	JDP2_direct_+/+_(2640r)	25.58081718601764	1	0.8001224840221738	77
chr22:38760939-38761439	TOMM22	0.0845095393917969	0.5907634395034799	0.0499251461619528	0.0499251461619528	JDP2	False	JDP2_direct_+/+	JDP2_direct_+/+_(1041g)	JDP2_direct_+/+_(2640r)	1.0251540430992852	1	0.5463453851197904	78255
chr17:36212919-36213419	CCL3	0.0200120889530143	0.4885370981862607	0.0097766478657509	0.0097766478657509	JDP2	False	JDP2_direct_+/+	JDP2_direct_+/+_(1041g)	JDP2_direct_+/+_(2640r)	2.1547992941603256	1	0.4380132721139376	125227
chr6:35694436-35694936	FKBP5	0.0364792596376199	0.7102561423584158	0.025909618226307	0.025909618226307	JDP2	False	JDP2_direct_+/+	JDP2_direct_+/+_(1041g)	JDP2_direct_+/+_(2640r)	1.2237810702201255	1	0.413489870672902	43654
chr1:156311040-156311540	GLMP	0.047353006859989	0.3502204029846526	0.0165839891450404	0.0165839891450404	JDP2	False	JDP2_direct_+/+	JDP2_direct_+/+_(1041g)	JDP2_direct_+/+_(2640r)	0.5842006885235027	1	0.2885398461927618	145864
chr1:19448868-19449368	CAPZB	0.0323348265562343	0.605894523864858	0.0195914943405423	0.0195914943405423	JDP2	False	JDP2_direct_+/+	JDP2_direct_+/+_(1041g)	JDP2_direct_+/+_(2640r)	1.1823902680541716	1	0.4282534065002536	156425
chr12:6425946-6426446	LTBR	0.0093999293773799	0.2323579268985977	0.0021841481031212	0.0021841481031212	JDP2	False	JDP2_direct_+/+	JDP2_direct_+/+_(1041g)	JDP2_direct_+/+_(2640r)	4.6273543666093	1	0.4866825015288761	96327
chr11:9215215-9215715	TMEM41B	0.0008909175685159	0.1505649542211383	0.0001341409629184	0.0001341409629184	JDP2	False	JDP2_direct_+/+	JDP2_direct_+/+_(1041g)	JDP2_direct_+/+_(2640r)	0.961347443160247	1	0.4370707532788738	265944
chr2:84853135-84853635	KCMF1	0.0409962777792826	0.4306809727521596	0.0176563167931992	0.0176563167931992	JDP2	False	JDP2_direct_+/+	JDP2_direct_+/+_(1041g)	JDP2_direct_+/+_(2640r)	1.0320527050075037	1	0.4961954444470945	205507
chr4:94548491-94548991	PDLIM5	0.1304296616933571	0.6965750895909041	0.0908540532793615	0.0908540532793615	JDP2	False	JDP2_direct_+/+	JDP2_direct_+/+_(1041g)	JDP2_direct_+/+_(2640r)	2.595989882084154	1	0.5273534882224783	9930
chr1:186620858-186621358	PTGS2	0.0723589008934377	0.2688466469608772	0.0194534478829751	0.0194534478829751	JDP2	False	JDP2_direct_+/+	JDP2_direct_+/+_(1041g)	JDP2_direct_+/+_(2640r)	1.3057337304389842	1	0.284349611085775	47944
chr12:121741743-121742243	ORAI1	0.0127388650137941	0.3765177417674265	0.0047964086876738	0.0047964086876738	JDP2	False	JDP2_direct_+/+	JDP2_direct_+/+_(1041g)	JDP2_direct_+/+_(2640r)	2.302266363379357	1	0.4207122902890323	96905
chr6:138818954-138819454	GVQW2	0.029475795492577	0.0878483940920045	0.0025894012986072	0.0025894012986072	JDP2	False	JDP2_direct_+/+	JDP2_direct_+/+_(1041g)	JDP2_direct_+/+_(2640r)	1.5637876836488276	1	0.1679692613337518	211155
chr11:62553215-62553715	AHNAK	0.0101749772164998	0.7071030372715769	0.0071947572939561	0.0071947572939561	JDP2	False	JDP2_direct_+/+	JDP2_direct_+/+_(1041g)	JDP2_direct_+/+_(2640r)	1.2558664797801924	1	0.3170859998742091	252610
chr12:123434223-123434723	RILPL2	0.0096146057108444	0.4483739193832883	0.0043109384458962	0.0043109384458962	JDP2	False	JDP2_direct_+/+	JDP2_direct_+/+_(1041g)	JDP2_direct_+/+_(2640r)	7.980255583896324	1	0.7503154639248938	72442
chr8:131856874-131857374	EFR3A	0.0381661926775016	0.4313215130256656	0.016461899972089	0.016461899972089	JDP2	False	JDP2_direct_+/+	JDP2_direct_+/+_(1041g)	JDP2_direct_+/+_(2640r)	1.5453569514135124	1	0.4089230944653751	12437
chrX:48569967-48570467	WAS	0.0543381442116974	0.5185231205212875	0.028175584099985	0.028175584099985	JDP2	False	JDP2_direct_+/+	JDP2_direct_+/+_(1041g)	JDP2_direct_+/+_(2640r)	2.5236985885276324	1	0.4552071869980359	109517
chr1:161111137-161111637	USF1	0.010761584190907	0.3509853862458186	0.0037771587838623	0.0037771587838623	JDP2	False	JDP2_direct_+/+	JDP2_direct_+/+_(1041g)	JDP2_direct_+/+_(2640r)	2.604502099089505	1	0.3412819259256236	226517
chr12:21615398-21615898	GOLT1B	0.0816513838244223	0.2266333721808701	0.0185049284593633	0.0185049284593633	JDP2	False	JDP2_direct_+/+	JDP2_direct_+/+_(1041g)	JDP2_direct_+/+_(2640r)	2.5072119122113	1	0.4684517835501986	57981
chr18:76564046-76564546	ZNF516	0.1008016509075148	0.5216068770362828	0.0525788343299704	0.0525788343299704	JDP2	False	JDP2_direct_+/+	JDP2_direct_+/+_(1041g)	JDP2_direct_+/+_(2640r)	2.0438759325062783	1	0.3152819557060353	2892
chr19:1459366-1459866	RPS15	0.024109333675469	0.4969183980602892	0.011980371468315	0.011980371468315	JDP2	False	JDP2_direct_+/+	JDP2_direct_+/+_(1041g)	JDP2_direct_+/+_(2640r)	4.524430724015924	1	0.6193910682601186	118256
chr19:3670235-3670735	FZR1	0.0070569564265375	0.0865028373483331	0.000610446753939	0.000610446753939	JDP2	False	JDP2_direct_+/+	JDP2_direct_+/+_(1041g)	JDP2_direct_+/+_(2640r)	1.2137820971187905	1	0.2157943848318331	14489
chr20:63699233-63699733	ZBTB46	0.0052671291636665	0.2486332251967602	0.0013095833114903	0.0013095833114903	JDP2	False	JDP2_direct_+/+	JDP2_direct_+/+_(1041g)	JDP2_direct_+/+_(2640r)	1.0083735962283409	1	0.2547364570064525	132035
chr7:6424003-6424503	KDELR2	0.0120746980564835	0.4559245725980475	0.0055051515506527	0.0055051515506527	JDP2	False	JDP2_direct_+/+	JDP2_direct_+/+_(1041g)	JDP2_direct_+/+_(2640r)	0.9708910971341576	1	0.5350958058288228	258565
chr10:46033805-46034305	NCOA4	0.0358317454525191	0.6153938302763627	0.0220506350795133	0.0220506350795133	JDP2	False	JDP2_direct_+/+	JDP2_direct_+/+_(1041g)	JDP2_direct_+/+_(2640r)	3.387000412476209	1	0.6378824211742258	91846
chr12:89494417-89494917	ATP2B1	0.0127281440662951	0.5044356229207958	0.0064205292807072	0.0064205292807072	JDP2	False	JDP2_direct_+/+	JDP2_direct_+/+_(1041g)	JDP2_direct_+/+_(2640r)	0.8244592470182822	1	0.4461670872277675	217492
chr16:1486657-1487157	GNPTG	0.0063798061438544	0.210659154344241	0.0013439645671445	0.0013439645671445	JDP2	False	JDP2_direct_+/+	JDP2_direct_+/+_(1041g)	JDP2_direct_+/+_(2640r)	1.3567170729697542	1	0.4079736552908325	180541
chr5:100890394-100890894	ST8SIA4	0.0354766872919042	0.4232686573455709	0.0150161697971129	0.0150161697971129	JDP2	False	JDP2_direct_+/+	JDP2_direct_+/+_(1041g)	JDP2_direct_+/+_(2640r)	0.9721808725243072	1	0.3684594634567029	227433
chr22:20972121-20972621	SNAP29	0.0139497521545982	0.4961372371311912	0.0069209914926472	0.0069209914926472	JDP2	False	JDP2_direct_+/+	JDP2_direct_+/+_(1041g)	JDP2_direct_+/+_(2640r)	0.8898254934379176	1	0.2920734090296227	180485
chr13:113275281-113275781	ADPRHL1	0.0041074441129214	0.2409790567429661	0.0009898080079562	0.0009898080079562	JDP2	False	JDP2_direct_+/+	JDP2_direct_+/+_(1041g)	JDP2_direct_+/+_(2640r)	1.2775206919457054	1	0.3533990630999913	211630
chr11:64091059-64091559	NUDT22	0.0272768945850262	0.4849062762302129	0.0132267373803491	0.0132267373803491	JDP2	False	JDP2_direct_+/+	JDP2_direct_+/+_(1041g)	JDP2_direct_+/+_(2640r)	0.8157868343677168	1	0.3322600737928463	143657
chr11:73198514-73199014	P2RY2	0.0066942719214416	0.2265556371791859	0.0015166250406129	0.0015166250406129	JDP2	False	JDP2_direct_+/+	JDP2_direct_+/+_(1041g)	JDP2_direct_+/+_(2640r)	1.845596726290068	1	0.3653167034750326	151911
chr13:27130565-27131065	RPL21	0.0096590849316062	0.176974112336186	0.0017094079817508	0.0017094079817508	JDP2	False	JDP2_direct_+/+	JDP2_direct_+/+_(1041g)	JDP2_direct_+/+_(2640r)	3.3131421133694188	1	0.6365123345834962	194228
chr22:39178157-39178657	RPL3	0.0020368535078334	0.2593977015199458	0.0005283551182648	0.0005283551182648	JDP2	False	JDP2_direct_+/+	JDP2_direct_+/+_(1041g)	JDP2_direct_+/+_(2640r)	1.0619968624710667	1	0.5296633360162337	274832
chr1:223621296-223621796	CAPN2	0.0299093154910388	0.5577478289448027	0.016681855780352	0.016681855780352	JDP2	False	JDP2_direct_+/+	JDP2_direct_+/+_(1041g)	JDP2_direct_+/+_(2640r)	0.957367300452491	1	0.2985881262740469	184377
chr22:50329232-50329732	DENND6B	0.0322145788519259	0.3062263344145884	0.0098649523965349	0.0098649523965349	JDP2	False	JDP2_direct_+/+	JDP2_direct_+/+_(1041g)	JDP2_direct_+/+_(2640r)	3.5669667893666417	1	0.3912234367840613	21575
chr1:99757870-99758370	FRRS1	0.0084498367355453	0.1325013719898964	0.0011196149605503	0.0011196149605503	JDP2	False	JDP2_direct_+/+	JDP2_direct_+/+_(1041g)	JDP2_direct_+/+_(2640r)	1.6920384272519111	1	0.3651030588202507	249248
chr13:77779934-77780434	SLAIN1	0.0172729280956612	0.1303713940231224	0.0022518957146925	0.0022518957146925	JDP2	False	JDP2_direct_+/+	JDP2_direct_+/+_(1041g)	JDP2_direct_+/+_(2640r)	1.6125265944560576	1	0.3071044850377054	95623
chr15:79930474-79930974	MTHFS	0.0213686810300559	0.4318847491590528	0.0092288074465255	0.0092288074465255	JDP2	False	JDP2_direct_+/+	JDP2_direct_+/+_(1041g)	JDP2_direct_+/+_(2640r)	0.8457222998635056	1	0.3340859279132174	247209
chr3:128603057-128603557	RAB7A	0.0063669662584039	0.1655872114594807	0.0010542881881857	0.0010542881881857	JDP2	False	JDP2_direct_+/+	JDP2_direct_+/+_(1041g)	JDP2_direct_+/+_(2640r)	4.125290718789973	1	0.5045382515957081	172806
chr1:154129152-154129652	C1orf43	0.01425619966701	0.4586143723767406	0.0065380980627633	0.0065380980627633	JDP2	False	JDP2_direct_+/+	JDP2_direct_+/+_(1041g)	JDP2_direct_+/+_(2640r)	1.2435495739087086	1	0.5774897788657795	139991
chr12:52192060-52192560	ATG101	0.0050546743654393	0.2835970167223573	0.0014334905705415	0.0014334905705415	JDP2	False	JDP2_direct_+/+	JDP2_direct_+/+_(1041g)	JDP2_direct_+/+_(2640r)	1.3529623113395153	1	0.319498709797374	270655
chr8:38925264-38925764	ADAM9	0.0627536019033414	0.6880365157611901	0.0431767696050398	0.0431767696050398	JDP2	False	JDP2_direct_+/+	JDP2_direct_+/+_(1041g)	JDP2_direct_+/+_(2640r)	3.5880234927680563	1	0.429372307452522	40820
chr6:41713058-41713558	FRS3	0.0587199732534349	0.2626788135290332	0.0154244929046688	0.0154244929046688	JDP2	False	JDP2_direct_+/+	JDP2_direct_+/+_(1041g)	JDP2_direct_+/+_(2640r)	1.5653706354585324	1	0.2879464946114597	57406
chr19:45800025-45800525	FBXO46	0.0111337109838825	0.1522080781905383	0.0016946407519856	0.0016946407519856	JDP2	False	JDP2_direct_+/+	JDP2_direct_+/+_(1041g)	JDP2_direct_+/+_(2640r)	0.8575430695251108	1	0.2433292978406775	173397
chr17:60102609-60103109	RNFT1	0.0354283715842787	0.4333471148649978	0.0153527826104122	0.0153527826104122	JDP2	False	JDP2_direct_+/+	JDP2_direct_+/+_(1041g)	JDP2_direct_+/+_(2640r)	3.113245490925835	1	0.5025579561387701	40882
chr11:35114935-35115435	CD44	0.003927943753498	0.5181911734487761	0.0020354257828659	0.0020354257828659	JDP2	False	JDP2_direct_+/+	JDP2_direct_+/+_(1041g)	JDP2_direct_+/+_(2640r)	9.706152038179091	1	0.5623340261738399	47285
chr10:5861214-5861714	IL15RA	0.0088831390051693	0.1755245595430998	0.0015592090612424	0.0015592090612424	JDP2	False	JDP2_direct_+/+	JDP2_direct_+/+_(1041g)	JDP2_direct_+/+_(2640r)	2.184625663750032	1	0.4010623284009157	106088
chr11:65362409-65362909	TIGD3	0.0122754769460789	0.0860904395906006	0.0010568012064722	0.0010568012064722	JDP2	False	JDP2_direct_+/+	JDP2_direct_+/+_(1041g)	JDP2_direct_+/+_(2640r)	1.169693809588317	1	0.0748590316829694	151393
chr13:113400630-113401130	TMCO3	0.0011939350627527	0.601467678684615	0.000718113350694	0.000718113350694	JDP2	False	JDP2_direct_+/+	JDP2_direct_+/+_(1041g)	JDP2_direct_+/+_(2640r)	0.9294145248806428	1	0.5817017693867254	281779
chr15:75042845-75043345	PPCDC	0.0062753081294065	0.1984161524371732	0.0012451224943945	0.0012451224943945	JDP2	False	JDP2_direct_+/+	JDP2_direct_+/+_(1041g)	JDP2_direct_+/+_(2640r)	2.014156220900118	1	0.3419551858840679	168420
chr17:9878822-9879322	GAS7	0.0070312919670023	0.6969183098366049	0.0049002361136109	0.0049002361136109	JDP2	False	JDP2_direct_+/+	JDP2_direct_+/+_(1041g)	JDP2_direct_+/+_(2640r)	0.8430515693484805	1	0.3126732988613138	203038
chr3:107944212-107944712	CD47	0.0609523924911875	0.5311155737708377	0.0323727649106623	0.0323727649106623	JDP2	False	JDP2_direct_+/+	JDP2_direct_+/+_(1041g)	JDP2_direct_+/+_(2640r)	2.0103895869455988	1	0.6556005526199096	103690
chr19:8638197-8638697	ZNF414	0.0111533345769154	0.3833213342382124	0.0042753110912284	0.0042753110912284	JDP2	False	JDP2_direct_+/+	JDP2_direct_+/+_(1041g)	JDP2_direct_+/+_(2640r)	1.1259771949086264	1	0.4697879845848803	224738
chr12:49894312-49894812	TMBIM6	0.0219217793844688	0.1548389760480453	0.0033943458730422	0.0033943458730422	JDP2	False	JDP2_direct_+/+	JDP2_direct_+/+_(1041g)	JDP2_direct_+/+_(2640r)	0.6478656513842134	1	0.3798947787246959	225613
chr9:98248548-98249048	TBC1D2	0.0714882828738703	0.4992215617109865	0.0356884922203303	0.0356884922203303	JDP2	False	JDP2_direct_+/+	JDP2_direct_+/+_(1041g)	JDP2_direct_+/+_(2640r)	0.858356537877845	1	0.2606933253326016	118720
chr6:166477734-166478234	MPC1	0.0354766097803161	0.4213048902480511	0.014946469189869	0.014946469189869	JDP2	False	JDP2_direct_+/+	JDP2_direct_+/+_(1041g)	JDP2_direct_+/+_(2640r)	0.858084932460363	1	0.5122054001196176	178231
chr9:32572952-32573452	SMIM27	0.0284284474698835	0.1663460083033657	0.004728958758877	0.004728958758877	JDP2	False	JDP2_direct_+/+	JDP2_direct_+/+_(1041g)	JDP2_direct_+/+_(2640r)	2.312646110400358	1	0.3914967646099349	57683
chr12:64744826-64745326	RASSF3	0.0058084528955202	0.4977721039365115	0.0028912858184192	0.0028912858184192	JDP2	False	JDP2_direct_+/+	JDP2_direct_+/+_(1041g)	JDP2_direct_+/+_(2640r)	1.524093600596189	1	0.3249436808921309	238889
chr8:25036774-25037274	DOCK5	0.024909153478815	0.3404589223095499	0.0084805435490405	0.0084805435490405	JDP2	False	JDP2_direct_+/+	JDP2_direct_+/+_(1041g)	JDP2_direct_+/+_(2640r)	4.148469711598206	1	0.5427412920209246	98870
chr10:17214926-17215426	TRDMT1	0.0575005761720124	0.2939037834315433	0.016899636886448	0.016899636886448	JDP2	False	JDP2_direct_+/+	JDP2_direct_+/+_(1041g)	JDP2_direct_+/+_(2640r)	0.96096945958397	1	0.1975723672333423	103806
chr11:72773200-72773700	ATG16L2	0.0284824674043625	0.5994638578519759	0.0170742097913623	0.0170742097913623	JDP2	False	JDP2_direct_+/+	JDP2_direct_+/+_(1041g)	JDP2_direct_+/+_(2640r)	2.3642199387340304	1	0.5168249206769963	92691
chr19:10425241-10425741	TYK2	0.0037407515023557	0.0697125412293203	0.0002607772933366	0.0002607772933366	JDP2	False	JDP2_direct_+/+	JDP2_direct_+/+_(1041g)	JDP2_direct_+/+_(2640r)	0.8663018425646086	1	0.3341269103006181	214573
chr3:120678232-120678732	NDUFB4	0.0443164878390728	0.6094593101533318	0.0270090961068198	0.0270090961068198	JDP2	False	JDP2_direct_+/+	JDP2_direct_+/+_(1041g)	JDP2_direct_+/+_(2640r)	6.688336475953648	1	0.6388310362492491	43799
chr22:50541602-50542102	ODF3B	0.103234918673466	0.7241244798488068	0.0747549317866574	0.0747549317866574	JDP2	False	JDP2_direct_+/+	JDP2_direct_+/+_(1041g)	JDP2_direct_+/+_(2640r)	2.303417049056616	1	0.4280157148468385	19411
chr9:124812357-124812857	RPL35	0.0932827123051417	0.7949262888732602	0.0741528803087583	0.0741528803087583	JDP2	False	JDP2_direct_+/+	JDP2_direct_+/+_(1041g)	JDP2_direct_+/+_(2640r)	8.062045018072567	1	0.6559463551444131	2102
chr1:112732851-112733351	CAPZA1	0.0454401322880085	0.5216714698451003	0.0237048206006411	0.0237048206006411	JDP2	False	JDP2_direct_+/+	JDP2_direct_+/+_(1041g)	JDP2_direct_+/+_(2640r)	5.870466749614683	1	0.540952145880938	46196
chr17:41676314-41676814	EIF1	0.0082353571720363	0.1815613566989159	0.001495222621055	0.001495222621055	JDP2	False	JDP2_direct_+/+	JDP2_direct_+/+_(1041g)	JDP2_direct_+/+_(2640r)	1.306047096938393	1	0.5544512397242424	184800
chr16:1445777-1446277	GNPTG	0.0074768138555201	0.197124589670396	0.0014738638633113	0.0014738638633113	JDP2	False	JDP2_direct_+/+	JDP2_direct_+/+_(1041g)	JDP2_direct_+/+_(2640r)	1.3567170729697542	1	0.4079736552908325	250381
chr11:18368198-18368698	LDHA	0.0169682428755387	0.2001367102339367	0.0033959683075607	0.0033959683075607	JDP2	False	JDP2_direct_+/+	JDP2_direct_+/+_(1041g)	JDP2_direct_+/+_(2640r)	2.277844175822393	1	0.5673121736337208	204788
chr19:1087416-1087916	POLR2E	0.0373288987283779	0.5653040252441037	0.0211021767090815	0.0211021767090815	JDP2	False	JDP2_direct_+/+	JDP2_direct_+/+_(1041g)	JDP2_direct_+/+_(2640r)	0.5676298213003209	1	0.4489134072352291	163446
chr20:50166133-50166633	CEBPB	0.0008401096416003	0.4638553096520617	0.0003896893179462	0.0003896893179462	JDP2	False	JDP2_direct_+/+	JDP2_direct_+/+_(1041g)	JDP2_direct_+/+_(2640r)	0.9882409673465014	1	0.2495548539314771	211387
chr19:3852554-3853054	MRPL54	0.0324596297109445	0.650226764578863	0.0211061200063754	0.0211061200063754	JDP2	False	JDP2_direct_+/+	JDP2_direct_+/+_(1041g)	JDP2_direct_+/+_(2640r)	2.892539008765573	1	0.6679350082289076	25033
chr1:6024375-6024875	KCNAB2	0.0116053819938313	0.2939805660030197	0.0034117567672277	0.0034117567672277	JDP2	False	JDP2_direct_+/+	JDP2_direct_+/+_(1041g)	JDP2_direct_+/+_(2640r)	5.6849574627234425	1	0.6244293944987994	107484
chr13:31982500-31983000	FRY	0.0030194338838177	0.1706124792411333	0.0005151531008228	0.0005151531008228	JDP2	False	JDP2_direct_+/+	JDP2_direct_+/+_(1041g)	JDP2_direct_+/+_(2640r)	0.9458616887039484	1	0.2831804019192748	261527
chr22:19757637-19758137	TBX1	0.0770191508898006	0.4634681755290881	0.0356959253436954	0.0356959253436954	JDP2	False	JDP2_direct_+/+	JDP2_direct_+/+_(1041g)	JDP2_direct_+/+_(2640r)	1.811716083338541	1	0.3966658857792612	74028
chr22:41940945-41941445	SREBF2	0.0159446984377196	0.1434956441180732	0.002287994772589	0.002287994772589	JDP2	False	JDP2_direct_+/+	JDP2_direct_+/+_(1041g)	JDP2_direct_+/+_(2640r)	1.021487335013098	1	0.3014706895371217	255508
chr3:42683814-42684314	HIGD1A	0.0674758555289941	0.6064886926714778	0.0409233434066691	0.0409233434066691	JDP2	False	JDP2_direct_+/+	JDP2_direct_+/+_(1041g)	JDP2_direct_+/+_(2640r)	2.0461433348119926	1	0.5452777445274217	22050
chr1:86788352-86788852	SELENOF	0.0269863580998746	0.3292968074625251	0.0088865215673291	0.0088865215673291	JDP2	False	JDP2_direct_+/+	JDP2_direct_+/+_(1041g)	JDP2_direct_+/+_(2640r)	1.1360772845516949	1	0.579545871508333	173274
chr19:2371534-2372034	LSM7	0.0012141694544495	0.2162339062972469	0.0002625446040424	0.0002625446040424	JDP2	False	JDP2_direct_+/+	JDP2_direct_+/+_(1041g)	JDP2_direct_+/+_(2640r)	2.757767998043232	1	0.5812573148363935	244176
chr9:136998498-136998998	DPP7	0.0143647353059438	0.2714105052765157	0.0038987400675496	0.0038987400675496	JDP2	False	JDP2_direct_+/+	JDP2_direct_+/+_(1041g)	JDP2_direct_+/+_(2640r)	0.8229947649802107	1	0.5354119563454806	195771
chr14:59428308-59428808	JKAMP	0.1222429781536523	0.5778372550682555	0.0706365469476751	0.0706365469476751	JDP2	False	JDP2_direct_+/+	JDP2_direct_+/+_(1041g)	JDP2_direct_+/+_(2640r)	4.9886445221637175	1	0.5053759486654475	3392
chr15:79898734-79899234	MTHFS	0.0335801891494087	0.3363702687714743	0.0112953772495835	0.0112953772495835	JDP2	False	JDP2_direct_+/+	JDP2_direct_+/+_(1041g)	JDP2_direct_+/+_(2640r)	0.8457222998635056	1	0.3340859279132174	204850
chr16:30089898-30090398	ALDOA	0.0579399788952424	0.491425465139397	0.0284731810787613	0.0284731810787613	JDP2	False	JDP2_direct_+/+	JDP2_direct_+/+_(1041g)	JDP2_direct_+/+_(2640r)	3.706240157123707	1	0.5525833519219746	61043
chr11:61728809-61729309	TMEM258	0.0085532361334458	0.5548881708187563	0.0047460895526686	0.0047460895526686	JDP2	False	JDP2_direct_+/+	JDP2_direct_+/+_(1041g)	JDP2_direct_+/+_(2640r)	1.979437879121915	1	0.6208101680605422	250215
chr1:169914479-169914979	SCYL3	0.0245072506126795	0.0625431414879818	0.0015327604425502	0.0015327604425502	JDP2	False	JDP2_direct_+/+	JDP2_direct_+/+_(1041g)	JDP2_direct_+/+_(2640r)	0.9472889622097576	1	0.1470320779744602	125355
chr9:136974870-136975370	ABCA2	0.0084576475801531	0.1066161896233436	0.000901722158173	0.000901722158173	JDP2	False	JDP2_direct_+/+	JDP2_direct_+/+_(1041g)	JDP2_direct_+/+_(2640r)	0.9466575739712176	1	0.1494965661153746	270193
chr12:14956375-14956875	ARHGDIB	0.0497891897153552	0.4193653175228168	0.0208798593541837	0.0208798593541837	JDP2	False	JDP2_direct_+/+	JDP2_direct_+/+_(1041g)	JDP2_direct_+/+_(2640r)	0.9325848368094254	1	0.445585456521552	185975
chr5:132841238-132841738	UQCRQ	0.0527552271547004	0.5860390132054775	0.0309166212631714	0.0309166212631714	JDP2	False	JDP2_direct_+/+	JDP2_direct_+/+_(1041g)	JDP2_direct_+/+_(2640r)	0.6182521835416872	1	0.5918551181120872	127076
chr5:75567608-75568108	POLK	0.068764419711828	0.5046044592511023	0.0346988328244028	0.0346988328244028	JDP2	False	JDP2_direct_+/+	JDP2_direct_+/+_(1041g)	JDP2_direct_+/+_(2640r)	2.1238027493664897	1	0.4162512013361368	88962
chr6:166435465-166435965	MPC1	0.0217868799052193	0.394516911742924	0.0085952925767211	0.0085952925767211	JDP2	False	JDP2_direct_+/+	JDP2_direct_+/+_(1041g)	JDP2_direct_+/+_(2640r)	0.858084932460363	1	0.5122054001196176	170605
chr17:41676314-41676814	KRT17	0.0075783666721293	0.1883004545962036	0.0014270098894586	0.0014270098894586	JDP2	False	JDP2_direct_+/+	JDP2_direct_+/+_(1041g)	JDP2_direct_+/+_(2640r)	1.296924927955524	1	0.2450804606095941	192684
chr9:136576204-136576704	AGPAT2	0.1222385486370513	0.8139899115718127	0.0995009453957401	0.0995009453957401	JDP2	False	JDP2_direct_+/+	JDP2_direct_+/+_(1041g)	JDP2_direct_+/+_(2640r)	3.356378676324107	1	0.715563311227891	9375
chr1:155026655-155027155	ADAM15	0.0186112867693884	0.5114861317949583	0.0095194150774011	0.0095194150774011	JDP2	False	JDP2_direct_+/+	JDP2_direct_+/+_(1041g)	JDP2_direct_+/+_(2640r)	1.1341149078453725	1	0.4224711505359578	144496
chr17:67891569-67892069	KPNA2	0.0174435066448286	0.2613561484650809	0.0045589677124174	0.0045589677124174	JDP2	False	JDP2_direct_+/+	JDP2_direct_+/+_(1041g)	JDP2_direct_+/+_(2640r)	0.8059559889743924	1	0.5032249117367004	189762
chr12:64452584-64453084	RASSF3	0.0047760647650286	0.38503564128231	0.0018389551596086	0.0018389551596086	JDP2	False	JDP2_direct_+/+	JDP2_direct_+/+_(1041g)	JDP2_direct_+/+_(2640r)	1.524093600596189	1	0.3249436808921309	274822
chr11:61890636-61891136	TMEM258	0.006959038587834	0.411415143707924	0.0028630538606827	0.0028630538606827	JDP2	False	JDP2_direct_+/+	JDP2_direct_+/+_(1041g)	JDP2_direct_+/+_(2640r)	1.979437879121915	1	0.6208101680605422	193364
chr16:1466866-1467366	GNPTG	0.010406864245056	0.3087074391645401	0.0032126764108242	0.0032126764108242	JDP2	False	JDP2_direct_+/+	JDP2_direct_+/+_(1041g)	JDP2_direct_+/+_(2640r)	1.3567170729697542	1	0.4079736552908325	257550
chr4:99859564-99860064	LAMTOR3	0.0239032796269917	0.071364519601001	0.0017058460674686	0.0017058460674686	JDP2	False	JDP2_direct_+/+	JDP2_direct_+/+_(1041g)	JDP2_direct_+/+_(2640r)	1.4574143987513353	1	0.4174186575687109	212108
chr1:39003699-39004199	RRAGC	0.0114597755675014	0.073620652810634	0.0008436761583428	0.0008436761583428	JDP2	False	JDP2_direct_+/+	JDP2_direct_+/+_(1041g)	JDP2_direct_+/+_(2640r)	1.2067802093242308	1	0.248893521788798	142889
chr19:1099374-1099874	TMEM259	0.0034901209652984	0.2834853350270949	0.0009893981111327	0.0009893981111327	JDP2	False	JDP2_direct_+/+	JDP2_direct_+/+_(1041g)	JDP2_direct_+/+_(2640r)	3.257200597731181	1	0.5420697656808167	189607
chrX:13722119-13722619	RAB9A	0.0110080688711915	0.2003302037115642	0.0022052486794367	0.0022052486794367	JDP2	False	JDP2_direct_+/+	JDP2_direct_+/+_(1041g)	JDP2_direct_+/+_(2640r)	0.8616492856298997	1	0.5237900188162685	137522
chr5:180026274-180026774	RNF130	0.0224170087625136	0.5137638833619369	0.0115170494751875	0.0115170494751875	JDP2	False	JDP2_direct_+/+	JDP2_direct_+/+_(1041g)	JDP2_direct_+/+_(2640r)	1.384137812528913	1	0.5693475342496458	53720
chr16:30077475-30077975	ALDOA	0.0378631291020637	0.4945955628222889	0.0187269356484481	0.0187269356484481	JDP2	False	JDP2_direct_+/+	JDP2_direct_+/+_(1041g)	JDP2_direct_+/+_(2640r)	3.706240157123707	1	0.5525833519219746	82842
chr11:8988373-8988873	DENND5A	0.0012560819344653	0.1691195602431412	0.0002124280243861	0.0002124280243861	JDP2	False	JDP2_direct_+/+	JDP2_direct_+/+_(1041g)	JDP2_direct_+/+_(2640r)	0.799011812185482	1	0.3945584879946516	281896
chr7:6658371-6658871	CCZ1B	0.0145761707131073	0.0967284622558079	0.001409930578657	0.001409930578657	JDP2	False	JDP2_direct_+/+	JDP2_direct_+/+_(1041g)	JDP2_direct_+/+_(2640r)	2.42813501124282	1	0.2519819098174656	211835
chr1:150982049-150982549	C1orf56	0.0154494137217702	0.2043163131587802	0.0031565672520967	0.0031565672520967	JDP2	False	JDP2_direct_+/+	JDP2_direct_+/+_(1041g)	JDP2_direct_+/+_(2640r)	1.3540340012313716	1	0.2761689953196277	117785
chr15:75042845-75043345	SCAMP5	0.0126113148910215	0.190916019955313	0.002407702045397	0.002407702045397	JDP2	False	JDP2_direct_+/+	JDP2_direct_+/+_(1041g)	JDP2_direct_+/+_(2640r)	1.1464456897659208	1	0.239909464090446	152825
chr21:33364056-33364556	IFNAR2	0.0120419700582685	0.3669594452763489	0.0044189146526166	0.0044189146526166	JDP2	False	JDP2_direct_+/+	JDP2_direct_+/+_(1041g)	JDP2_direct_+/+_(2640r)	2.2673689975991778	1	0.3433268803187876	219701
chr2:144665977-144666477	ZEB2	0.0053733134638577	0.7060040286687633	0.0037935809527836	0.0037935809527836	JDP2	False	JDP2_direct_+/+	JDP2_direct_+/+_(1041g)	JDP2_direct_+/+_(2640r)	1.1058852488727735	1	0.3834611028950919	235058
chr14:94388491-94388991	SERPINA1	0.0474244886565351	0.6823876791519301	0.0323618867493	0.0323618867493	JDP2	False	JDP2_direct_+/+	JDP2_direct_+/+_(1041g)	JDP2_direct_+/+_(2640r)	0.9623641067192724	1	0.2921053973135121	114345
chr17:75078799-75079299	SLC16A5	0.0174787577682125	0.4010352201485849	0.0070095974694989	0.0070095974694989	JDP2	False	JDP2_direct_+/+	JDP2_direct_+/+_(1041g)	JDP2_direct_+/+_(2640r)	0.8455332903154226	1	0.2420469751960039	201095
chr4:687606-688106	ATP5ME	0.0164986475350141	0.2086392670356661	0.0034422657287851	0.0034422657287851	JDP2	False	JDP2_direct_+/+	JDP2_direct_+/+_(1041g)	JDP2_direct_+/+_(2640r)	1.4655560440298916	1	0.5954293409595987	144972
chr13:113407846-113408346	TMCO3	0.0023670782130555	0.6025685089120362	0.001426326789319	0.001426326789319	JDP2	False	JDP2_direct_+/+	JDP2_direct_+/+_(1041g)	JDP2_direct_+/+_(2640r)	0.9294145248806428	1	0.5817017693867254	76650
chr16:85765454-85765954	COX4I1	0.0430722824928808	0.5860476700964264	0.0252424108006879	0.0252424108006879	JDP2	False	JDP2_direct_+/+	JDP2_direct_+/+_(1041g)	JDP2_direct_+/+_(2640r)	8.159806811866606	1	0.7126709049398208	17287
chr1:15426847-15427347	CASP9	0.0483195951905864	0.3823751906033802	0.0184762144208786	0.0184762144208786	JDP2	False	JDP2_direct_+/+	JDP2_direct_+/+_(1041g)	JDP2_direct_+/+_(2640r)	1.0735682492508292	1	0.3368886323437458	76360
chr8:142447442-142447942	TSNARE1	0.0109820135585025	0.2261880893528167	0.0024840006640444	0.0024840006640444	JDP2	False	JDP2_direct_+/+	JDP2_direct_+/+_(1041g)	JDP2_direct_+/+_(2640r)	2.729989659839897	1	0.292901523292265	145824
chr16:58603307-58603807	CNOT1	0.0235530461204357	0.4390189602678037	0.0103402338189333	0.0103402338189333	JDP2	False	JDP2_direct_+/+	JDP2_direct_+/+_(1041g)	JDP2_direct_+/+_(2640r)	1.846317118527192	1	0.5613583411883893	200091
chr22:23904739-23905239	MIF	0.0776514415972712	0.660606586174405	0.0512970537450945	0.0512970537450945	JDP2	False	JDP2_direct_+/+	JDP2_direct_+/+_(1041g)	JDP2_direct_+/+_(2640r)	1.4337367530865084	1	0.5685866258952081	6176
chr11:73377042-73377542	FAM168A	0.0021401450078867	0.0798513212749023	0.0001708934065996	0.0001708934065996	JDP2	False	JDP2_direct_+/+	JDP2_direct_+/+_(1041g)	JDP2_direct_+/+_(2640r)	1.689545265092428	1	0.3177537055411926	276470
chr4:13414997-13415497	RAB28	0.0876254189608945	0.3961664327103971	0.0347142496444915	0.0347142496444915	JDP2	False	JDP2_direct_+/+	JDP2_direct_+/+_(1041g)	JDP2_direct_+/+_(2640r)	1.9991535516412509	1	0.4927186060557664	6551
chr16:30400346-30400846	MYLPF	0.046519326836395	0.308455472153695	0.0143491409235923	0.0143491409235923	JDP2	False	JDP2_direct_+/+	JDP2_direct_+/+_(1041g)	JDP2_direct_+/+_(2640r)	1.6362335535804593	1	0.3114222815557934	67548
chr15:90309966-90310466	IQGAP1	0.0657774483745342	0.6083571441192839	0.0400161806405852	0.0400161806405852	JDP2	False	JDP2_direct_+/+	JDP2_direct_+/+_(1041g)	JDP2_direct_+/+_(2640r)	6.845128210546544	1	0.6663009402767517	14661
chr18:9952661-9953161	VAPA	0.0477343965833008	0.5892633060146286	0.0281281283412892	0.0281281283412892	JDP2	False	JDP2_direct_+/+	JDP2_direct_+/+_(1041g)	JDP2_direct_+/+_(2640r)	1.1189143899481129	1	0.5807925134940122	93995
chr6:31793302-31793802	APOM	0.0375705585347583	0.2020879000072105	0.0075925552763872	0.0075925552763872	JDP2	False	JDP2_direct_+/+	JDP2_direct_+/+_(1041g)	JDP2_direct_+/+_(2640r)	0.8845353618086085	1	0.2137948667683728	134822
chr5:148791282-148791782	ADRB2	0.104871681389374	0.4044426243279991	0.0424145780388082	0.0424145780388082	JDP2	False	JDP2_direct_+/+	JDP2_direct_+/+_(1041g)	JDP2_direct_+/+_(2640r)	0.9340329567638695	1	0.3017745138613698	10079
chr16:30089898-30090398	PPP4C	0.0573711578361785	0.6761222350157541	0.0387899154616386	0.0387899154616386	JDP2	False	JDP2_direct_+/+	JDP2_direct_+/+_(1041g)	JDP2_direct_+/+_(2640r)	5.637698036408202	1	0.5653953902781071	34428
chr17:10042204-10042704	GAS7	0.0017581755999547	0.365372271994718	0.0006423886135211	0.0006423886135211	JDP2	False	JDP2_direct_+/+	JDP2_direct_+/+_(1041g)	JDP2_direct_+/+_(2640r)	0.8430515693484805	1	0.3126732988613138	239155
chr13:32117531-32118031	FRY	0.013773874055585	0.4751666720914098	0.0065448858967985	0.0065448858967985	JDP2	False	JDP2_direct_+/+	JDP2_direct_+/+_(1041g)	JDP2_direct_+/+_(2640r)	0.9458616887039484	1	0.2831804019192748	116113
chr1:159991494-159991994	TAGLN2	0.0615224117603197	0.6566801330661239	0.0404005455413156	0.0404005455413156	JDP2	False	JDP2_direct_+/+	JDP2_direct_+/+_(1041g)	JDP2_direct_+/+_(2640r)	5.397128555302048	1	0.5720562078461275	18913
chr6:134436096-134436596	SGK1	0.1223436007204704	0.5225551343278158	0.063931276708634	0.063931276708634	JDP2	False	JDP2_direct_+/+	JDP2_direct_+/+_(1041g)	JDP2_direct_+/+_(2640r)	0.5659054955928822	1	0.2477974050902262	25417
chr11:78416799-78417299	GAB2	0.0028632951245576	0.2372557976151767	0.0006793333685845	0.0006793333685845	JDP2	False	JDP2_direct_+/+	JDP2_direct_+/+_(1041g)	JDP2_direct_+/+_(2640r)	2.8543347223041007	1	0.3486050461645811	203720
chr10:80158684-80159184	ANXA11	0.0233409170427761	0.2770381373610219	0.0064663241818288	0.0064663241818288	JDP2	False	JDP2_direct_+/+	JDP2_direct_+/+_(1041g)	JDP2_direct_+/+_(2640r)	5.963688179098719	1	0.5357372945584978	31774
chr7:41709587-41710087	INHBA	0.0547415966684431	0.23752743681586	0.0130026311438629	0.0130026311438629	JDP2	False	JDP2_direct_+/+	JDP2_direct_+/+_(1041g)	JDP2_direct_+/+_(2640r)	0.6149069539446422	1	0.2463857784098328	9509
chr12:57147513-57148013	NAB2	0.0242508655097173	0.429900043916021	0.010425448147629	0.010425448147629	JDP2	False	JDP2_direct_+/+	JDP2_direct_+/+_(1041g)	JDP2_direct_+/+_(2640r)	1.0826031358455828	1	0.3392043123673232	245214
chr1:161041410-161041910	TSTD1	0.0094172090848969	0.4109706774360748	0.0038701967971772	0.0038701967971772	JDP2	False	JDP2_direct_+/+	JDP2_direct_+/+_(1041g)	JDP2_direct_+/+_(2640r)	1.0046971145543653	1	0.4148206829828838	236707
chr19:1069008-1069508	GPX4	0.0058343198305581	0.2365888697990469	0.0013803351347579	0.0013803351347579	JDP2	False	JDP2_direct_+/+	JDP2_direct_+/+_(1041g)	JDP2_direct_+/+_(2640r)	4.181111389482794	1	0.6218062523715719	151225
chr1:6147191-6147691	KCNAB2	0.0120064852292454	0.5234678738267766	0.0062850092950856	0.0062850092950856	JDP2	False	JDP2_direct_+/+	JDP2_direct_+/+_(1041g)	JDP2_direct_+/+_(2640r)	5.6849574627234425	1	0.6244293944987994	66303
chr17:75088831-75089331	SLC16A5	0.0622380305875808	0.4286914580519528	0.026680912078872	0.026680912078872	JDP2	False	JDP2_direct_+/+	JDP2_direct_+/+_(1041g)	JDP2_direct_+/+_(2640r)	0.8455332903154226	1	0.2420469751960039	38621
chr1:154193894-154194394	C1orf43	0.0233866295609324	0.6013431383432529	0.0140633892154422	0.0140633892154422	JDP2	False	JDP2_direct_+/+	JDP2_direct_+/+_(1041g)	JDP2_direct_+/+_(2640r)	1.2435495739087086	1	0.5774897788657795	202220
chr9:136996333-136996833	ABCA2	0.010156015013061	0.1118901304928357	0.0011363578450986	0.0011363578450986	JDP2	False	JDP2_direct_+/+	JDP2_direct_+/+_(1041g)	JDP2_direct_+/+_(2640r)	0.9466575739712176	1	0.1494965661153746	236973
chr17:42024642-42025142	NKIRAS2	0.0411338221319165	0.2719510599821674	0.0111863865298926	0.0111863865298926	JDP2	False	JDP2_direct_+/+	JDP2_direct_+/+_(1041g)	JDP2_direct_+/+_(2640r)	1.932552378516348	1	0.506273104065547	93763
chr1:108141575-108142075	SLC25A24	0.1154552308556825	0.5442860350513902	0.0628406698283823	0.0628406698283823	JDP2	False	JDP2_direct_+/+	JDP2_direct_+/+_(1041g)	JDP2_direct_+/+_(2640r)	1.1667093483130029	1	0.3269258356966728	28527
chr19:8486935-8487435	RAB11B	0.0752516782732934	0.5577609794211335	0.0419724497767961	0.0419724497767961	JDP2	False	JDP2_direct_+/+	JDP2_direct_+/+_(1041g)	JDP2_direct_+/+_(2640r)	1.1820797679810642	1	0.5182043308978492	91199
chr19:3671652-3672152	MFSD12	0.0023539841440427	0.1930349448353408	0.0004544011993885	0.0004544011993885	JDP2	False	JDP2_direct_+/+	JDP2_direct_+/+_(1041g)	JDP2_direct_+/+_(2640r)	4.763131898709766	1	0.475512034262059	109853
chr15:79898734-79899234	BCL2A1	0.0562285679644816	0.6350092442328856	0.0357056604474229	0.0357056604474229	JDP2	False	JDP2_direct_+/+	JDP2_direct_+/+_(1041g)	JDP2_direct_+/+_(2640r)	0.9268775991776544	1	0.2990321196554115	139978
chr2:85504867-85505367	GGCX	0.0160272332786838	0.3614526546139461	0.0057930860146972	0.0057930860146972	JDP2	False	JDP2_direct_+/+	JDP2_direct_+/+_(1041g)	JDP2_direct_+/+_(2640r)	1.2447296157206624	1	0.4701177472068764	240765
chr12:48972576-48973076	ARF3	0.0136945657506118	0.186114832039357	0.002548761804527	0.002548761804527	JDP2	False	JDP2_direct_+/+	JDP2_direct_+/+_(1041g)	JDP2_direct_+/+_(2640r)	0.896126994588199	1	0.3232514549309155	264460
chrX:153933666-153934166	ARHGAP4	0.0524070868740058	0.4653287197323276	0.024386522639982	0.024386522639982	JDP2	False	JDP2_direct_+/+	JDP2_direct_+/+_(1041g)	JDP2_direct_+/+_(2640r)	2.429432177392853	1	0.6099596178451561	77246
chr15:75061969-75062469	PPCDC	0.0262140371330495	0.3934415586657647	0.0103136916285492	0.0103136916285492	JDP2	False	JDP2_direct_+/+	JDP2_direct_+/+_(1041g)	JDP2_direct_+/+_(2640r)	2.014156220900118	1	0.3419551858840679	151767
chr1:75745183-75745683	RABGGTB	0.1665892277927488	0.5713507309870564	0.0951808770739562	0.0951808770739562	JDP2	False	JDP2_direct_+/+	JDP2_direct_+/+_(1041g)	JDP2_direct_+/+_(2640r)	2.886771225147968	1	0.5647215691451433	3149
chr5:159184953-159185453	UBLCP1	0.0594069061138321	0.4747917656592975	0.0282059098461424	0.0282059098461424	JDP2	False	JDP2_direct_+/+	JDP2_direct_+/+_(1041g)	JDP2_direct_+/+_(2640r)	2.559850222741729	1	0.4244588908719684	23602
chr18:49359793-49360293	C18orf32	0.044976943314653	0.2141737497811455	0.0096328806033932	0.0096328806033932	JDP2	False	JDP2_direct_+/+	JDP2_direct_+/+_(1041g)	JDP2_direct_+/+_(2640r)	1.1459709651947272	1	0.1498552005126389	174494
chr7:6317929-6318429	KDELR2	0.0470774749864211	0.5671878712839654	0.0267017728229723	0.0267017728229723	JDP2	False	JDP2_direct_+/+	JDP2_direct_+/+_(1041g)	JDP2_direct_+/+_(2640r)	0.9708910971341576	1	0.5350958058288228	191426
chr1:178942800-178943300	FAM20B	0.0434975543200718	0.399351071685957	0.0173707949334388	0.0173707949334388	JDP2	False	JDP2_direct_+/+	JDP2_direct_+/+_(1041g)	JDP2_direct_+/+_(2640r)	1.0284827210792231	1	0.3403342093252939	196646
chr19:47313851-47314351	INAFM1	0.07484379514767	0.3687370982458264	0.0275976838444569	0.0275976838444569	JDP2	False	JDP2_direct_+/+	JDP2_direct_+/+_(1041g)	JDP2_direct_+/+_(2640r)	0.7382797503553469	1	0.3748254210723536	85669
chr1:223701145-223701645	CAPN2	0.0420404363855457	0.662916465144432	0.0278692974818353	0.0278692974818353	JDP2	False	JDP2_direct_+/+	JDP2_direct_+/+_(1041g)	JDP2_direct_+/+_(2640r)	0.957367300452491	1	0.2985881262740469	182190
chr20:62447967-62448467	RPS21	0.0613645328870541	0.5815144518844667	0.0356843627069616	0.0356843627069616	JDP2	False	JDP2_direct_+/+	JDP2_direct_+/+_(1041g)	JDP2_direct_+/+_(2640r)	11.572544801923843	1	0.684844388690452	843
chr17:50212382-50212882	PDK2	0.0813596420588373	0.4441299909139809	0.0361342570883561	0.0361342570883561	JDP2	False	JDP2_direct_+/+	JDP2_direct_+/+_(1041g)	JDP2_direct_+/+_(2640r)	0.6383950294321746	1	0.2574125373992986	52862
chr4:107710022-107710522	SGMS2	0.0189291062807869	0.2719062846945019	0.0051469429613961	0.0051469429613961	JDP2	False	JDP2_direct_+/+	JDP2_direct_+/+_(1041g)	JDP2_direct_+/+_(2640r)	1.7954178388304551	1	0.2752142000654629	137228
chr10:71366895-71367395	SLC29A3	0.0261123868584091	0.2437852084937856	0.0063658136745476	0.0063658136745476	JDP2	False	JDP2_direct_+/+	JDP2_direct_+/+_(1041g)	JDP2_direct_+/+_(2640r)	1.732541226481252	1	0.1962095875269465	203197
chr16:80743763-80744263	CDYL2	0.0375437529839654	0.2669053571089236	0.0100206287973945	0.0100206287973945	JDP2	False	JDP2_direct_+/+	JDP2_direct_+/+_(1041g)	JDP2_direct_+/+_(2640r)	2.986982512707044	1	0.2742579489362333	80409
chrX:120676951-120677451	C1GALT1C1	0.1476286827384896	0.4261279211988482	0.0629087036846768	0.0629087036846768	JDP2	False	JDP2_direct_+/+	JDP2_direct_+/+_(1041g)	JDP2_direct_+/+_(2640r)	0.723152020883402	1	0.3400877794352147	11511
chr15:40755086-40755586	RHOV	0.0125961371272264	0.1554773631401245	0.0019584141862925	0.0019584141862925	JDP2	False	JDP2_direct_+/+	JDP2_direct_+/+_(1041g)	JDP2_direct_+/+_(2640r)	1.1842255156631838	1	0.2269466859499233	127895
chr1:158836078-158836578	MNDA	0.0263191112722798	0.4506797705607477	0.0118614910295538	0.0118614910295538	JDP2	False	JDP2_direct_+/+	JDP2_direct_+/+_(1041g)	JDP2_direct_+/+_(2640r)	1.549461747435841	1	0.511897993759346	196714
chr7:6248521-6249021	RAC1	0.0045478517877665	0.4197745829803467	0.0019090725876661	0.0019090725876661	JDP2	False	JDP2_direct_+/+	JDP2_direct_+/+_(1041g)	JDP2_direct_+/+_(2640r)	7.046353104923242	1	0.5617479316594048	74338
chr14:54502495-54502995	GMFB	0.0275955872906257	0.4101942769378211	0.0113195519753527	0.0113195519753527	JDP2	False	JDP2_direct_+/+	JDP2_direct_+/+_(1041g)	JDP2_direct_+/+_(2640r)	3.0941045569862338	1	0.4132170126184218	142812
chr21:42080054-42080554	UMODL1	0.0236780650799635	0.4487972031952061	0.0106266493849617	0.0106266493849617	JDP2	False	JDP2_direct_+/+	JDP2_direct_+/+_(1041g)	JDP2_direct_+/+_(2640r)	1.5659707207460365	1	0.5192060771110795	180603
chr16:57550247-57550747	CCDC102A	0.0167142589240028	0.0747485164857564	0.001249366058728	0.001249366058728	JDP2	False	JDP2_direct_+/+	JDP2_direct_+/+_(1041g)	JDP2_direct_+/+_(2640r)	2.0135248958323126	1	0.1349307549089143	204458
chr1:160868001-160868501	F11R	0.0126788263442851	0.4309211114320082	0.0054635739399327	0.0054635739399327	JDP2	False	JDP2_direct_+/+	JDP2_direct_+/+_(1041g)	JDP2_direct_+/+_(2640r)	2.9758703232258483	1	0.4165533035660719	107788
chr19:8423732-8424232	NDUFA7	0.0175837100938092	0.235086963478509	0.00413370101264	0.00413370101264	JDP2	False	JDP2_direct_+/+	JDP2_direct_+/+_(1041g)	JDP2_direct_+/+_(2640r)	1.9704487016562304	1	0.3817404941887057	171116
chr22:41768421-41768921	SREBF2	0.0585683650946102	0.407940516353037	0.0238924090986484	0.0238924090986484	JDP2	False	JDP2_direct_+/+	JDP2_direct_+/+_(1041g)	JDP2_direct_+/+_(2640r)	1.021487335013098	1	0.3014706895371217	95953
chr3:119637792-119638292	COX17	0.0288500637678456	0.3491418051598842	0.0100727633428834	0.0100727633428834	JDP2	False	JDP2_direct_+/+	JDP2_direct_+/+_(1041g)	JDP2_direct_+/+_(2640r)	1.562824084914691	1	0.5685369253999196	90470
chr2:70047412-70047912	PCBP1	0.1020113580734333	0.6957916034108921	0.0709786464000368	0.0709786464000368	JDP2	False	JDP2_direct_+/+	JDP2_direct_+/+_(1041g)	JDP2_direct_+/+_(2640r)	1.467429371161641	1	0.5451445017317584	18275
chr20:63799078-63799578	TPD52L2	0.0213834409307594	0.5978372480646809	0.0127838174801989	0.0127838174801989	JDP2	False	JDP2_direct_+/+	JDP2_direct_+/+_(1041g)	JDP2_direct_+/+_(2640r)	2.373345249443574	1	0.4271750544881825	89279
chr17:82591542-82592042	RAB40B	0.0314235398698366	0.3796255218472233	0.0119291777213737	0.0119291777213737	JDP2	False	JDP2_direct_+/+	JDP2_direct_+/+_(1041g)	JDP2_direct_+/+_(2640r)	0.8051593642834074	1	0.1886384901109997	159510
chr5:159343743-159344243	RNF145	0.0436554814218495	0.4840040172185552	0.0211294283817852	0.0211294283817852	JDP2	False	JDP2_direct_+/+	JDP2_direct_+/+_(1041g)	JDP2_direct_+/+_(2640r)	1.0390769515958715	1	0.4181913959069701	180586
chr19:1492498-1492998	NDUFS7	0.0108900219229107	0.590132881171723	0.0064265600133905	0.0064265600133905	JDP2	False	JDP2_direct_+/+	JDP2_direct_+/+_(1041g)	JDP2_direct_+/+_(2640r)	0.7997207166192409	1	0.5863155223237452	204488
chr8:142234923-142235423	TSNARE1	0.035197419872081	0.2913649362351701	0.0102552939966713	0.0102552939966713	JDP2	False	JDP2_direct_+/+	JDP2_direct_+/+_(1041g)	JDP2_direct_+/+_(2640r)	2.729989659839897	1	0.292901523292265	5357
chr1:43381674-43382174	MED8	0.036541467377166	0.513632047662188	0.0187688687135148	0.0187688687135148	JDP2	False	JDP2_direct_+/+	JDP2_direct_+/+_(1041g)	JDP2_direct_+/+_(2640r)	0.8437002951003584	1	0.2980253901912084	157783
chr15:74818558-74819058	COX5A	0.0608591231531515	0.6883978181236466	0.0418952875915478	0.0418952875915478	JDP2	False	JDP2_direct_+/+	JDP2_direct_+/+_(1041g)	JDP2_direct_+/+_(2640r)	5.10908153068156	1	0.6660809585835931	25950
chr5:176551655-176552155	CLTB	0.1082940162805122	0.6100326839379284	0.0660628894060186	0.0660628894060186	JDP2	False	JDP2_direct_+/+	JDP2_direct_+/+_(1041g)	JDP2_direct_+/+_(2640r)	0.8643003610210305	1	0.487967486681523	35431
chr5:179765247-179765747	HNRNPH1	0.0142032918127563	0.3995976108319695	0.0056756014743266	0.0056756014743266	JDP2	False	JDP2_direct_+/+	JDP2_direct_+/+_(1041g)	JDP2_direct_+/+_(2640r)	1.4431657306477026	1	0.6739811240923362	148001
chr22:36659780-36660280	EIF3D	0.0347766147236501	0.4822967503148225	0.016772648268167	0.016772648268167	JDP2	False	JDP2_direct_+/+	JDP2_direct_+/+_(1041g)	JDP2_direct_+/+_(2640r)	3.851201644003411	1	0.5932576941659568	41266
chr1:43865486-43865986	ATP6V0B	0.096121604248485	0.7312635171909178	0.0702902224007806	0.0702902224007806	JDP2	False	JDP2_direct_+/+	JDP2_direct_+/+_(1041g)	JDP2_direct_+/+_(2640r)	6.848090020389851	1	0.598359131150722	8058
chr20:62711028-62711528	COL9A3	0.0019884871270232	0.4337800561392713	0.0008625660575923	0.0008625660575923	JDP2	False	JDP2_direct_+/+	JDP2_direct_+/+_(1041g)	JDP2_direct_+/+_(2640r)	2.529343738060021	1	0.6095487713672421	251196
chr11:65150613-65151113	FAU	0.1019516844813818	0.7570803297687604	0.0771856149076451	0.0771856149076451	JDP2	False	JDP2_direct_+/+	JDP2_direct_+/+_(1041g)	JDP2_direct_+/+_(2640r)	12.53389684265227	1	0.7638782363683978	1651
chr11:1778315-1778815	CTSD	0.0134532798082199	0.694945972077839	0.0093493026139585	0.0093493026139585	JDP2	False	JDP2_direct_+/+	JDP2_direct_+/+_(1041g)	JDP2_direct_+/+_(2640r)	1.555244378490455	1	0.4002234498522649	123756
chr19:12847491-12847991	JUNB	0.0276292713932787	0.6172394617844761	0.0170538766042846	0.0170538766042846	JDP2	False	JDP2_direct_+/+	JDP2_direct_+/+_(1041g)	JDP2_direct_+/+_(2640r)	3.624491712548749	1	0.6793084212566266	131379
chr21:44836441-44836941	ITGB2	0.0089973249887723	0.3140952860295114	0.0028260173658489	0.0028260173658489	JDP2	False	JDP2_direct_+/+	JDP2_direct_+/+_(1041g)	JDP2_direct_+/+_(2640r)	3.268443534190723	1	0.4077095000746301	144715
chr5:100827391-100827891	ST8SIA4	0.028315139101246	0.4340911330504945	0.0122913508149422	0.0122913508149422	JDP2	False	JDP2_direct_+/+	JDP2_direct_+/+_(1041g)	JDP2_direct_+/+_(2640r)	0.9721808725243072	1	0.3684594634567029	78177
chrX:48626855-48627355	WAS	0.0169638851967932	0.261283707143635	0.0044323868117771	0.0044323868117771	JDP2	False	JDP2_direct_+/+	JDP2_direct_+/+_(1041g)	JDP2_direct_+/+_(2640r)	2.5236985885276324	1	0.4552071869980359	89527
chr6:7468410-7468910	SSR1	0.0042847180900415	0.389750583994549	0.0016699713778457	0.0016699713778457	JDP2	False	JDP2_direct_+/+	JDP2_direct_+/+_(1041g)	JDP2_direct_+/+_(2640r)	1.9321100817667085	1	0.4193267796875377	248699
chr11:68043458-68043958	ALDH3B1	0.0462260064629956	0.494893858397892	0.0228769666967977	0.0228769666967977	JDP2	False	JDP2_direct_+/+	JDP2_direct_+/+_(1041g)	JDP2_direct_+/+_(2640r)	2.355286794304081	1	0.4495393060213479	107282
chr10:89122440-89122940	LIPA	0.0783102121603132	0.6357841595242683	0.0497883924205118	0.0497883924205118	JDP2	False	JDP2_direct_+/+	JDP2_direct_+/+_(1041g)	JDP2_direct_+/+_(2640r)	1.0838288152780629	1	0.3553182030902317	63516
chr8:27333066-27333566	PTK2B	0.0112774476606656	0.1557753471488255	0.0017567483242929	0.0017567483242929	JDP2	False	JDP2_direct_+/+	JDP2_direct_+/+_(1041g)	JDP2_direct_+/+_(2640r)	2.4687454141654688	1	0.3707589926576063	201007
chr3:119352163-119352663	TMEM39A	0.0304970677113571	0.3692002563143894	0.0112595252158703	0.0112595252158703	JDP2	False	JDP2_direct_+/+	JDP2_direct_+/+_(1041g)	JDP2_direct_+/+_(2640r)	3.635106521273226	1	0.4128512053904095	117861
chr2:37349963-37350463	PRKD3	0.0226804953764849	0.437368519900913	0.0099197346934327	0.0099197346934327	JDP2	False	JDP2_direct_+/+	JDP2_direct_+/+_(1041g)	JDP2_direct_+/+_(2640r)	4.947995386622325	1	0.5309058353687256	103525
chr9:75149860-75150360	OSTF1	0.0315238485794015	0.4807413194417918	0.0151548165599447	0.0151548165599447	JDP2	False	JDP2_direct_+/+	JDP2_direct_+/+_(1041g)	JDP2_direct_+/+_(2640r)	1.1829270510955263	1	0.3811474282342394	116271
chr5:172816700-172817200	DUSP1	0.0092886944937441	0.5653225520829375	0.0052511084767221	0.0052511084767221	JDP2	False	JDP2_direct_+/+	JDP2_direct_+/+_(1041g)	JDP2_direct_+/+_(2640r)	3.3236393370573163	1	0.5742973368114556	109650
chr19:10009303-10009803	P2RY11	0.0227007418738377	0.1666600865105112	0.0037833076045465	0.0037833076045465	JDP2	False	JDP2_direct_+/+	JDP2_direct_+/+_(1041g)	JDP2_direct_+/+_(2640r)	1.0461952145102846	1	0.2941071537876699	186815
chr20:63874190-63874690	TPD52L2	0.005341232251095	0.5739007661425607	0.0030653372810487	0.0030653372810487	JDP2	False	JDP2_direct_+/+	JDP2_direct_+/+_(1041g)	JDP2_direct_+/+_(2640r)	2.373345249443574	1	0.4271750544881825	256322
chr18:70384148-70384648	SOCS6	0.0722930669936833	0.451229434483769	0.0326207597366569	0.0326207597366569	JDP2	False	JDP2_direct_+/+	JDP2_direct_+/+_(1041g)	JDP2_direct_+/+_(2640r)	0.7532066258893256	1	0.346637106038261	56340
chr14:69543491-69543991	SLC39A9	0.0669400920553513	0.3681751696449806	0.0246456797485295	0.0246456797485295	JDP2	False	JDP2_direct_+/+	JDP2_direct_+/+_(1041g)	JDP2_direct_+/+_(2640r)	0.6460097846243854	1	0.3124768177850097	97938
chr14:36238519-36239019	MBIP	0.210028892472164	0.5177494317161805	0.1087423397214416	0.1087423397214416	JDP2	False	JDP2_direct_+/+	JDP2_direct_+/+_(1041g)	JDP2_direct_+/+_(2640r)	2.607461673027878	1	0.5700069492632437	756
chr19:3683438-3683938	MFSD12	0.0053706829806728	0.2013224375652467	0.0010812389890592	0.0010812389890592	JDP2	False	JDP2_direct_+/+	JDP2_direct_+/+_(1041g)	JDP2_direct_+/+_(2640r)	4.763131898709766	1	0.475512034262059	122183
chrX:154603942-154604442	IKBKG	0.0166349008115088	0.157241116901563	0.0026156903831483	0.0026156903831483	JDP2	False	JDP2_direct_+/+	JDP2_direct_+/+_(1041g)	JDP2_direct_+/+_(2640r)	1.774164598523296	1	0.3146626976916996	94220
chr4:145494688-145495188	SMAD1	0.1165909809085453	0.3953879333602603	0.0460986669898753	0.0460986669898753	JDP2	False	JDP2_direct_+/+	JDP2_direct_+/+_(1041g)	JDP2_direct_+/+_(2640r)	2.089102146296233	1	0.3429927223560655	18703
chrX:47579411-47579911	CFP	0.0807430966602886	0.8199698518773596	0.0662069050086561	0.0662069050086561	JDP2	False	JDP2_direct_+/+	JDP2_direct_+/+_(1041g)	JDP2_direct_+/+_(2640r)	1.888088211912497	1	0.4286058512744983	72882
chr22:37503741-37504241	SH3BP1	0.0037194553277716	0.4447219809978997	0.0016541235415997	0.0016541235415997	JDP2	False	JDP2_direct_+/+	JDP2_direct_+/+_(1041g)	JDP2_direct_+/+_(2640r)	7.136419605142703	1	0.5161063035873462	93904
chr5:100828534-100829034	ST8SIA4	0.0254928861181441	0.4862453075382205	0.0123957962505538	0.0123957962505538	JDP2	False	JDP2_direct_+/+	JDP2_direct_+/+_(1041g)	JDP2_direct_+/+_(2640r)	0.9721808725243072	1	0.3684594634567029	235237
chr17:7008838-7009338	C17orf49	0.0288414202297478	0.2523920609748301	0.0072793454932272	0.0072793454932272	JDP2	False	JDP2_direct_+/+	JDP2_direct_+/+_(1041g)	JDP2_direct_+/+_(2640r)	0.6091494213425607	1	0.2356845086682583	196439
chr6:73695191-73695691	CD109	0.0283404149077595	0.3630596894644946	0.0102892622357061	0.0102892622357061	JDP2	False	JDP2_direct_+/+	JDP2_direct_+/+_(1041g)	JDP2_direct_+/+_(2640r)	1.0178829284196405	1	0.3023305696057156	230890
chr5:112913236-112913736	REEP5	0.0375074121238545	0.6185196332750127	0.0231990707919412	0.0231990707919412	JDP2	False	JDP2_direct_+/+	JDP2_direct_+/+_(1041g)	JDP2_direct_+/+_(2640r)	2.527105152323587	1	0.4181118591260985	109514
chr11:61378609-61379109	SDHAF2	0.0275533755399033	0.4254076738128662	0.0117214173941226	0.0117214173941226	JDP2	False	JDP2_direct_+/+	JDP2_direct_+/+_(1041g)	JDP2_direct_+/+_(2640r)	1.7307816504241451	1	0.444043357712592	172843
chr3:48543313-48543813	UQCRC1	0.0540867449196039	0.5075974015884968	0.0274542911815708	0.0274542911815708	JDP2	False	JDP2_direct_+/+	JDP2_direct_+/+_(1041g)	JDP2_direct_+/+_(2640r)	0.9091847921982956	1	0.4863753245966024	87942
chr11:35305724-35306224	CD44	0.0031475635235096	0.2668314358087845	0.0008398688942774	0.0008398688942774	JDP2	False	JDP2_direct_+/+	JDP2_direct_+/+_(1041g)	JDP2_direct_+/+_(2640r)	9.706152038179091	1	0.5623340261738399	34250
chr5:176533166-176533666	HIGD2A	0.0271960371330916	0.3186673719603322	0.0086664896809379	0.0086664896809379	JDP2	False	JDP2_direct_+/+	JDP2_direct_+/+_(1041g)	JDP2_direct_+/+_(2640r)	1.2253322840930876	1	0.4936944579357262	132943
chr19:2769986-2770486	SGTA	0.0298477011469632	0.352765172631526	0.0105292294477626	0.0105292294477626	JDP2	False	JDP2_direct_+/+	JDP2_direct_+/+_(1041g)	JDP2_direct_+/+_(2640r)	2.726198375227568	1	0.5805935151429085	41670
chr16:50611456-50611956	NKD1	0.0136659343795228	0.2743455531547392	0.0037491883267265	0.0037491883267265	JDP2	False	JDP2_direct_+/+	JDP2_direct_+/+_(1041g)	JDP2_direct_+/+_(2640r)	0.9893171070677496	1	0.3305295641077532	249351
chr15:64884079-64884579	SPG21	0.0461108288041769	0.6078141893074669	0.0280268160279061	0.0280268160279061	JDP2	False	JDP2_direct_+/+	JDP2_direct_+/+_(1041g)	JDP2_direct_+/+_(2640r)	1.27148300922815	1	0.4494094043577842	184878
chr12:117919439-117919939	WSB2	0.0515374062998859	0.3042097466822145	0.0156781813151466	0.0156781813151466	JDP2	False	JDP2_direct_+/+	JDP2_direct_+/+_(1041g)	JDP2_direct_+/+_(2640r)	0.9410511967596524	1	0.3220462913416808	156687
chr1:156113845-156114345	SEMA4A	0.0046882567788688	0.4728296664902175	0.002216746889173	0.002216746889173	JDP2	False	JDP2_direct_+/+	JDP2_direct_+/+_(1041g)	JDP2_direct_+/+_(2640r)	1.6688169866119689	1	0.3947784831542575	85367
chr11:35282546-35283046	CD44	0.0015112317560601	0.5973027715483282	0.0009026629163465	0.0009026629163465	JDP2	False	JDP2_direct_+/+	JDP2_direct_+/+_(1041g)	JDP2_direct_+/+_(2640r)	9.706152038179091	1	0.5623340261738399	60690
chr19:47383309-47383809	CCDC9	0.0281149673213658	0.276957844617566	0.0077866607508187	0.0077866607508187	JDP2	False	JDP2_direct_+/+	JDP2_direct_+/+_(1041g)	JDP2_direct_+/+_(2640r)	1.812011738499504	1	0.2728860432506906	136607
chr1:43835068-43835568	ATP6V0B	0.0192228420695086	0.1684691723745827	0.0032384562941374	0.0032384562941374	JDP2	False	JDP2_direct_+/+	JDP2_direct_+/+_(1041g)	JDP2_direct_+/+_(2640r)	6.848090020389851	1	0.598359131150722	66079
chr5:177447828-177448328	GRK6	0.0709966919345016	0.4831072979967983	0.0342990200071881	0.0342990200071881	JDP2	False	JDP2_direct_+/+	JDP2_direct_+/+_(1041g)	JDP2_direct_+/+_(2640r)	1.1533735230075766	1	0.4443112072307106	111868
chr19:12974050-12974550	DNASE2	0.009271472468946	0.4169398219612333	0.0038656460805208	0.0038656460805208	JDP2	False	JDP2_direct_+/+	JDP2_direct_+/+_(1041g)	JDP2_direct_+/+_(2640r)	0.9228191911804492	1	0.3834692809861835	185929
chr6:32197488-32197988	ATF6B	0.0251778798059777	0.2493817354545592	0.006278903361081	0.006278903361081	JDP2	False	JDP2_direct_+/+	JDP2_direct_+/+_(1041g)	JDP2_direct_+/+_(2640r)	3.416968346298465	1	0.4758063453605065	96300
chr14:52835464-52835964	ERO1A	0.0597862610285316	0.5986367507627646	0.0357902530423746	0.0357902530423746	JDP2	False	JDP2_direct_+/+	JDP2_direct_+/+_(1041g)	JDP2_direct_+/+_(2640r)	2.1388207564366613	1	0.3921021281377894	31472
chr16:30337236-30337736	MYLPF	0.0156174484911849	0.2367814351871405	0.003697921867704	0.003697921867704	JDP2	False	JDP2_direct_+/+	JDP2_direct_+/+_(1041g)	JDP2_direct_+/+_(2640r)	1.6362335535804593	1	0.3114222815557934	124149
chr20:63536249-63536749	PPDPF	0.0140956019224125	0.507885636642397	0.0071589537562222	0.0071589537562222	JDP2	False	JDP2_direct_+/+	JDP2_direct_+/+_(1041g)	JDP2_direct_+/+_(2640r)	0.8179362499961679	1	0.5322007195816207	195097
chr6:44237164-44237664	MRPL14	0.0018283251430249	0.21078946195292	0.0003853916731732	0.0003853916731732	JDP2	False	JDP2_direct_+/+	JDP2_direct_+/+_(1041g)	JDP2_direct_+/+_(2640r)	1.0371173948704488	1	0.4606281820388448	265099
chr6:75098487-75098987	COX7A2	0.0208094486244407	0.5022854485541373	0.0104522832364915	0.0104522832364915	JDP2	False	JDP2_direct_+/+	JDP2_direct_+/+_(1041g)	JDP2_direct_+/+_(2640r)	2.836706960947653	1	0.6149292900469241	62471
chr19:10209211-10209711	ICAM4	0.0239037749310426	0.3980092211705856	0.0095139228433412	0.0095139228433412	JDP2	False	JDP2_direct_+/+	JDP2_direct_+/+_(1041g)	JDP2_direct_+/+_(2640r)	0.8200295972274094	1	0.3112215819300171	258141
chr22:20972121-20972621	PI4KA	0.0307994104079177	0.2322830370748204	0.0071541805896649	0.0071541805896649	JDP2	False	JDP2_direct_+/+	JDP2_direct_+/+_(1041g)	JDP2_direct_+/+_(2640r)	1.958251214299552	1	0.2255359651899365	74913
chr20:36861843-36862343	SAMHD1	0.0185294919504991	0.3344689832878798	0.0061975403335244	0.0061975403335244	JDP2	False	JDP2_direct_+/+	JDP2_direct_+/+_(1041g)	JDP2_direct_+/+_(2640r)	1.2441704613156988	1	0.3134600739732597	226971
chr1:223843834-223844334	CAPN2	0.0182457504263384	0.5179383773128291	0.0094501743686726	0.0094501743686726	JDP2	False	JDP2_direct_+/+	JDP2_direct_+/+_(1041g)	JDP2_direct_+/+_(2640r)	0.957367300452491	1	0.2985881262740469	132981
chr14:24317502-24318002	LTB4R	0.0201203906849472	0.3461509881205897	0.0069646931169668	0.0069646931169668	JDP2	False	JDP2_direct_+/+	JDP2_direct_+/+_(1041g)	JDP2_direct_+/+_(2640r)	2.545305508175701	1	0.3182349042374459	40147
chr22:26450577-26451077	SEZ6L	0.0174071159986829	0.1570406542792594	0.0027336248855481	0.0027336248855481	JDP2	False	JDP2_direct_+/+	JDP2_direct_+/+_(1041g)	JDP2_direct_+/+_(2640r)	1.1231813870687015	1	0.140145723566865	254488
chr19:19590985-19591485	NDUFA13	0.0135692201678416	0.5545107801018002	0.0075242788606429	0.0075242788606429	JDP2	False	JDP2_direct_+/+	JDP2_direct_+/+_(1041g)	JDP2_direct_+/+_(2640r)	1.0581730355523995	1	0.5620362810844052	169614
chr15:64284075-64284575	TRIP4	0.0486424373058318	0.3568306697669833	0.0173571134829384	0.0173571134829384	JDP2	False	JDP2_direct_+/+	JDP2_direct_+/+_(1041g)	JDP2_direct_+/+_(2640r)	0.8418681244266986	1	0.2994963883118309	100920
chr19:33274036-33274536	CEBPG	0.0324433130954046	0.3823363014826995	0.0124042563367422	0.0124042563367422	JDP2	False	JDP2_direct_+/+	JDP2_direct_+/+_(1041g)	JDP2_direct_+/+_(2640r)	2.64789640155758	1	0.5354228203246668	120948
chr17:7497304-7497804	TMEM102	0.0105826208133537	0.0759353829590042	0.0008035953641719	0.0008035953641719	JDP2	False	JDP2_direct_+/+	JDP2_direct_+/+_(1041g)	JDP2_direct_+/+_(2640r)	0.9926380262867492	1	0.2875541785870494	263670
chr2:47269739-47270239	CALM2	0.0326686301797948	0.5953276531281856	0.0194485389358499	0.0194485389358499	JDP2	False	JDP2_direct_+/+	JDP2_direct_+/+_(1041g)	JDP2_direct_+/+_(2640r)	1.8548623575524483	1	0.5184467854714528	140427
chr11:78351028-78351528	GAB2	0.0112168315753239	0.2567648355980498	0.002880087915369	0.002880087915369	JDP2	False	JDP2_direct_+/+	JDP2_direct_+/+_(1041g)	JDP2_direct_+/+_(2640r)	2.8543347223041007	1	0.3486050461645811	127984
chr4:102735707-102736207	MANBA	0.0388029329290941	0.5233214484330053	0.0203064070639023	0.0203064070639023	JDP2	False	JDP2_direct_+/+	JDP2_direct_+/+_(1041g)	JDP2_direct_+/+_(2640r)	1.3074476665657808	1	0.4571598785342472	196962
chr19:1102367-1102867	ATP5F1D	0.002042135771497	0.2985525703211018	0.000609684883525	0.000609684883525	JDP2	False	JDP2_direct_+/+	JDP2_direct_+/+_(1041g)	JDP2_direct_+/+_(2640r)	4.212514047150358	1	0.6551281961484984	177002
chr20:37071337-37071837	SAMHD1	0.0051138890826683	0.280123794670222	0.0014325220153596	0.0014325220153596	JDP2	False	JDP2_direct_+/+	JDP2_direct_+/+_(1041g)	JDP2_direct_+/+_(2640r)	1.2441704613156988	1	0.3134600739732597	238670
chr19:11264305-11264805	LDLR	0.002815065569909	0.3408119519649794	0.0009594079917901	0.0009594079917901	JDP2	False	JDP2_direct_+/+	JDP2_direct_+/+_(1041g)	JDP2_direct_+/+_(2640r)	1.37035958762059	1	0.4509200498461442	262654
chr6:7219261-7219761	SSR1	0.0136686779254402	0.2894625993912572	0.0039565710425398	0.0039565710425398	JDP2	False	JDP2_direct_+/+	JDP2_direct_+/+_(1041g)	JDP2_direct_+/+_(2640r)	1.9321100817667085	1	0.4193267796875377	226150
chr12:56003343-56003843	PYM1	0.0470690683425446	0.5251201370733315	0.024716915619951	0.024716915619951	JDP2	False	JDP2_direct_+/+	JDP2_direct_+/+_(1041g)	JDP2_direct_+/+_(2640r)	0.6751435413024662	1	0.3316980690807689	174268
chr19:31330798-31331298	TSHZ3	0.052183062495886	0.2485106811035957	0.0129680484029241	0.0129680484029241	JDP2	False	JDP2_direct_+/+	JDP2_direct_+/+_(1041g)	JDP2_direct_+/+_(2640r)	0.9500735963657696	1	0.2204396594334259	118249
chr11:62499457-62499957	ASRGL1	0.0084336776657262	0.2778730186381941	0.0023434914711968	0.0023434914711968	JDP2	False	JDP2_direct_+/+	JDP2_direct_+/+_(1041g)	JDP2_direct_+/+_(2640r)	1.0632562120824631	1	0.4611889014100912	182508
chr2:86414891-86415391	CHMP3	0.0161112008437101	0.157986759103651	0.0025453564065657	0.0025453564065657	JDP2	False	JDP2_direct_+/+	JDP2_direct_+/+_(1041g)	JDP2_direct_+/+_(2640r)	1.3252576053690162	1	0.3507216084424578	110575
chr10:42972948-42973448	RET	0.0183323552845607	0.1580513836891512	0.0028974541190059	0.0028974541190059	JDP2	False	JDP2_direct_+/+	JDP2_direct_+/+_(1041g)	JDP2_direct_+/+_(2640r)	0.8216068131003709	1	0.2438834715642761	206172
chr22:32020099-32020599	YWHAH	0.0311501625347843	0.496886247283283	0.0154780873641732	0.0154780873641732	JDP2	False	JDP2_direct_+/+	JDP2_direct_+/+_(1041g)	JDP2_direct_+/+_(2640r)	0.8662365174072763	1	0.5175676106214642	92018
chr19:1366030-1366530	NDUFS7	0.005132963731663	0.2854341688341384	0.001465123236403	0.001465123236403	JDP2	False	JDP2_direct_+/+	JDP2_direct_+/+_(1041g)	JDP2_direct_+/+_(2640r)	0.7997207166192409	1	0.5863155223237452	213373
chr16:259293-259793	DECR2	0.0050678703040596	0.5472499676606637	0.002773391860005	0.002773391860005	JDP2	False	JDP2_direct_+/+	JDP2_direct_+/+_(1041g)	JDP2_direct_+/+_(2640r)	1.12109399215093	1	0.4301886580133116	276348
chr19:2270770-2271270	LSM7	0.0185947372903852	0.3113121457694698	0.0057887675658893	0.0057887675658893	JDP2	False	JDP2_direct_+/+	JDP2_direct_+/+_(1041g)	JDP2_direct_+/+_(2640r)	2.757767998043232	1	0.5812573148363935	77313
chr16:83744363-83744863	HSBP1	0.0502902276949214	0.7873242966036381	0.0395947181459408	0.0395947181459408	JDP2	False	JDP2_direct_+/+	JDP2_direct_+/+_(1041g)	JDP2_direct_+/+_(2640r)	4.114751308553695	1	0.5746209502247749	50171
chr1:112607061-112607561	CTTNBP2NL	0.1122201551850505	0.4857603976383445	0.0545121072057268	0.0545121072057268	JDP2	False	JDP2_direct_+/+	JDP2_direct_+/+_(1041g)	JDP2_direct_+/+_(2640r)	0.6278710035699931	1	0.1782382527745575	29223
chr12:55847046-55847546	BLOC1S1	0.0455266129673872	0.7164945169374036	0.0326195685658642	0.0326195685658642	JDP2	False	JDP2_direct_+/+	JDP2_direct_+/+_(1041g)	JDP2_direct_+/+_(2640r)	3.796204184117475	1	0.5730174097527682	68449
chr8:24418678-24419178	ADAM28	0.0264819667217153	0.3702356194886851	0.009804567354493	0.009804567354493	JDP2	False	JDP2_direct_+/+	JDP2_direct_+/+_(1041g)	JDP2_direct_+/+_(2640r)	3.141680244524742	1	0.371649156568095	28597
chr2:20186317-20186817	LAPTM4A	0.0272103022735756	0.3138773463375327	0.008540697470672	0.008540697470672	JDP2	False	JDP2_direct_+/+	JDP2_direct_+/+_(1041g)	JDP2_direct_+/+_(2640r)	0.8391496093924633	1	0.549471038854994	245352
chr15:74883595-74884095	PPCDC	0.0147682564336965	0.261727757024016	0.0038652626315468	0.0038652626315468	JDP2	False	JDP2_direct_+/+	JDP2_direct_+/+_(1041g)	JDP2_direct_+/+_(2640r)	2.014156220900118	1	0.3419551858840679	106777
chr8:89837055-89837555	RIPK2	0.0249360843833903	0.4059308049355349	0.01012232480569	0.01012232480569	JDP2	False	JDP2_direct_+/+	JDP2_direct_+/+_(1041g)	JDP2_direct_+/+_(2640r)	0.8999104568361921	1	0.5509144401604323	248891
chr1:110904307-110904807	CD53	0.0046790734355292	0.263241990394981	0.001231728604373	0.001231728604373	JDP2	False	JDP2_direct_+/+	JDP2_direct_+/+_(1041g)	JDP2_direct_+/+_(2640r)	3.684789873887362	1	0.4604371229169982	147698
chr19:4052610-4053110	SIRT6	0.0394188175970864	0.5021333649496572	0.0197935035223617	0.0197935035223617	JDP2	False	JDP2_direct_+/+	JDP2_direct_+/+_(1041g)	JDP2_direct_+/+_(2640r)	1.2344424229094333	1	0.3144080336564667	192830
chr9:137531124-137531624	ZMYND19	0.0343982512690575	0.3080592756453678	0.0105967003694132	0.0105967003694132	JDP2	False	JDP2_direct_+/+	JDP2_direct_+/+_(1041g)	JDP2_direct_+/+_(2640r)	0.561454767761351	1	0.389422177807055	157308
chr17:81912170-81912670	NPB	0.0377788600425332	0.3579628007195091	0.0135234265488155	0.0135234265488155	JDP2	False	JDP2_direct_+/+	JDP2_direct_+/+_(1041g)	JDP2_direct_+/+_(2640r)	1.2700490880987982	1	0.3943327922485959	33901
chr7:54705360-54705860	SEC61G	0.2089434968482576	0.5858873108420546	0.1224173434863609	0.1224173434863609	JDP2	False	JDP2_direct_+/+	JDP2_direct_+/+_(1041g)	JDP2_direct_+/+_(2640r)	2.353147462851024	1	0.6464812129227941	1149
chr16:88566073-88566573	MVD	0.0955875847726959	0.4193678134191379	0.0400863564161419	0.0400863564161419	JDP2	False	JDP2_direct_+/+	JDP2_direct_+/+_(1041g)	JDP2_direct_+/+_(2640r)	1.2915139166091532	1	0.3049017201361344	54206
chr11:118415577-118416077	ATP5MG	0.0162002682481357	0.3953902764749177	0.0064054285415982	0.0064054285415982	JDP2	False	JDP2_direct_+/+	JDP2_direct_+/+_(1041g)	JDP2_direct_+/+_(2640r)	13.934688215054065	1	0.7430843489021421	20273
chr3:184234239-184234739	EIF2B5	0.0556544755104078	0.3186302584551638	0.0177331999160678	0.0177331999160678	JDP2	False	JDP2_direct_+/+	JDP2_direct_+/+_(1041g)	JDP2_direct_+/+_(2640r)	0.7194057911951942	1	0.4160582047851247	142726
chr15:79944429-79944929	MTHFS	0.0567916570457703	0.3039864220640729	0.0172638926284336	0.0172638926284336	JDP2	False	JDP2_direct_+/+	JDP2_direct_+/+_(1041g)	JDP2_direct_+/+_(2640r)	0.8457222998635056	1	0.3340859279132174	74971
chr11:65150613-65151113	ZFPL1	0.1159267205942495	0.5261300353245734	0.0609925296013144	0.0609925296013144	JDP2	False	JDP2_direct_+/+	JDP2_direct_+/+_(1041g)	JDP2_direct_+/+_(2640r)	1.7851408405136369	1	0.4917516123332812	20395
chr16:15899593-15900093	FOPNL	0.0203631096865159	0.5047741735352279	0.0102787718626182	0.0102787718626182	JDP2	False	JDP2_direct_+/+	JDP2_direct_+/+_(1041g)	JDP2_direct_+/+_(2640r)	1.459884393142059	1	0.4886034401628769	87208
chr20:63874190-63874690	ZBTB46	0.0032763329977038	0.104196207114873	0.000341381471606	0.000341381471606	JDP2	False	JDP2_direct_+/+	JDP2_direct_+/+_(1041g)	JDP2_direct_+/+_(2640r)	1.0083735962283409	1	0.2547364570064525	282615
chr2:74498572-74499072	M1AP	0.0140925776871685	0.3119379051770825	0.0043960091622806	0.0043960091622806	JDP2	False	JDP2_direct_+/+	JDP2_direct_+/+_(1041g)	JDP2_direct_+/+_(2640r)	0.8690526081687673	1	0.3365976089361412	198126
chr16:29604692-29605192	C16orf54	0.0179532081632745	0.3563006198284894	0.0063967391964846	0.0063967391964846	JDP2	False	JDP2_direct_+/+	JDP2_direct_+/+_(1041g)	JDP2_direct_+/+_(2640r)	2.9575217618971283	1	0.5384913838657077	153249
chr1:203512831-203513331	ATP2B4	0.0817542425799578	0.4733735019269011	0.038700292107456	0.038700292107456	JDP2	False	JDP2_direct_+/+	JDP2_direct_+/+_(1041g)	JDP2_direct_+/+_(2640r)	3.4348812005374456	1	0.4395498192396374	34434
chr19:10346294-10346794	ICAM4	0.0191519313802317	0.3826892090141129	0.0073292374709934	0.0073292374709934	JDP2	False	JDP2_direct_+/+	JDP2_direct_+/+_(1041g)	JDP2_direct_+/+_(2640r)	0.8200295972274094	1	0.3112215819300171	255682
chr19:35913530-35914030	HCST	0.0787887117685465	0.6431014884482082	0.0506691378112691	0.0506691378112691	JDP2	False	JDP2_direct_+/+	JDP2_direct_+/+_(1041g)	JDP2_direct_+/+_(2640r)	2.127251306798155	1	0.3949353981730475	72575
chr17:75834293-75834793	UNK	0.0405394757447982	0.490104950674224	0.0198685977602632	0.0198685977602632	JDP2	False	JDP2_direct_+/+	JDP2_direct_+/+_(1041g)	JDP2_direct_+/+_(2640r)	1.2311604743903697	1	0.4662499887922631	173300
chr16:31014465-31014965	ZNF668	0.0164094674059993	0.2217687401073334	0.0036391069124608	0.0036391069124608	JDP2	False	JDP2_direct_+/+	JDP2_direct_+/+_(1041g)	JDP2_direct_+/+_(2640r)	1.9134936225360064	1	0.2931967709016962	92309
chr22:37673004-37673504	SH3BP1	0.0035948714073263	0.3247080492924061	0.0011672836821299	0.0011672836821299	JDP2	False	JDP2_direct_+/+	JDP2_direct_+/+_(1041g)	JDP2_direct_+/+_(2640r)	7.136419605142703	1	0.5161063035873462	91852
chr22:17753476-17753976	BCL2L13	0.0610820874854677	0.4935194499299446	0.0301451982164007	0.0301451982164007	JDP2	False	JDP2_direct_+/+	JDP2_direct_+/+_(1041g)	JDP2_direct_+/+_(2640r)	2.043502751048551	1	0.4979263826551154	110805
chr18:63859729-63860229	SERPINB8	0.084597329430886	0.5824859141156662	0.0492767527652937	0.0492767527652937	JDP2	False	JDP2_direct_+/+	JDP2_direct_+/+_(1041g)	JDP2_direct_+/+_(2640r)	3.114458381073508	1	0.4242505921134714	42774
chr4:721174-721674	ATP5ME	0.102181469287094	0.7608905105210552	0.0777489103316485	0.0777489103316485	JDP2	False	JDP2_direct_+/+	JDP2_direct_+/+_(1041g)	JDP2_direct_+/+_(2640r)	1.4655560440298916	1	0.5954293409595987	17279
chr14:35399342-35399842	NFKBIA	0.0250250728523109	0.2439940991296484	0.0061059701062534	0.0061059701062534	JDP2	False	JDP2_direct_+/+	JDP2_direct_+/+_(1041g)	JDP2_direct_+/+_(2640r)	1.4343906103309911	1	0.610037437343182	156894
chr22:42790961-42791461	CYB5R3	0.0276788922656855	0.5388798499077146	0.0149155973097444	0.0149155973097444	JDP2	False	JDP2_direct_+/+	JDP2_direct_+/+_(1041g)	JDP2_direct_+/+_(2640r)	2.5724259096074817	1	0.5705880964337808	36831
chr19:8384482-8384982	PRAM1	0.1073309631161529	0.8630096588641445	0.0926276578644311	0.0926276578644311	JDP2	False	JDP2_direct_+/+	JDP2_direct_+/+_(1041g)	JDP2_direct_+/+_(2640r)	4.9507615115433365	1	0.7392653506080988	8856
chr4:121689933-121690433	ANXA5	0.1150411272819263	0.5993355082603713	0.0689482324903594	0.0689482324903594	JDP2	False	JDP2_direct_+/+	JDP2_direct_+/+_(1041g)	JDP2_direct_+/+_(2640r)	3.111146428969262	1	0.4673268345773816	11633
chr15:74786837-74787337	CSK	0.0155548413063449	0.3428427991787576	0.0053328653342486	0.0053328653342486	JDP2	False	JDP2_direct_+/+	JDP2_direct_+/+_(1041g)	JDP2_direct_+/+_(2640r)	4.015881886203975	1	0.5136683206957128	75570
chr13:110949530-110950030	ANKRD10	0.0738120954624263	0.6561611081697185	0.0484326263549547	0.0484326263549547	JDP2	False	JDP2_direct_+/+	JDP2_direct_+/+_(1041g)	JDP2_direct_+/+_(2640r)	6.293749246411702	1	0.6821988707572177	15251
chr1:198623930-198624430	PTPRC	0.0017355540994528	0.2081893671996011	0.0003613239097057	0.0003613239097057	JDP2	False	JDP2_direct_+/+	JDP2_direct_+/+_(1041g)	JDP2_direct_+/+_(2640r)	0.9199613097314238	1	0.2916296451339446	236860
chr22:50656237-50656737	ODF3B	0.0233234333187278	0.5503475636778054	0.0128359947035636	0.0128359947035636	JDP2	False	JDP2_direct_+/+	JDP2_direct_+/+_(1041g)	JDP2_direct_+/+_(2640r)	2.303417049056616	1	0.4280157148468385	53191
chr11:64856833-64857333	RASGRP2	0.0234205024488356	0.4448826409833861	0.0104193749825958	0.0104193749825958	JDP2	False	JDP2_direct_+/+	JDP2_direct_+/+_(1041g)	JDP2_direct_+/+_(2640r)	4.482536210937612	1	0.5699944038700451	117817
chr3:179760827-179761327	NDUFB5	0.0232929774860664	0.4307162029320947	0.0100326628177813	0.0100326628177813	JDP2	False	JDP2_direct_+/+	JDP2_direct_+/+_(1041g)	JDP2_direct_+/+_(2640r)	0.8459314079679568	1	0.5342246207676552	129218
chr19:49758422-49758922	MED25	0.0461442874721442	0.4257983787707034	0.0196481627951682	0.0196481627951682	JDP2	False	JDP2_direct_+/+	JDP2_direct_+/+_(1041g)	JDP2_direct_+/+_(2640r)	1.1329293251179668	1	0.3794322289767787	170212
chr17:81470928-81471428	ACTG1	0.0014800662923378	0.3364770299378866	0.000498008310157	0.000498008310157	JDP2	False	JDP2_direct_+/+	JDP2_direct_+/+_(1041g)	JDP2_direct_+/+_(2640r)	4.73594192955708	1	0.6209175228947482	162293
chr19:18231038-18231538	IQCN	0.0276778330931476	0.1388847420818057	0.003844028710525	0.003844028710525	JDP2	False	JDP2_direct_+/+	JDP2_direct_+/+_(1041g)	JDP2_direct_+/+_(2640r)	2.0063739541449634	1	0.1782071511196146	108503
chr11:64355040-64355540	FERMT3	0.0182415963942667	0.3585494130407161	0.0065405136800899	0.0065405136800899	JDP2	False	JDP2_direct_+/+	JDP2_direct_+/+_(1041g)	JDP2_direct_+/+_(2640r)	1.8052621620253224	1	0.465428326415741	198686
chr5:177389749-177390249	F12	0.0199724201723027	0.1899803774705185	0.0037943679233338	0.0037943679233338	JDP2	False	JDP2_direct_+/+	JDP2_direct_+/+_(1041g)	JDP2_direct_+/+_(2640r)	0.9911073252453404	1	0.1515588361605193	248092
chr17:44901611-44902111	NMT1	0.0482459879636828	0.3974311757301198	0.0191744597206676	0.0191744597206676	JDP2	False	JDP2_direct_+/+	JDP2_direct_+/+_(1041g)	JDP2_direct_+/+_(2640r)	0.5681334831602592	1	0.2962026487178877	186861
chr11:73459461-73459961	FAM168A	0.0145065416303248	0.2885984511978101	0.0041865654467483	0.0041865654467483	JDP2	False	JDP2_direct_+/+	JDP2_direct_+/+_(1041g)	JDP2_direct_+/+_(2640r)	1.689545265092428	1	0.3177537055411926	157469
chr13:27482906-27483406	POLR1D	0.0350791828527434	0.3153231429846546	0.0110612781904604	0.0110612781904604	JDP2	False	JDP2_direct_+/+	JDP2_direct_+/+_(1041g)	JDP2_direct_+/+_(2640r)	1.8591369777467524	1	0.5884119422063373	181893
chr17:82305861-82306361	CSNK1D	0.0020382100916141	0.1564259726361929	0.0003188289960176	0.0003188289960176	JDP2	False	JDP2_direct_+/+	JDP2_direct_+/+_(1041g)	JDP2_direct_+/+_(2640r)	2.231824227488412	1	0.4635835540080207	172331
chr5:40570368-40570868	PTGER4	0.0191851709599542	0.0743965118579655	0.0014273097988193	0.0014273097988193	JDP2	False	JDP2_direct_+/+	JDP2_direct_+/+_(1041g)	JDP2_direct_+/+_(2640r)	1.6774706387141034	1	0.57355171573349	164684
chr17:75878941-75879441	TEN1	0.0545414327690882	0.3012411369659474	0.0164301232191119	0.0164301232191119	JDP2	False	JDP2_direct_+/+	JDP2_direct_+/+_(1041g)	JDP2_direct_+/+_(2640r)	0.9874815196108744	1	0.4209806847876267	69210
chr19:2303973-2304473	LSM7	0.0014391998045843	0.1561997145434257	0.000224802598647	0.000224802598647	JDP2	False	JDP2_direct_+/+	JDP2_direct_+/+_(1041g)	JDP2_direct_+/+_(2640r)	2.757767998043232	1	0.5812573148363935	10825
chr12:14775136-14775636	H2AFJ	0.0557255481853528	0.5796349305394488	0.0323004742516897	0.0323004742516897	JDP2	False	JDP2_direct_+/+	JDP2_direct_+/+_(1041g)	JDP2_direct_+/+_(2640r)	2.474493377120315	1	0.4592716799182866	97336
chr16:88566073-88566573	ZFPM1	0.0290067676820201	0.2613981781644046	0.0075823162265181	0.0075823162265181	JDP2	False	JDP2_direct_+/+	JDP2_direct_+/+_(1041g)	JDP2_direct_+/+_(2640r)	1.72582266668886	1	0.2439288814883094	196310
chr13:113493106-113493606	TMCO3	0.0127531259086935	0.726494399909355	0.0092650745540047	0.0092650745540047	JDP2	False	JDP2_direct_+/+	JDP2_direct_+/+_(1041g)	JDP2_direct_+/+_(2640r)	0.9294145248806428	1	0.5817017693867254	177085
chr12:6548914-6549414	GAPDH	0.0224814115264536	0.3957606962762669	0.0088972590789825	0.0088972590789825	JDP2	False	JDP2_direct_+/+	JDP2_direct_+/+_(1041g)	JDP2_direct_+/+_(2640r)	3.621026534331848	1	0.6390082398249961	145813
chr2:119233234-119233734	STEAP3	0.0279918779737286	0.4058959248086303	0.0113617891972769	0.0113617891972769	JDP2	False	JDP2_direct_+/+	JDP2_direct_+/+_(1041g)	JDP2_direct_+/+_(2640r)	1.897202844137627	1	0.3285016290962583	156744
chr12:76158669-76159169	PHLDA1	0.032639576810998	0.5176663686112085	0.0168964112007559	0.0168964112007559	JDP2	False	JDP2_direct_+/+	JDP2_direct_+/+_(1041g)	JDP2_direct_+/+_(2640r)	1.4005729839829326	1	0.312695151564646	213265
chr10:89085065-89085565	LIPA	0.0419531565568371	0.5440620714755344	0.0228251212612502	0.0228251212612502	JDP2	False	JDP2_direct_+/+	JDP2_direct_+/+_(1041g)	JDP2_direct_+/+_(2640r)	1.0838288152780629	1	0.3553182030902317	202213
chr1:86780712-86781212	SH3GLB1	0.0445836876601407	0.5315981563206484	0.0237006061621064	0.0237006061621064	JDP2	False	JDP2_direct_+/+	JDP2_direct_+/+_(1041g)	JDP2_direct_+/+_(2640r)	1.1054276747234748	1	0.4689439024589124	160120
chr7:73773804-73774304	STX1A	0.0216166328885579	0.4291043354338146	0.0092757908899613	0.0092757908899613	JDP2	False	JDP2_direct_+/+	JDP2_direct_+/+_(1041g)	JDP2_direct_+/+_(2640r)	1.774389071959896	1	0.3409914900930363	151812
chr9:99086143-99086643	SEC61B	0.0694537187307396	0.5468101831775832	0.0379780006615201	0.0379780006615201	JDP2	False	JDP2_direct_+/+	JDP2_direct_+/+_(1041g)	JDP2_direct_+/+_(2640r)	1.834080224862752	1	0.5753092163389512	84071
chr7:99562809-99563309	ATP5MF	0.0192084390657271	0.5902727340037235	0.0113382178432706	0.0113382178432706	JDP2	False	JDP2_direct_+/+	JDP2_direct_+/+_(1041g)	JDP2_direct_+/+_(2640r)	4.133063471854019	1	0.5983193932974348	14166
chr2:65065324-65065824	RAB1A	0.0324395687412663	0.3205650102895666	0.0103989906873331	0.0103989906873331	JDP2	False	JDP2_direct_+/+	JDP2_direct_+/+_(1041g)	JDP2_direct_+/+_(2640r)	0.7510729541482529	1	0.5227536443901586	210600
chr9:75239153-75239653	OSTF1	0.1485133339404036	0.6606093868861302	0.0981093024787851	0.0981093024787851	JDP2	False	JDP2_direct_+/+	JDP2_direct_+/+_(1041g)	JDP2_direct_+/+_(2640r)	1.1829270510955263	1	0.3811474282342394	5050
chr7:116653190-116653690	CAV2	0.0714517528330065	0.5913839560322216	0.0422554202558199	0.0422554202558199	JDP2	False	JDP2_direct_+/+	JDP2_direct_+/+_(1041g)	JDP2_direct_+/+_(2640r)	0.7247548978396787	1	0.3218173856906197	93302
chr9:136533796-136534296	AGPAT2	0.0012932846474439	0.4352754362438045	0.0005629350391035	0.0005629350391035	JDP2	False	JDP2_direct_+/+	JDP2_direct_+/+_(1041g)	JDP2_direct_+/+_(2640r)	3.356378676324107	1	0.715563311227891	175171
chr22:37633430-37633930	TRIOBP	0.0111417765501441	0.4358296660130886	0.0048559167526417	0.0048559167526417	JDP2	False	JDP2_direct_+/+	JDP2_direct_+/+_(1041g)	JDP2_direct_+/+_(2640r)	3.956826959024048	1	0.3907924914284804	168880
chr1:171817622-171818122	VAMP4	0.0769949664085544	0.2655158494182443	0.0204433839068965	0.0204433839068965	JDP2	False	JDP2_direct_+/+	JDP2_direct_+/+_(1041g)	JDP2_direct_+/+_(2640r)	0.8406542456540176	1	0.27478160240547	19133
chr8:143573898-143574398	EEF1D	0.0399524523871119	0.4189587997731311	0.0167384315000975	0.0167384315000975	JDP2	False	JDP2_direct_+/+	JDP2_direct_+/+_(1041g)	JDP2_direct_+/+_(2640r)	0.9487058725533886	1	0.5834844210203999	155980
chr8:25188280-25188780	DOCK5	0.0613420291837291	0.5870398058712359	0.036010212903764	0.036010212903764	JDP2	False	JDP2_direct_+/+	JDP2_direct_+/+_(1041g)	JDP2_direct_+/+_(2640r)	4.148469711598206	1	0.5427412920209246	35418
chr22:17753476-17753976	ATP6V1E1	0.0753722161174555	0.6029947771988986	0.0454490526647323	0.0454490526647323	JDP2	False	JDP2_direct_+/+	JDP2_direct_+/+_(1041g)	JDP2_direct_+/+_(2640r)	1.0990978335608623	1	0.4479415675388002	102440
chr1:155961866-155962366	LMNA	0.0032313750506941	0.5958301482022084	0.0019253506753519	0.0019253506753519	JDP2	False	JDP2_direct_+/+	JDP2_direct_+/+_(1041g)	JDP2_direct_+/+_(2640r)	1.7856213403899055	1	0.5060665477478797	163140
chr7:6430295-6430795	KDELR2	0.0443653135539339	0.6475474357043841	0.0287286450260709	0.0287286450260709	JDP2	False	JDP2_direct_+/+	JDP2_direct_+/+_(1041g)	JDP2_direct_+/+_(2640r)	0.9708910971341576	1	0.5350958058288228	132390
chr19:18436940-18437440	SSBP4	0.0144808723806847	0.3687838694992109	0.0053403121502731	0.0053403121502731	JDP2	False	JDP2_direct_+/+	JDP2_direct_+/+_(1041g)	JDP2_direct_+/+_(2640r)	4.493102338628681	1	0.650515888264488	149323
chr3:128651211-128651711	RAB7A	0.0059736977718704	0.4753370977680332	0.0028395201618242	0.0028395201618242	JDP2	False	JDP2_direct_+/+	JDP2_direct_+/+_(1041g)	JDP2_direct_+/+_(2640r)	4.125290718789973	1	0.5045382515957081	149642
chr1:156241259-156241759	SEMA4A	0.0100941402864205	0.2311715003155974	0.0023334775544079	0.0023334775544079	JDP2	False	JDP2_direct_+/+	JDP2_direct_+/+_(1041g)	JDP2_direct_+/+_(2640r)	1.6688169866119689	1	0.3947784831542575	160146
chr16:83813977-83814477	HSBP1	0.0570216071418255	0.8438310705553163	0.0481166037992713	0.0481166037992713	JDP2	False	JDP2_direct_+/+	JDP2_direct_+/+_(1041g)	JDP2_direct_+/+_(2640r)	4.114751308553695	1	0.5746209502247749	4527
chr15:101255595-101256095	SELENOS	0.0176563221659204	0.2040475285847677	0.0036027289018525	0.0036027289018525	JDP2	False	JDP2_direct_+/+	JDP2_direct_+/+_(1041g)	JDP2_direct_+/+_(2640r)	1.1886892480157238	1	0.3659454887544318	252391
chr2:64838828-64839328	SERTAD2	0.0432152828672645	0.6004348384258561	0.0259479613859336	0.0259479613859336	JDP2	False	JDP2_direct_+/+	JDP2_direct_+/+_(1041g)	JDP2_direct_+/+_(2640r)	1.0366280216568198	1	0.4610820411303483	199341
chrX:13101635-13102135	TMSB4X	0.0163341058092716	0.7523736212766041	0.0122893503380369	0.0122893503380369	JDP2	False	JDP2_direct_+/+	JDP2_direct_+/+_(1041g)	JDP2_direct_+/+_(2640r)	6.864875400838682	1	0.4985545890016379	46165
chr17:7587288-7587788	SOX15	0.0103151343766425	0.3077711391047638	0.0031747006571179	0.0031747006571179	JDP2	False	JDP2_direct_+/+	JDP2_direct_+/+_(1041g)	JDP2_direct_+/+_(2640r)	2.004585554207078	1	0.4855055663387591	150927
chr11:65577467-65577967	KAT5	0.027098469973003	0.3298088482489045	0.0089373151711036	0.0089373151711036	JDP2	False	JDP2_direct_+/+	JDP2_direct_+/+_(1041g)	JDP2_direct_+/+_(2640r)	0.919292943644656	1	0.3807941101039965	240868
chr15:34271429-34271929	NOP10	0.0627386259753261	0.4697447377345642	0.0294711394046065	0.0294711394046065	JDP2	False	JDP2_direct_+/+	JDP2_direct_+/+_(1041g)	JDP2_direct_+/+_(2640r)	2.654662444461508	1	0.566184784343037	83380
chr18:47075050-47075550	IER3IP1	0.0123456101009006	0.1124327064783042	0.0013880503567701	0.0013880503567701	JDP2	False	JDP2_direct_+/+	JDP2_direct_+/+_(1041g)	JDP2_direct_+/+_(2640r)	0.8713512770548657	1	0.5546003841759466	260054
chr12:118205896-118206396	WSB2	0.0368528976858509	0.2614080904596979	0.0096336456119649	0.0096336456119649	JDP2	False	JDP2_direct_+/+	JDP2_direct_+/+_(1041g)	JDP2_direct_+/+_(2640r)	0.9410511967596524	1	0.3220462913416808	106897
chr11:64091059-64091559	DNAJC4	0.0100370194357139	0.4611579106347885	0.0046286509119746	0.0046286509119746	JDP2	False	JDP2_direct_+/+	JDP2_direct_+/+_(1041g)	JDP2_direct_+/+_(2640r)	0.9054174725902012	1	0.3539646692614288	182898
chrX:153732228-153732728	ABCD1	0.0513018680710189	0.3251709932586015	0.0166818793966749	0.0166818793966749	JDP2	False	JDP2_direct_+/+	JDP2_direct_+/+_(1041g)	JDP2_direct_+/+_(2640r)	2.019992079016046	1	0.2871820622006693	52969
chr11:62539082-62539582	ASRGL1	0.0227979662337564	0.4657722102113085	0.0106186591210195	0.0106186591210195	JDP2	False	JDP2_direct_+/+	JDP2_direct_+/+_(1041g)	JDP2_direct_+/+_(2640r)	1.0632562120824631	1	0.4611889014100912	238686
chr5:157076592-157077092	MED7	0.0636621269048789	0.4078904884967652	0.0259671760419741	0.0259671760419741	JDP2	False	JDP2_direct_+/+	JDP2_direct_+/+_(1041g)	JDP2_direct_+/+_(2640r)	1.4138692043959469	1	0.3871245449068592	55935
chr20:63873201-63873701	ZBTB46	0.0060399112450141	0.2563857092449015	0.0015485469283292	0.0015485469283292	JDP2	False	JDP2_direct_+/+	JDP2_direct_+/+_(1041g)	JDP2_direct_+/+_(2640r)	1.0083735962283409	1	0.2547364570064525	272736
chr15:72340334-72340834	PKM	0.026622826683136	0.6291487706883719	0.0167497186799446	0.0167497186799446	JDP2	False	JDP2_direct_+/+	JDP2_direct_+/+_(1041g)	JDP2_direct_+/+_(2640r)	7.20904495882513	1	0.6227680327695967	40784
chr2:218361899-218362399	SLC11A1	0.104473518755976	0.7118070609333621	0.0743649883310577	0.0743649883310577	JDP2	False	JDP2_direct_+/+	JDP2_direct_+/+_(1041g)	JDP2_direct_+/+_(2640r)	0.6489012691450812	1	0.2996078038258019	36220
chr2:55365334-55365834	RPS27A	0.0174900024086341	0.3277888909784491	0.0057330284927365	0.0057330284927365	JDP2	False	JDP2_direct_+/+	JDP2_direct_+/+_(1041g)	JDP2_direct_+/+_(2640r)	1.2281325001156482	1	0.5388994935059337	149790
chr19:835491-835991	ARID3A	0.0008636983258219	0.4413165331089816	0.0003811643508037	0.0003811643508037	JDP2	False	JDP2_direct_+/+	JDP2_direct_+/+_(1041g)	JDP2_direct_+/+_(2640r)	0.8687566153428841	1	0.2827663207122203	270478
chr11:64091059-64091559	COX8A	0.0600907186100975	0.6903111284007432	0.041481291770148	0.041481291770148	JDP2	False	JDP2_direct_+/+	JDP2_direct_+/+_(1041g)	JDP2_direct_+/+_(2640r)	1.9176902633521609	1	0.6356549284946279	43128
chr16:89957124-89957624	DEF8	0.0358992328995065	0.410033466013532	0.0147198868930117	0.0147198868930117	JDP2	False	JDP2_direct_+/+	JDP2_direct_+/+_(1041g)	JDP2_direct_+/+_(2640r)	0.9569826045992976	1	0.2914168022325435	194017
chr10:88411870-88412370	RNLS	0.0515524120646241	0.2859815166928362	0.0147430369914152	0.0147430369914152	JDP2	False	JDP2_direct_+/+	JDP2_direct_+/+_(1041g)	JDP2_direct_+/+_(2640r)	0.9654120591866896	1	0.2350074763420228	64891
chr9:127833499-127833999	FPGS	0.0964679953661428	0.4267355495229575	0.041166323013949	0.041166323013949	JDP2	False	JDP2_direct_+/+	JDP2_direct_+/+_(1041g)	JDP2_direct_+/+_(2640r)	0.63619286432138	1	0.387096768238579	27119
chr22:23846589-23847089	MIF	0.0333468545101761	0.6045642463050205	0.0201603159635877	0.0201603159635877	JDP2	False	JDP2_direct_+/+	JDP2_direct_+/+_(1041g)	JDP2_direct_+/+_(2640r)	1.4337367530865084	1	0.5685866258952081	207811
chr4:102734601-102735101	MANBA	0.0063302321540899	0.3171875163518106	0.0020078706148861	0.0020078706148861	JDP2	False	JDP2_direct_+/+	JDP2_direct_+/+_(1041g)	JDP2_direct_+/+_(2640r)	1.3074476665657808	1	0.4571598785342472	240141
chr9:137178191-137178691	DPP7	0.0036147558402906	0.4475808324148057	0.0016178954279735	0.0016178954279735	JDP2	False	JDP2_direct_+/+	JDP2_direct_+/+_(1041g)	JDP2_direct_+/+_(2640r)	0.8229947649802107	1	0.5354119563454806	270423
chr20:35305613-35306113	MMP24OS	0.0568314689344389	0.5211442215614025	0.0296173916380292	0.0296173916380292	JDP2	False	JDP2_direct_+/+	JDP2_direct_+/+_(1041g)	JDP2_direct_+/+_(2640r)	4.788238473440233	1	0.6241888509098974	1922
chr16:67917823-67918323	TSNAXIP1	0.0190258917005419	0.0784181160191111	0.0014919745827401	0.0014919745827401	JDP2	False	JDP2_direct_+/+	JDP2_direct_+/+_(1041g)	JDP2_direct_+/+_(2640r)	0.9095538028299268	1	0.0550099988178083	76567
chr11:61446143-61446643	CPSF7	0.0032058176834766	0.1134421915456088	0.0003636749837092	0.0003636749837092	JDP2	False	JDP2_direct_+/+	JDP2_direct_+/+_(1041g)	JDP2_direct_+/+_(2640r)	1.012108000283273	1	0.4115930974523364	258634
chr2:196299828-196300328	HECW2	0.0273241552924655	0.1092858967459137	0.0029861448139617	0.0029861448139617	JDP2	False	JDP2_direct_+/+	JDP2_direct_+/+_(1041g)	JDP2_direct_+/+_(2640r)	0.969281886464782	1	0.1733339660711271	112094
chr1:19370441-19370941	CAPZB	0.0167653370981304	0.2935348908112823	0.004921211394514	0.004921211394514	JDP2	False	JDP2_direct_+/+	JDP2_direct_+/+_(1041g)	JDP2_direct_+/+_(2640r)	1.1823902680541716	1	0.4282534065002536	52145
chr22:50111923-50112423	TRABD	0.0010985141171592	0.1324354708840558	0.0001454822343787	0.0001454822343787	JDP2	False	JDP2_direct_+/+	JDP2_direct_+/+_(1041g)	JDP2_direct_+/+_(2640r)	1.595007123306149	1	0.4094844836707114	272181
chr6:158571928-158572428	DYNLT1	0.0083028718264971	0.1842712097945659	0.0015299802362378	0.0015299802362378	JDP2	False	JDP2_direct_+/+	JDP2_direct_+/+_(1041g)	JDP2_direct_+/+_(2640r)	5.111229211568491	1	0.7088637707682015	144538
chr15:80159640-80160140	ZFAND6	0.0258325645044854	0.2541010177324544	0.006564080931229	0.006564080931229	JDP2	False	JDP2_direct_+/+	JDP2_direct_+/+_(1041g)	JDP2_direct_+/+_(2640r)	1.9166871997097248	1	0.4502948098011706	192320
chr22:39351333-39351833	RPL3	0.0382140691929057	0.6459870568418512	0.024685794087876	0.024685794087876	JDP2	False	JDP2_direct_+/+	JDP2_direct_+/+_(1041g)	JDP2_direct_+/+_(2640r)	1.0619968624710667	1	0.5296633360162337	205352
chr11:105034584-105035084	CASP1	0.0477371877679736	0.5167854425979941	0.0246698837090558	0.0246698837090558	JDP2	False	JDP2_direct_+/+	JDP2_direct_+/+_(1041g)	JDP2_direct_+/+_(2640r)	1.511750534555967	1	0.4613222978373938	109404
chr22:50148953-50149453	TRABD	0.0005916181534814	0.0851474122273572	5.037475479567453e-05	5.037475479567453e-05	JDP2	False	JDP2_direct_+/+	JDP2_direct_+/+_(1041g)	JDP2_direct_+/+_(2640r)	1.595007123306149	1	0.4094844836707114	265353
chr16:400304-400804	DECR2	0.0046857338819737	0.40262047249636	0.0018865723895524	0.0018865723895524	JDP2	False	JDP2_direct_+/+	JDP2_direct_+/+_(1041g)	JDP2_direct_+/+_(2640r)	1.12109399215093	1	0.4301886580133116	236192
chr12:121613377-121613877	ORAI1	0.0096756452530867	0.3647337325512817	0.0035290342080004	0.0035290342080004	JDP2	False	JDP2_direct_+/+	JDP2_direct_+/+_(1041g)	JDP2_direct_+/+_(2640r)	2.302266363379357	1	0.4207122902890323	212075
chr11:65776157-65776657	DRAP1	0.0319466227695666	0.3804234993061305	0.0121532460250114	0.0121532460250114	JDP2	False	JDP2_direct_+/+	JDP2_direct_+/+_(1041g)	JDP2_direct_+/+_(2640r)	3.750615083961786	1	0.5336083590500578	16489
chr12:54423181-54423681	ZNF385A	0.0467070761795353	0.6708165740671306	0.0313318808274483	0.0313318808274483	JDP2	False	JDP2_direct_+/+	JDP2_direct_+/+_(1041g)	JDP2_direct_+/+_(2640r)	1.635717720512141	1	0.4427952724446313	45376
chr5:32462590-32463090	SUB1	0.0735683276602262	0.6304484271138667	0.0463810364587871	0.0463810364587871	JDP2	False	JDP2_direct_+/+	JDP2_direct_+/+_(1041g)	JDP2_direct_+/+_(2640r)	2.7768238170822834	1	0.5989550751065937	21472
chr11:35288924-35289424	CD44	0.0069573980983718	0.2395920582401527	0.001666937330385	0.001666937330385	JDP2	False	JDP2_direct_+/+	JDP2_direct_+/+_(1041g)	JDP2_direct_+/+_(2640r)	9.706152038179091	1	0.5623340261738399	39588
chr11:65792137-65792637	CFL1	0.0116162906067772	0.1820767925671695	0.0021150569352101	0.0021150569352101	JDP2	False	JDP2_direct_+/+	JDP2_direct_+/+_(1041g)	JDP2_direct_+/+_(2640r)	3.031456648887645	1	0.5516153802552878	157472
chr13:99527305-99527805	UBAC2	0.0006050256175217	0.3616318827363636	0.0002187965531681	0.0002187965531681	JDP2	False	JDP2_direct_+/+	JDP2_direct_+/+_(1041g)	JDP2_direct_+/+_(2640r)	1.6086561137350652	1	0.5059105152485271	280294
chr1:209607534-209608034	TRAF3IP3	0.0489716852716949	0.4612232966069303	0.0225868821214081	0.0225868821214081	JDP2	False	JDP2_direct_+/+	JDP2_direct_+/+_(1041g)	JDP2_direct_+/+_(2640r)	1.0274712857843946	1	0.2500897305194847	98768
chr6:42774668-42775168	UBR2	0.014026114127894	0.1217771450937874	0.0017080601352545	0.0017080601352545	JDP2	False	JDP2_direct_+/+	JDP2_direct_+/+_(1041g)	JDP2_direct_+/+_(2640r)	4.168924406710074	1	0.3547558577703393	80751
chr12:56156711-56157211	RPS26	0.0134492419085493	0.357641992613737	0.0048100136753177	0.0048100136753177	JDP2	False	JDP2_direct_+/+	JDP2_direct_+/+_(1041g)	JDP2_direct_+/+_(2640r)	11.40592728948964	1	0.6777846524898004	10462
chr17:75832128-75832628	UNK	0.0277060339962109	0.4534651332451996	0.0125637203977878	0.0125637203977878	JDP2	False	JDP2_direct_+/+	JDP2_direct_+/+_(1041g)	JDP2_direct_+/+_(2640r)	1.2311604743903697	1	0.4662499887922631	191598
chr17:81731001-81731501	ARHGDIA	0.0353227900539232	0.3807069893404519	0.0134476330565339	0.0134476330565339	JDP2	False	JDP2_direct_+/+	JDP2_direct_+/+_(1041g)	JDP2_direct_+/+_(2640r)	2.494814445109295	1	0.56554871902927	32066
chr6:31474431-31474931	AIF1	0.0142324255309342	0.4301829052993189	0.0061225461643535	0.0061225461643535	JDP2	False	JDP2_direct_+/+	JDP2_direct_+/+_(1041g)	JDP2_direct_+/+_(2640r)	7.845229988572266	1	0.712778406862689	27661
chr17:31340165-31340665	EVI2B	0.0313151129854147	0.4929395284281632	0.0154364570277049	0.0154364570277049	JDP2	False	JDP2_direct_+/+	JDP2_direct_+/+_(1041g)	JDP2_direct_+/+_(2640r)	1.0003698849601836	1	0.3185192475985655	229794
chr13:113493106-113493606	TFDP1	0.0067272454685401	0.5074195483774914	0.0034135358574711	0.0034135358574711	JDP2	False	JDP2_direct_+/+	JDP2_direct_+/+_(1041g)	JDP2_direct_+/+_(2640r)	1.1924516687006264	1	0.5873263883144177	191799
chr7:73636236-73636736	STX1A	0.0613167198001307	0.3873850920514003	0.0237531831440635	0.0237531831440635	JDP2	False	JDP2_direct_+/+	JDP2_direct_+/+_(1041g)	JDP2_direct_+/+_(2640r)	1.774389071959896	1	0.3409914900930363	46324
chr22:43196374-43196874	TSPO	0.0589374470674692	0.6338197080319233	0.0373557154924502	0.0373557154924502	JDP2	False	JDP2_direct_+/+	JDP2_direct_+/+_(1041g)	JDP2_direct_+/+_(2640r)	0.8891657797152097	1	0.382421589298291	105122
chr22:38831028-38831528	TOMM22	0.0341485486915795	0.5846198937434803	0.0199639209075652	0.0199639209075652	JDP2	False	JDP2_direct_+/+	JDP2_direct_+/+_(1041g)	JDP2_direct_+/+_(2640r)	1.0251540430992852	1	0.5463453851197904	146418
chr10:101848339-101848839	ARMH3	0.0159086960384702	0.4073290587205274	0.006480074182821	0.006480074182821	JDP2	False	JDP2_direct_+/+	JDP2_direct_+/+_(1041g)	JDP2_direct_+/+_(2640r)	1.411551174370793	1	0.4503044420089337	125330
chr20:50103634-50104134	CEBPB	0.0025487292377671	0.759452638189441	0.0019356391436528	0.0019356391436528	JDP2	False	JDP2_direct_+/+	JDP2_direct_+/+_(1041g)	JDP2_direct_+/+_(2640r)	0.9882409673465014	1	0.2495548539314771	152931
chr10:103272855-103273355	ATP5MD	0.0398380163738973	0.7217519115904576	0.0287531644718323	0.0287531644718323	JDP2	False	JDP2_direct_+/+	JDP2_direct_+/+_(1041g)	JDP2_direct_+/+_(2640r)	2.0700380846595365	1	0.6311135700406199	31017
chr10:42933851-42934351	RET	0.0229016872691279	0.0929017622236619	0.0021276071051971	0.0021276071051971	JDP2	False	JDP2_direct_+/+	JDP2_direct_+/+_(1041g)	JDP2_direct_+/+_(2640r)	0.8216068131003709	1	0.2438834715642761	46638
chr5:50709493-50709993	PARP8	0.0334097209407197	0.3941210297806387	0.0131674736218402	0.0131674736218402	JDP2	False	JDP2_direct_+/+	JDP2_direct_+/+_(1041g)	JDP2_direct_+/+_(2640r)	3.5166329596665244	1	0.4110714756380065	88746
chr19:48353645-48354145	ZNF114	0.0139987701655866	0.1007853341326972	0.0014108707285854	0.0014108707285854	JDP2	False	JDP2_direct_+/+	JDP2_direct_+/+_(1041g)	JDP2_direct_+/+_(2640r)	3.246924103921988	1	0.1027901135539534	126627
chr6:43978257-43978757	MRPL14	0.0081359418830154	0.4627168072308449	0.0037646370519246	0.0037646370519246	JDP2	False	JDP2_direct_+/+	JDP2_direct_+/+_(1041g)	JDP2_direct_+/+_(2640r)	1.0371173948704488	1	0.4606281820388448	252768
chr17:7626000-7626500	SOX15	0.0187687597434718	0.3970999148578131	0.0074530728961194	0.0074530728961194	JDP2	False	JDP2_direct_+/+	JDP2_direct_+/+_(1041g)	JDP2_direct_+/+_(2640r)	2.004585554207078	1	0.4855055663387591	129541
chr19:11377060-11377560	TMEM205	0.0891488092849094	0.7006551217480258	0.0624625698232097	0.0624625698232097	JDP2	False	JDP2_direct_+/+	JDP2_direct_+/+_(1041g)	JDP2_direct_+/+_(2640r)	4.800841352397605	1	0.581121284264837	18082
chr9:136744286-136744786	AGPAT2	0.0051303023977463	0.4619273316069699	0.0023698268969277	0.0023698268969277	JDP2	False	JDP2_direct_+/+	JDP2_direct_+/+_(1041g)	JDP2_direct_+/+_(2640r)	3.356378676324107	1	0.715563311227891	215384
chr6:31639443-31639943	APOM	0.0114973431676306	0.216965985410391	0.0024945323899664	0.0024945323899664	JDP2	False	JDP2_direct_+/+	JDP2_direct_+/+_(1041g)	JDP2_direct_+/+_(2640r)	0.8845353618086085	1	0.2137948667683728	271205
chr3:15753900-15754400	ANKRD28	0.0038999178578881	0.6278115861724078	0.0024484136163028	0.0024484136163028	JDP2	False	JDP2_direct_+/+	JDP2_direct_+/+_(1041g)	JDP2_direct_+/+_(2640r)	1.1814899827747565	1	0.4298926871355708	278662
chr2:64842002-64842502	SERTAD2	0.0656129731095065	0.5627516228070629	0.0369238070945709	0.0369238070945709	JDP2	False	JDP2_direct_+/+	JDP2_direct_+/+_(1041g)	JDP2_direct_+/+_(2640r)	1.0366280216568198	1	0.4610820411303483	25212
chr16:28609265-28609765	NUPR1	0.0270048898702362	0.0901191106000065	0.0024336566569568	0.0024336566569568	JDP2	False	JDP2_direct_+/+	JDP2_direct_+/+_(1041g)	JDP2_direct_+/+_(2640r)	1.744907410707321	1	0.159641250419576	102616
chr14:75184273-75184773	FOS	0.0411141475822325	0.7882750505316434	0.0324092567629498	0.0324092567629498	JDP2	False	JDP2_direct_+/+	JDP2_direct_+/+_(1041g)	JDP2_direct_+/+_(2640r)	8.418235308903142	1	0.6317602463272489	34332
chr15:101123503-101124003	SELENOS	0.0321914998495163	0.5623398774634534	0.0181025640807418	0.0181025640807418	JDP2	False	JDP2_direct_+/+	JDP2_direct_+/+_(1041g)	JDP2_direct_+/+_(2640r)	1.1886892480157238	1	0.3659454887544318	194860
chr19:46721884-46722384	FKRP	0.0300848927264588	0.1208182438580533	0.0036348039058686	0.0036348039058686	JDP2	False	JDP2_direct_+/+	JDP2_direct_+/+_(1041g)	JDP2_direct_+/+_(2640r)	0.626538990713724	1	0.1327325786399585	152389
chr11:13717278-13717778	FAR1	0.020286424641821	0.3326089990012643	0.0067474473934306	0.0067474473934306	JDP2	False	JDP2_direct_+/+	JDP2_direct_+/+_(1041g)	JDP2_direct_+/+_(2640r)	0.8920384000045923	1	0.3835759490184027	237315
chr12:51972674-51973174	GRASP	0.0056355000887155	0.3046019496992775	0.0017165843145532	0.0017165843145532	JDP2	False	JDP2_direct_+/+	JDP2_direct_+/+_(1041g)	JDP2_direct_+/+_(2640r)	0.867317370420242	1	0.4281651280456759	278442
chr1:11725497-11725997	AGTRAP	0.020449118561563	0.438238362143229	0.008961588225692	0.008961588225692	JDP2	False	JDP2_direct_+/+	JDP2_direct_+/+_(1041g)	JDP2_direct_+/+_(2640r)	1.0525823473673446	1	0.4590036866199047	128689
chr19:2090094-2090594	IZUMO4	0.0137631302620818	0.0514458445637902	0.0007080558601742	0.0007080558601742	JDP2	False	JDP2_direct_+/+	JDP2_direct_+/+_(1041g)	JDP2_direct_+/+_(2640r)	1.1489282255828914	1	0.0966540680733187	248301
chr1:154192185-154192685	C1orf43	0.1437173086101418	0.7632009937335839	0.1096851927479764	0.1096851927479764	JDP2	False	JDP2_direct_+/+	JDP2_direct_+/+_(1041g)	JDP2_direct_+/+_(2640r)	1.2435495739087086	1	0.5774897788657795	5864
chr5:179765247-179765747	RNF130	0.0501335764527635	0.6831911037063724	0.0342508134295113	0.0342508134295113	JDP2	False	JDP2_direct_+/+	JDP2_direct_+/+_(1041g)	JDP2_direct_+/+_(2640r)	1.384137812528913	1	0.5693475342496458	100452
chr20:62369893-62370393	RPS21	0.0057375525684915	0.6306525146239097	0.003618401955106	0.003618401955106	JDP2	False	JDP2_direct_+/+	JDP2_direct_+/+_(1041g)	JDP2_direct_+/+_(2640r)	11.572544801923843	1	0.684844388690452	42874
chr16:50717760-50718260	NKD1	0.0055281741780283	0.1952475329279659	0.0010793623698561	0.0010793623698561	JDP2	False	JDP2_direct_+/+	JDP2_direct_+/+_(1041g)	JDP2_direct_+/+_(2640r)	0.9893171070677496	1	0.3305295641077532	277206
chr22:26409845-26410345	TFIP11	0.0138207839930675	0.1307552600135454	0.0018071402046045	0.0018071402046045	JDP2	False	JDP2_direct_+/+	JDP2_direct_+/+_(1041g)	JDP2_direct_+/+_(2640r)	1.3374098922188928	1	0.2112841231098551	128953
chr20:62703425-62703925	COL9A3	0.0018030943386674	0.4511463860284223	0.0008134594945581	0.0008134594945581	JDP2	False	JDP2_direct_+/+	JDP2_direct_+/+_(1041g)	JDP2_direct_+/+_(2640r)	2.529343738060021	1	0.6095487713672421	245499
chr5:180034499-180034999	RNF130	0.0052024539604074	0.6487867634727377	0.0033752832670886	0.0033752832670886	JDP2	False	JDP2_direct_+/+	JDP2_direct_+/+_(1041g)	JDP2_direct_+/+_(2640r)	1.384137812528913	1	0.5693475342496458	36525
chr1:44048201-44048701	ATP6V0B	0.0159543954500444	0.1090990714419226	0.001740609729017	0.001740609729017	JDP2	False	JDP2_direct_+/+	JDP2_direct_+/+_(1041g)	JDP2_direct_+/+_(2640r)	6.848090020389851	1	0.598359131150722	85169
chr13:32017418-32017918	FRY	0.0087899668408748	0.3871402985508106	0.003402950387028	0.003402950387028	JDP2	False	JDP2_direct_+/+	JDP2_direct_+/+_(1041g)	JDP2_direct_+/+_(2640r)	0.9458616887039484	1	0.2831804019192748	270014
chr10:33005214-33005714	ITGB1	0.0937167967740609	0.6159024479394343	0.0577204045461866	0.0577204045461866	JDP2	False	JDP2_direct_+/+	JDP2_direct_+/+_(1041g)	JDP2_direct_+/+_(2640r)	0.5853496481998243	1	0.4129741636123331	52610
chr6:41929876-41930376	FRS3	0.0474588449333623	0.2159110291099557	0.010246888049932	0.010246888049932	JDP2	False	JDP2_direct_+/+	JDP2_direct_+/+_(1041g)	JDP2_direct_+/+_(2640r)	1.5653706354585324	1	0.2879464946114597	47619
chr6:166318275-166318775	MPC1	0.0196678642535049	0.2646167739029273	0.0052044467883231	0.0052044467883231	JDP2	False	JDP2_direct_+/+	JDP2_direct_+/+_(1041g)	JDP2_direct_+/+_(2640r)	0.858084932460363	1	0.5122054001196176	249565
chr9:136625136-136625636	AGPAT2	0.0003458218129692	0.2605281997096145	9.009633435320352e-05	9.009633435320352e-05	JDP2	False	JDP2_direct_+/+	JDP2_direct_+/+_(1041g)	JDP2_direct_+/+_(2640r)	3.356378676324107	1	0.715563311227891	215337
chr6:7267344-7267844	SSR1	0.0170047702346991	0.4923375328855434	0.0083720866246373	0.0083720866246373	JDP2	False	JDP2_direct_+/+	JDP2_direct_+/+_(1041g)	JDP2_direct_+/+_(2640r)	1.9321100817667085	1	0.4193267796875377	176289
chr17:19386325-19386825	MFAP4	0.0157130703938114	0.2506754416878669	0.0039388808612412	0.0039388808612412	JDP2	False	JDP2_direct_+/+	JDP2_direct_+/+_(1041g)	JDP2_direct_+/+_(2640r)	1.892658010978399	1	0.4866240395890021	46181
chr5:32234044-32234544	GOLPH3	0.0199533556790198	0.3511147829989119	0.0070059181493391	0.0070059181493391	JDP2	False	JDP2_direct_+/+	JDP2_direct_+/+_(1041g)	JDP2_direct_+/+_(2640r)	2.8060927299090905	1	0.5349900734866629	164955
chr19:33280453-33280953	CEBPA	0.0307540290573211	0.6214729938237512	0.019112798510396	0.019112798510396	JDP2	False	JDP2_direct_+/+	JDP2_direct_+/+_(1041g)	JDP2_direct_+/+_(2640r)	6.191918455387866	1	0.5529634755571473	55229
chr18:3323831-3324331	MYL12A	0.0478879686233187	0.4776575294870179	0.0228740487847662	0.0228740487847662	JDP2	False	JDP2_direct_+/+	JDP2_direct_+/+_(1041g)	JDP2_direct_+/+_(2640r)	3.6886992977365	1	0.5140962890536629	59382
chr3:12948715-12949215	RPL32	0.0305036893577439	0.682789744774742	0.020827606271262	0.020827606271262	JDP2	False	JDP2_direct_+/+	JDP2_direct_+/+_(1041g)	JDP2_direct_+/+_(2640r)	8.723904461504352	1	0.647469773965632	44652
chr5:172794155-172794655	DUSP1	0.005245975069865	0.5767141675030346	0.0030254281451588	0.0030254281451588	JDP2	False	JDP2_direct_+/+	JDP2_direct_+/+_(1041g)	JDP2_direct_+/+_(2640r)	3.3236393370573163	1	0.5742973368114556	76144
chr19:1102367-1102867	GPX4	0.00337882701659	0.5091448916996746	0.0017203125154336	0.0017203125154336	JDP2	False	JDP2_direct_+/+	JDP2_direct_+/+_(1041g)	JDP2_direct_+/+_(2640r)	4.181111389482794	1	0.6218062523715719	177520
chrX:30621117-30621617	GK	0.0534263541855896	0.6110232119548827	0.0326447425375181	0.0326447425375181	JDP2	False	JDP2_direct_+/+	JDP2_direct_+/+_(1041g)	JDP2_direct_+/+_(2640r)	1.581941192987578	1	0.3786170948552543	51886
chr17:10063560-10064060	GAS7	0.0014259175929251	0.443607037876296	0.0006325470796532	0.0006325470796532	JDP2	False	JDP2_direct_+/+	JDP2_direct_+/+_(1041g)	JDP2_direct_+/+_(2640r)	0.8430515693484805	1	0.3126732988613138	280132
chr19:1492498-1492998	UQCR11	0.0224157433245912	0.5823772222485616	0.0130544183320121	0.0130544183320121	JDP2	False	JDP2_direct_+/+	JDP2_direct_+/+_(1041g)	JDP2_direct_+/+_(2640r)	5.361007201856307	1	0.650979632513871	50244
chr6:53244976-53245476	ELOVL5	0.0250860788763188	0.205159173121624	0.0051466391991294	0.0051466391991294	JDP2	False	JDP2_direct_+/+	JDP2_direct_+/+_(1041g)	JDP2_direct_+/+_(2640r)	1.1345248714978158	1	0.3904293904793705	241112
chr1:159918046-159918546	DUSP23	0.0532972577709409	0.5084093112597485	0.0270968221153573	0.0270968221153573	JDP2	False	JDP2_direct_+/+	JDP2_direct_+/+_(1041g)	JDP2_direct_+/+_(2640r)	0.6500419227268017	1	0.4495084054381196	141655
chr17:74241337-74241837	TTYH2	0.029781880900704	0.2593472849104277	0.0077238499511233	0.0077238499511233	JDP2	False	JDP2_direct_+/+	JDP2_direct_+/+_(1041g)	JDP2_direct_+/+_(2640r)	1.2883888110260415	1	0.1927421529782346	136242
chr3:141796184-141796684	RNF7	0.010874690163838	0.099890795600291	0.0010862814523724	0.0010862814523724	JDP2	False	JDP2_direct_+/+	JDP2_direct_+/+_(1041g)	JDP2_direct_+/+_(2640r)	8.841171306167166	1	0.6173360519647599	31222
chr17:41773180-41773680	KRT17	0.0219745478328068	0.5100108431131746	0.0112072576672406	0.0112072576672406	JDP2	False	JDP2_direct_+/+	JDP2_direct_+/+_(1041g)	JDP2_direct_+/+_(2640r)	1.296924927955524	1	0.2450804606095941	235220
chr16:74425912-74426412	NPIPB15	0.1367517373207506	0.2289791297125801	0.0313132937983888	0.0313132937983888	JDP2	False	JDP2_direct_+/+	JDP2_direct_+/+_(1041g)	JDP2_direct_+/+_(2640r)	2.948074077265197	1	0.2254461447704332	5662
chr12:27331274-27331774	STK38L	0.0455928584009597	0.3979671686343707	0.0181444607677777	0.0181444607677777	JDP2	False	JDP2_direct_+/+	JDP2_direct_+/+_(1041g)	JDP2_direct_+/+_(2640r)	3.241550899349484	1	0.4412351287789836	75685
chr19:7480818-7481318	PET100	0.0146205403420465	0.2458130461983654	0.0035939195585445	0.0035939195585445	JDP2	False	JDP2_direct_+/+	JDP2_direct_+/+_(1041g)	JDP2_direct_+/+_(2640r)	1.7781366694004066	1	0.6409144165668123	236012
chr9:136721125-136721625	AGPAT2	0.0023991643106706	0.3795779680112792	0.0009106699139695	0.0009106699139695	JDP2	False	JDP2_direct_+/+	JDP2_direct_+/+_(1041g)	JDP2_direct_+/+_(2640r)	3.356378676324107	1	0.715563311227891	184766
chr8:30804226-30804726	PPP2CB	0.0178168625117581	0.1056740034960213	0.0018827791913556	0.0018827791913556	JDP2	False	JDP2_direct_+/+	JDP2_direct_+/+_(1041g)	JDP2_direct_+/+_(2640r)	2.155601737996797	1	0.2747561202519833	47803
chr11:1760397-1760897	CTSD	0.0051923086037531	0.7539682662963371	0.0039148359160473	0.0039148359160473	JDP2	False	JDP2_direct_+/+	JDP2_direct_+/+_(1041g)	JDP2_direct_+/+_(2640r)	1.555244378490455	1	0.4002234498522649	259745
chrX:119808944-119809444	NDUFA1	0.0514396024285674	0.4891630859128816	0.0251623546620898	0.0251623546620898	JDP2	False	JDP2_direct_+/+	JDP2_direct_+/+_(1041g)	JDP2_direct_+/+_(2640r)	2.842933001750945	1	0.6993687889556089	88358
chr12:55842749-55843249	BLOC1S1	0.067192483622295	0.62551447548468	0.0420298711495128	0.0420298711495128	JDP2	False	JDP2_direct_+/+	JDP2_direct_+/+_(1041g)	JDP2_direct_+/+_(2640r)	3.796204184117475	1	0.5730174097527682	34768
chr22:50251935-50252435	DENND6B	0.016380518241922	0.1847215497584461	0.0030258347154943	0.0030258347154943	JDP2	False	JDP2_direct_+/+	JDP2_direct_+/+_(1041g)	JDP2_direct_+/+_(2640r)	3.5669667893666417	1	0.3912234367840613	78459
chr4:108544345-108544845	RPL34	0.0111604234175157	0.1926523983715876	0.0021500823382268	0.0021500823382268	JDP2	False	JDP2_direct_+/+	JDP2_direct_+/+_(1041g)	JDP2_direct_+/+_(2640r)	5.932871314121425	1	0.6321279197961935	110918
chr19:1042010-1042510	ARID3A	0.0007812706009423	0.1215436773038195	9.495850180790128e-05	9.495850180790128e-05	JDP2	False	JDP2_direct_+/+	JDP2_direct_+/+_(1041g)	JDP2_direct_+/+_(2640r)	0.8687566153428841	1	0.2827663207122203	135588
chr7:5457224-5457724	ACTB	0.0016441395237988	0.3308993951835594	0.0005440447740224	0.0005440447740224	JDP2	False	JDP2_direct_+/+	JDP2_direct_+/+_(1041g)	JDP2_direct_+/+_(2640r)	2.868099126470984	1	0.5028168414438478	218053
chr14:74488750-74489250	NPC2	0.0724265146277258	0.7847129184645685	0.0568340216677395	0.0568340216677395	JDP2	False	JDP2_direct_+/+	JDP2_direct_+/+_(1041g)	JDP2_direct_+/+_(2640r)	2.6844949816748938	1	0.4063872793730182	47839
chr18:63961527-63962027	SERPINB8	0.0794096096434163	0.5690608935141183	0.0451889034172898	0.0451889034172898	JDP2	False	JDP2_direct_+/+	JDP2_direct_+/+_(1041g)	JDP2_direct_+/+_(2640r)	3.114458381073508	1	0.4242505921134714	49970
chr15:64246619-64247119	TRIP4	0.019618536754505	0.2692312779821156	0.0052819237225545	0.0052819237225545	JDP2	False	JDP2_direct_+/+	JDP2_direct_+/+_(1041g)	JDP2_direct_+/+_(2640r)	0.8418681244266986	1	0.2994963883118309	150412
chr3:150409723-150410223	SERP1	0.0239401427361142	0.3917947990432434	0.0093796234123624	0.0093796234123624	JDP2	False	JDP2_direct_+/+	JDP2_direct_+/+_(1041g)	JDP2_direct_+/+_(2640r)	1.818099357863596	1	0.511049737715544	113585
chr11:112157283-112157783	BCO2	0.0254810337172924	0.1682944588983138	0.0042883167816214	0.0042883167816214	JDP2	False	JDP2_direct_+/+	JDP2_direct_+/+_(1041g)	JDP2_direct_+/+_(2640r)	0.891928349152527	1	0.1336412902174777	179065
chr8:101117730-101118230	ZNF706	0.0542836473681034	0.4950572347979439	0.0268735123608	0.0268735123608	JDP2	False	JDP2_direct_+/+	JDP2_direct_+/+_(1041g)	JDP2_direct_+/+_(2640r)	4.245242390612862	1	0.458455761709185	28092
chr8:73991288-73991788	ELOC	0.0323312856781541	0.3181062567380273	0.0102847842626054	0.0102847842626054	JDP2	False	JDP2_direct_+/+	JDP2_direct_+/+_(1041g)	JDP2_direct_+/+_(2640r)	2.2540750862530423	1	0.6682097210963556	135825
chr14:75310651-75311151	FOS	0.0684513195553573	0.7105964261803557	0.0486412630433664	0.0486412630433664	JDP2	False	JDP2_direct_+/+	JDP2_direct_+/+_(1041g)	JDP2_direct_+/+_(2640r)	8.418235308903142	1	0.6317602463272489	11531
chr19:3655812-3656312	MFSD12	0.0155228060027332	0.2140425476700302	0.0033225409438126	0.0033225409438126	JDP2	False	JDP2_direct_+/+	JDP2_direct_+/+_(1041g)	JDP2_direct_+/+_(2640r)	4.763131898709766	1	0.475512034262059	18793
chr5:139027814-139028314	SIL1	0.0788758368518875	0.7116121716339865	0.0561290055516196	0.0561290055516196	JDP2	False	JDP2_direct_+/+	JDP2_direct_+/+_(1041g)	JDP2_direct_+/+_(2640r)	0.7031269146387588	1	0.4507572586986554	91601
chr20:62357097-62357597	RPS21	0.0044426523210798	0.3637928570688141	0.001616205180849	0.001616205180849	JDP2	False	JDP2_direct_+/+	JDP2_direct_+/+_(1041g)	JDP2_direct_+/+_(2640r)	11.572544801923843	1	0.684844388690452	43563
chr9:136794860-136795360	AGPAT2	0.0003210780117497	0.205196829051298	6.588418988915045e-05	6.588418988915045e-05	JDP2	False	JDP2_direct_+/+	JDP2_direct_+/+_(1041g)	JDP2_direct_+/+_(2640r)	3.356378676324107	1	0.715563311227891	89713
chr18:3305200-3305700	MYL12B	0.0326306331975636	0.3255921160939971	0.0106242769122817	0.0106242769122817	JDP2	False	JDP2_direct_+/+	JDP2_direct_+/+_(1041g)	JDP2_direct_+/+_(2640r)	2.585369384530672	1	0.5833151314716392	122138
chr1:36327348-36327848	SH3D21	0.0542680507648831	0.429592949653086	0.0233131720000095	0.0233131720000095	JDP2	False	JDP2_direct_+/+	JDP2_direct_+/+_(1041g)	JDP2_direct_+/+_(2640r)	1.6936822782292094	1	0.376428361640504	107263
chr7:99562809-99563309	ZNF655	0.0205871529559465	0.261626611226161	0.0053861470626589	0.0053861470626589	JDP2	False	JDP2_direct_+/+	JDP2_direct_+/+_(1041g)	JDP2_direct_+/+_(2640r)	2.006807101951724	1	0.4226499126693602	22993
chr14:75334503-75335003	FOS	0.0156276942732488	0.570127280686836	0.0089097748394125	0.0089097748394125	JDP2	False	JDP2_direct_+/+	JDP2_direct_+/+_(1041g)	JDP2_direct_+/+_(2640r)	8.418235308903142	1	0.6317602463272489	17955
chr13:45626858-45627358	COG3	0.0106668068313647	0.2397436558283763	0.0025572992657664	0.0025572992657664	JDP2	False	JDP2_direct_+/+	JDP2_direct_+/+_(1041g)	JDP2_direct_+/+_(2640r)	1.1141423948925009	1	0.4068939299168346	196354
chr19:13147741-13148241	STX10	0.0392569632102883	0.5642467213437434	0.0221506127813171	0.0221506127813171	JDP2	False	JDP2_direct_+/+	JDP2_direct_+/+_(1041g)	JDP2_direct_+/+_(2640r)	0.5666535892802754	1	0.4144602771369506	162885
chr10:103284096-103284596	ATP5MD	0.0216691699227644	0.4818033370608455	0.0104402783801264	0.0104402783801264	JDP2	False	JDP2_direct_+/+	JDP2_direct_+/+_(1041g)	JDP2_direct_+/+_(2640r)	2.0700380846595365	1	0.6311135700406199	160542
chr17:82215087-82215587	CSNK1D	0.0168829057517779	0.3925437593469987	0.0066272792925039	0.0066272792925039	JDP2	False	JDP2_direct_+/+	JDP2_direct_+/+_(1041g)	JDP2_direct_+/+_(2640r)	2.231824227488412	1	0.4635835540080207	129265
chr3:23455020-23455520	UBE2E2	0.0784781505460738	0.6461395968712472	0.0507078405570411	0.0507078405570411	JDP2	False	JDP2_direct_+/+	JDP2_direct_+/+_(1041g)	JDP2_direct_+/+_(2640r)	0.9037424254664392	1	0.4721195993654448	83827
chr1:169908575-169909075	SCYL3	0.058774155792397	0.108041276288007	0.0063500348045607	0.0063500348045607	JDP2	False	JDP2_direct_+/+	JDP2_direct_+/+_(1041g)	JDP2_direct_+/+_(2640r)	0.9472889622097576	1	0.1470320779744602	102033
chr10:48606836-48607336	WDFY4	0.0217561361731206	0.1739609958862365	0.0037847191153126	0.0037847191153126	JDP2	False	JDP2_direct_+/+	JDP2_direct_+/+_(1041g)	JDP2_direct_+/+_(2640r)	2.557831779126224	1	0.256839367162654	184254
chr19:1087416-1087916	TMEM259	0.0046545532248919	0.3843823054277649	0.0017891278993202	0.0017891278993202	JDP2	False	JDP2_direct_+/+	JDP2_direct_+/+_(1041g)	JDP2_direct_+/+_(2640r)	3.257200597731181	1	0.5420697656808167	147581
chr11:35029896-35030396	CD44	0.0008528438135228	0.5384643249343306	0.000459225968323	0.000459225968323	JDP2	False	JDP2_direct_+/+	JDP2_direct_+/+_(1041g)	JDP2_direct_+/+_(2640r)	9.706152038179091	1	0.5623340261738399	59830
chr17:7580847-7581347	EIF4A1	0.0204462826458054	0.2700582349709054	0.0055216870030424	0.0055216870030424	JDP2	False	JDP2_direct_+/+	JDP2_direct_+/+_(1041g)	JDP2_direct_+/+_(2640r)	4.244018749710171	1	0.5646133677444471	129331
chr11:62427801-62428301	ASRGL1	0.0172806906358529	0.4117978829595689	0.0071161518199235	0.0071161518199235	JDP2	False	JDP2_direct_+/+	JDP2_direct_+/+_(1041g)	JDP2_direct_+/+_(2640r)	1.0632562120824631	1	0.4611889014100912	163534
chr1:86788352-86788852	SH3GLB1	0.0685349633232644	0.4481316383883901	0.0307126854009427	0.0307126854009427	JDP2	False	JDP2_direct_+/+	JDP2_direct_+/+_(1041g)	JDP2_direct_+/+_(2640r)	1.1054276747234748	1	0.4689439024589124	82504
chr11:64331910-64332410	DNAJC4	0.0167518137799544	0.4444620729048826	0.0074455458775551	0.0074455458775551	JDP2	False	JDP2_direct_+/+	JDP2_direct_+/+_(1041g)	JDP2_direct_+/+_(2640r)	0.9054174725902012	1	0.3539646692614288	265640
chr1:86846210-86846710	SELENOF	0.0569635245024966	0.4444279697089622	0.0253161835421112	0.0253161835421112	JDP2	False	JDP2_direct_+/+	JDP2_direct_+/+_(1041g)	JDP2_direct_+/+_(2640r)	1.1360772845516949	1	0.579545871508333	153054
chr8:96845738-96846238	CPQ	0.0604658523519885	0.4751968756502063	0.0287331841211916	0.0287331841211916	JDP2	False	JDP2_direct_+/+	JDP2_direct_+/+_(1041g)	JDP2_direct_+/+_(2640r)	0.8006784328643115	1	0.3208417609160059	143235
chr20:36728973-36729473	RAB5IF	0.0125659960161687	0.3306795414159854	0.0041553178000617	0.0041553178000617	JDP2	False	JDP2_direct_+/+	JDP2_direct_+/+_(1041g)	JDP2_direct_+/+_(2640r)	2.6213896035053064	1	0.531742116454084	120715
chr11:62499457-62499957	AHNAK	0.0011165816515433	0.6573350896479669	0.0007339683000164	0.0007339683000164	JDP2	False	JDP2_direct_+/+	JDP2_direct_+/+_(1041g)	JDP2_direct_+/+_(2640r)	1.2558664797801924	1	0.3170859998742091	251999
chr1:116532964-116533464	CD58	0.0425421049177131	0.6162739369843515	0.0262175904852403	0.0262175904852403	JDP2	False	JDP2_direct_+/+	JDP2_direct_+/+_(1041g)	JDP2_direct_+/+_(2640r)	0.844076182015117	1	0.4030998746711965	147396
chr19:10305455-10305955	ICAM4	0.0097050047932659	0.2701553198792092	0.002621858674354	0.002621858674354	JDP2	False	JDP2_direct_+/+	JDP2_direct_+/+_(1041g)	JDP2_direct_+/+_(2640r)	0.8200295972274094	1	0.3112215819300171	265531
chr16:28179416-28179916	XPO6	0.0376997321259431	0.3001158645932161	0.01131428770191	0.01131428770191	JDP2	False	JDP2_direct_+/+	JDP2_direct_+/+_(1041g)	JDP2_direct_+/+_(2640r)	0.9558274624944504	1	0.2616585327868663	176087
chr2:20524688-20525188	HS1BP3	0.0244323561264185	0.2838005632241864	0.0069339164295714	0.0069339164295714	JDP2	False	JDP2_direct_+/+	JDP2_direct_+/+_(1041g)	JDP2_direct_+/+_(2640r)	2.235665256696502	1	0.3456391399168509	56818
chr13:27607057-27607557	POLR1D	0.009273342320647	0.3150430376388221	0.0029215019337612	0.0029215019337612	JDP2	False	JDP2_direct_+/+	JDP2_direct_+/+_(1041g)	JDP2_direct_+/+_(2640r)	1.8591369777467524	1	0.5884119422063373	123724
chr1:19370441-19370941	PQLC2	0.0143025022724576	0.1300629047263624	0.0018602249904112	0.0018602249904112	JDP2	False	JDP2_direct_+/+	JDP2_direct_+/+_(1041g)	JDP2_direct_+/+_(2640r)	2.745523957668376	1	0.2920534516811152	33983
chr22:29722140-29722640	UQCR10	0.0248859603123693	0.5204467734695862	0.0129518177492648	0.0129518177492648	JDP2	False	JDP2_direct_+/+	JDP2_direct_+/+_(1041g)	JDP2_direct_+/+_(2640r)	1.8928921833587449	1	0.5797646383372266	194998
chr7:73851553-73852053	ABHD11	0.0292900200597587	0.1938010352317686	0.0056764362095405	0.0056764362095405	JDP2	False	JDP2_direct_+/+	JDP2_direct_+/+_(1041g)	JDP2_direct_+/+_(2640r)	0.935672955302767	1	0.2816655096932312	186725
chr19:14535660-14536160	NDUFB7	0.057628140906628	0.7553370703159085	0.0435286711201647	0.0435286711201647	JDP2	False	JDP2_direct_+/+	JDP2_direct_+/+_(1041g)	JDP2_direct_+/+_(2640r)	1.2376963800403034	1	0.6564777493644585	81934
chr5:172877865-172878365	DUSP1	0.0079490140859868	0.1746661184510018	0.0013884234359116	0.0013884234359116	JDP2	False	JDP2_direct_+/+	JDP2_direct_+/+_(1041g)	JDP2_direct_+/+_(2640r)	3.3236393370573163	1	0.5742973368114556	65171
chr17:76700529-76701029	SRSF2	0.0177560059888823	0.3719426715220105	0.0066042163030657	0.0066042163030657	JDP2	False	JDP2_direct_+/+	JDP2_direct_+/+_(1041g)	JDP2_direct_+/+_(2640r)	0.942640528521949	1	0.5859451160600527	206994
chr9:75039812-75040312	OSTF1	0.0070384428288586	0.1534250462618836	0.0010798734166292	0.0010798734166292	JDP2	False	JDP2_direct_+/+	JDP2_direct_+/+_(1041g)	JDP2_direct_+/+_(2640r)	1.1829270510955263	1	0.3811474282342394	261564
chr5:151451706-151452206	SLC36A1	0.0192493798705669	0.3305377772236723	0.0063626472353512	0.0063626472353512	JDP2	False	JDP2_direct_+/+	JDP2_direct_+/+_(1041g)	JDP2_direct_+/+_(2640r)	1.1681399892724866	1	0.2677896011610263	49552
chr1:6025320-6025820	KCNAB2	0.0029379149208116	0.3516720305667213	0.0010331825058341	0.0010331825058341	JDP2	False	JDP2_direct_+/+	JDP2_direct_+/+_(1041g)	JDP2_direct_+/+_(2640r)	5.6849574627234425	1	0.6244293944987994	113313
chr8:58595856-58596356	UBXN2B	0.0249887601660148	0.2519121929439014	0.00629497337237	0.00629497337237	JDP2	False	JDP2_direct_+/+	JDP2_direct_+/+_(1041g)	JDP2_direct_+/+_(2640r)	2.3387492080268086	1	0.35889959934793	143074
chr3:71684776-71685276	GPR27	0.116954457002631	0.7320916966983947	0.0856213868634956	0.0856213868634956	JDP2	False	JDP2_direct_+/+	JDP2_direct_+/+_(1041g)	JDP2_direct_+/+_(2640r)	1.58028199061659	1	0.5054267896272114	8506
chr5:100877232-100877732	ST8SIA4	0.0883343309521953	0.5665061582738521	0.0500419424714191	0.0500419424714191	JDP2	False	JDP2_direct_+/+	JDP2_direct_+/+_(1041g)	JDP2_direct_+/+_(2640r)	0.9721808725243072	1	0.3684594634567029	72715
chr6:31639443-31639943	AIF1	0.1257071263301435	0.4070195944215521	0.0511652635747938	0.0511652635747938	JDP2	False	JDP2_direct_+/+	JDP2_direct_+/+_(1041g)	JDP2_direct_+/+_(2640r)	7.845229988572266	1	0.712778406862689	2706
chr16:85924403-85924903	EMC8	0.0253535214541709	0.505056652024475	0.0128049646626742	0.0128049646626742	JDP2	False	JDP2_direct_+/+	JDP2_direct_+/+_(1041g)	JDP2_direct_+/+_(2640r)	1.275961898028257	1	0.4875785810446504	237729
chr6:31663256-31663756	APOM	0.0111956277634442	0.1563624244884025	0.0017505755007618	0.0017505755007618	JDP2	False	JDP2_direct_+/+	JDP2_direct_+/+_(1041g)	JDP2_direct_+/+_(2640r)	0.8845353618086085	1	0.2137948667683728	271067
chr19:49758422-49758922	AKT1S1	0.0874635412890331	0.437384626590173	0.0382552083469579	0.0382552083469579	JDP2	False	JDP2_direct_+/+	JDP2_direct_+/+_(1041g)	JDP2_direct_+/+_(2640r)	0.7629206325178144	1	0.3049986200540288	69453
chr16:89559028-89559528	CHMP1A	0.0480311866825585	0.4731732858601221	0.0227270744263471	0.0227270744263471	JDP2	False	JDP2_direct_+/+	JDP2_direct_+/+_(1041g)	JDP2_direct_+/+_(2640r)	2.1762093912113296	1	0.4194748549072117	124027
chr7:99248219-99248719	ARPC1B	0.0238394059974744	0.495105745450167	0.0118030268774687	0.0118030268774687	JDP2	False	JDP2_direct_+/+	JDP2_direct_+/+_(1041g)	JDP2_direct_+/+_(2640r)	4.74270978691963	1	0.5768789764725519	35630
chr17:32161769-32162269	LRRC37B	0.032508867957945	0.5498624401771564	0.0178754054627526	0.0178754054627526	JDP2	False	JDP2_direct_+/+	JDP2_direct_+/+_(1041g)	JDP2_direct_+/+_(2640r)	0.8032180820256637	1	0.5081293711453345	182233
chr2:10297712-10298212	HPCAL1	0.003577971635519	0.1388746062275327	0.0004968894019759	0.0004968894019759	JDP2	False	JDP2_direct_+/+	JDP2_direct_+/+_(1041g)	JDP2_direct_+/+_(2640r)	1.1446180333210805	1	0.4915959192099599	243002
chr16:1225639-1226139	GNPTG	0.0040871257951684	0.1296028788624514	0.0005297032693268	0.0005297032693268	JDP2	False	JDP2_direct_+/+	JDP2_direct_+/+_(1041g)	JDP2_direct_+/+_(2640r)	1.3567170729697542	1	0.4079736552908325	234282
chr17:10244108-10244608	GAS7	0.0004159795827765	0.5753732686084383	0.0002393435322165	0.0002393435322165	JDP2	False	JDP2_direct_+/+	JDP2_direct_+/+_(1041g)	JDP2_direct_+/+_(2640r)	0.8430515693484805	1	0.3126732988613138	272269
chr2:47071763-47072263	CALM2	0.0257357396895982	0.6181730677550927	0.0159091411548654	0.0159091411548654	JDP2	False	JDP2_direct_+/+	JDP2_direct_+/+_(1041g)	JDP2_direct_+/+_(2640r)	1.8548623575524483	1	0.5184467854714528	199051
chr8:144828552-144829052	ZNF34	0.0273286695147858	0.1788756799757891	0.0048884343422909	0.0048884343422909	JDP2	False	JDP2_direct_+/+	JDP2_direct_+/+_(1041g)	JDP2_direct_+/+_(2640r)	1.930062897711693	1	0.1998831031197162	62582
chr3:169865205-169865705	SEC62	0.0168874887014306	0.1066226021438406	0.0018005879890212	0.0018005879890212	JDP2	False	JDP2_direct_+/+	JDP2_direct_+/+_(1041g)	JDP2_direct_+/+_(2640r)	1.7766261765898463	1	0.5636535318252971	221995
chr6:159819935-159820435	WTAP	0.0248901460102694	0.2484365521728606	0.0061836220578704	0.0061836220578704	JDP2	False	JDP2_direct_+/+	JDP2_direct_+/+_(1041g)	JDP2_direct_+/+_(2640r)	1.8320057987293044	1	0.563769640476644	130923
chr15:74883595-74884095	CSK	0.0101709269057419	0.3929893569763395	0.0039970660245408	0.0039970660245408	JDP2	False	JDP2_direct_+/+	JDP2_direct_+/+_(1041g)	JDP2_direct_+/+_(2640r)	4.015881886203975	1	0.5136683206957128	97619
chr3:184176519-184177019	EIF2B5	0.0464912216782191	0.2071591217077809	0.0096310806499816	0.0096310806499816	JDP2	False	JDP2_direct_+/+	JDP2_direct_+/+_(1041g)	JDP2_direct_+/+_(2640r)	0.7194057911951942	1	0.4160582047851247	189660
chr20:63819736-63820236	ZBTB46	0.0067764016722327	0.2630962424241795	0.0017828458171213	0.0017828458171213	JDP2	False	JDP2_direct_+/+	JDP2_direct_+/+_(1041g)	JDP2_direct_+/+_(2640r)	1.0083735962283409	1	0.2547364570064525	217201
chr1:86793061-86793561	SELENOF	0.0177848391114101	0.2826560339527503	0.0050269920877189	0.0050269920877189	JDP2	False	JDP2_direct_+/+	JDP2_direct_+/+_(1041g)	JDP2_direct_+/+_(2640r)	1.1360772845516949	1	0.579545871508333	135088
chr2:55120694-55121194	RPS27A	0.0743853464942858	0.6222030198901833	0.0462827872243223	0.0462827872243223	JDP2	False	JDP2_direct_+/+	JDP2_direct_+/+_(1041g)	JDP2_direct_+/+_(2640r)	1.2281325001156482	1	0.5388994935059337	13381
chr19:11074379-11074879	LDLR	0.0135322300477888	0.2516667933548308	0.0034056129430669	0.0034056129430669	JDP2	False	JDP2_direct_+/+	JDP2_direct_+/+_(1041g)	JDP2_direct_+/+_(2640r)	1.37035958762059	1	0.4509200498461442	204388
chr2:159890468-159890968	LY75	0.0295378337127264	0.3992743951003973	0.0117937006882249	0.0117937006882249	JDP2	False	JDP2_direct_+/+	JDP2_direct_+/+_(1041g)	JDP2_direct_+/+_(2640r)	1.1043765347598269	1	0.3385090697333189	112890
chr22:39292412-39292912	RPL3	0.0026019557805531	0.0835036480148019	0.0002172727996493	0.0002172727996493	JDP2	False	JDP2_direct_+/+	JDP2_direct_+/+_(1041g)	JDP2_direct_+/+_(2640r)	1.0619968624710667	1	0.5296633360162337	282876
chr17:43998486-43998986	G6PC3	0.0554307967323456	0.4239896632876551	0.0235020848423136	0.0235020848423136	JDP2	False	JDP2_direct_+/+	JDP2_direct_+/+_(1041g)	JDP2_direct_+/+_(2640r)	0.90650624937729	1	0.4357418484686708	96951
chr1:27012704-27013204	GPATCH3	0.0125858899155307	0.056995875234284	0.000717343811338	0.000717343811338	JDP2	False	JDP2_direct_+/+	JDP2_direct_+/+_(1041g)	JDP2_direct_+/+_(2640r)	1.8013834531339707	1	0.3959177251062598	236130
chr1:202076801-202077301	TIMM17A	0.0177034816311743	0.1256605272334117	0.0022246288356403	0.0022246288356403	JDP2	False	JDP2_direct_+/+	JDP2_direct_+/+_(1041g)	JDP2_direct_+/+_(2640r)	1.7228974158485673	1	0.4963863416905003	214949
chr5:82388782-82389282	RPS23	0.0253534684608615	0.3871851754116899	0.0098164871333134	0.0098164871333134	JDP2	False	JDP2_direct_+/+	JDP2_direct_+/+_(1041g)	JDP2_direct_+/+_(2640r)	2.8652985349626143	1	0.5671967513164148	74370
chr12:96047820-96048320	SNRPF	0.0768192941499849	0.5202924111315663	0.0399684957747206	0.0399684957747206	JDP2	False	JDP2_direct_+/+	JDP2_direct_+/+_(1041g)	JDP2_direct_+/+_(2640r)	1.6844811017104	1	0.5757674667538077	86385
chr1:1433785-1434285	ANKRD65	0.0336269059131979	0.2653446593686842	0.0089227198951602	0.0089227198951602	JDP2	False	JDP2_direct_+/+	JDP2_direct_+/+_(1041g)	JDP2_direct_+/+_(2640r)	1.7031382114208304	1	0.2772027677723309	191714
chr19:2775383-2775883	SGTA	0.0220416084248324	0.3590796551056348	0.0079146931511622	0.0079146931511622	JDP2	False	JDP2_direct_+/+	JDP2_direct_+/+_(1041g)	JDP2_direct_+/+_(2640r)	2.726198375227568	1	0.5805935151429085	47877
chr12:4203705-4204205	TIGAR	0.0282102098523679	0.4827005495232879	0.0136170837979052	0.0136170837979052	JDP2	False	JDP2_direct_+/+	JDP2_direct_+/+_(1041g)	JDP2_direct_+/+_(2640r)	1.5609052821286191	1	0.2805418583482358	76407
chr20:45945612-45946112	PCIF1	0.0172641396319555	0.2240135934220264	0.0038674019562939	0.0038674019562939	JDP2	False	JDP2_direct_+/+	JDP2_direct_+/+_(1041g)	JDP2_direct_+/+_(2640r)	1.1019496585837794	1	0.3463981321951884	254932
chr3:128865416-128865916	RAB7A	0.0033211027585789	0.5050826806198432	0.001677431483917	0.001677431483917	JDP2	False	JDP2_direct_+/+	JDP2_direct_+/+_(1041g)	JDP2_direct_+/+_(2640r)	4.125290718789973	1	0.5045382515957081	145739
chr16:29909233-29909733	MVP	0.0115907657040228	0.421065839137557	0.0048804754874111	0.0048804754874111	JDP2	False	JDP2_direct_+/+	JDP2_direct_+/+_(1041g)	JDP2_direct_+/+_(2640r)	0.9043271929315608	1	0.2602131983919949	265672
chr12:50241923-50242423	COX14	0.0268915027391852	0.5640251502486587	0.0151674838728811	0.0151674838728811	JDP2	False	JDP2_direct_+/+	JDP2_direct_+/+_(1041g)	JDP2_direct_+/+_(2640r)	1.035211767408401	1	0.5456269376672656	93304
chr6:32197488-32197988	GPSM3	0.0333683354395056	0.5328244716871611	0.0177794657016345	0.0177794657016345	JDP2	False	JDP2_direct_+/+	JDP2_direct_+/+_(1041g)	JDP2_direct_+/+_(2640r)	4.774149871433984	1	0.488025517235472	59706
chr1:154347030-154347530	C1orf43	0.0277070883774208	0.461311409449519	0.0127815959911304	0.0127815959911304	JDP2	False	JDP2_direct_+/+	JDP2_direct_+/+_(1041g)	JDP2_direct_+/+_(2640r)	1.2435495739087086	1	0.5774897788657795	229682
chr20:660530-661030	CSNK2A1	0.0455063072615004	0.396243457036077	0.0180315765062428	0.0180315765062428	JDP2	False	JDP2_direct_+/+	JDP2_direct_+/+_(1041g)	JDP2_direct_+/+_(2640r)	0.5689071095346238	1	0.3704459016956493	181100
chr2:230665167-230665667	SP100	0.02152246879533	0.2306578530689033	0.0049643264450732	0.0049643264450732	JDP2	False	JDP2_direct_+/+	JDP2_direct_+/+_(1041g)	JDP2_direct_+/+_(2640r)	4.368374781572033	1	0.443247065022642	129538
chr19:18380311-18380811	SSBP4	0.0023322322965619	0.383032707428586	0.0008933212509045	0.0008933212509045	JDP2	False	JDP2_direct_+/+	JDP2_direct_+/+_(1041g)	JDP2_direct_+/+_(2640r)	4.493102338628681	1	0.650515888264488	131979
chr19:48206611-48207111	EMP3	0.0779729315779925	0.6430273463217411	0.0501387272775232	0.0501387272775232	JDP2	False	JDP2_direct_+/+	JDP2_direct_+/+_(1041g)	JDP2_direct_+/+_(2640r)	2.442128830458735	1	0.4028035817692247	61348
chr7:43756719-43757219	BLVRA	0.0657427974690361	0.7045580282741017	0.0463196157580076	0.0463196157580076	JDP2	False	JDP2_direct_+/+	JDP2_direct_+/+_(1041g)	JDP2_direct_+/+_(2640r)	1.2086218180320571	1	0.4534840757812862	127542
chr9:137083332-137083832	UAP1L1	0.104518235927132	0.3961852020499813	0.0414085784186984	0.0414085784186984	JDP2	False	JDP2_direct_+/+	JDP2_direct_+/+_(1041g)	JDP2_direct_+/+_(2640r)	0.5780610283457142	1	0.2509820630494812	25944
chr17:64174869-64175369	ERN1	0.0172837650341818	0.342911500422543	0.005926801800822	0.005926801800822	JDP2	False	JDP2_direct_+/+	JDP2_direct_+/+_(1041g)	JDP2_direct_+/+_(2640r)	0.5888152616917043	1	0.2621269385611789	188306
chr3:15769536-15770036	ANKRD28	0.0476782323795837	0.748610357280684	0.0356924185761916	0.0356924185761916	JDP2	False	JDP2_direct_+/+	JDP2_direct_+/+_(1041g)	JDP2_direct_+/+_(2640r)	1.1814899827747565	1	0.4298926871355708	179243
chr8:144790312-144790812	ZNF34	0.0193681982971572	0.1539466766664104	0.0029816697608633	0.0029816697608633	JDP2	False	JDP2_direct_+/+	JDP2_direct_+/+_(1041g)	JDP2_direct_+/+_(2640r)	1.930062897711693	1	0.1998831031197162	70248
chr11:65382382-65382882	TIGD3	0.0115476040705023	0.0774311717358305	0.0008941445139204	0.0008941445139204	JDP2	False	JDP2_direct_+/+	JDP2_direct_+/+_(1041g)	JDP2_direct_+/+_(2640r)	1.169693809588317	1	0.0748590316829694	98389
chr5:172647744-172648244	DUSP1	0.0082766574476977	0.3041651251218409	0.0025174705481696	0.0025174705481696	JDP2	False	JDP2_direct_+/+	JDP2_direct_+/+_(1041g)	JDP2_direct_+/+_(2640r)	3.3236393370573163	1	0.5742973368114556	55877
chr14:75559847-75560347	JDP2	0.0045359142563188	0.6703978246071787	0.0030408670500408	0.0030408670500408	JDP2	False	JDP2_direct_+/+	JDP2_direct_+/+_(1041g)	JDP2_direct_+/+_(2640r)	25.58082718601764	1	1.0	450
chr2:20438500-20439000	HS1BP3	0.0471757979676666	0.3159180959835526	0.01490368827045	0.01490368827045	JDP2	False	JDP2_direct_+/+	JDP2_direct_+/+_(1041g)	JDP2_direct_+/+_(2640r)	2.235665256696502	1	0.3456391399168509	118458
chr11:1729419-1729919	CTSD	0.0099588162142163	0.3325892474597379	0.003312195190276	0.003312195190276	JDP2	False	JDP2_direct_+/+	JDP2_direct_+/+_(1041g)	JDP2_direct_+/+_(2640r)	1.555244378490455	1	0.4002234498522649	228506
chr17:41773180-41773680	EIF1	0.0165117008163191	0.5857138855143688	0.009671132441577	0.009671132441577	JDP2	False	JDP2_direct_+/+	JDP2_direct_+/+_(1041g)	JDP2_direct_+/+_(2640r)	1.306047096938393	1	0.5544512397242424	241289
chr12:75480726-75481226	GLIPR1	0.0403163976354376	0.2156450999208406	0.0086940335965422	0.0086940335965422	JDP2	False	JDP2_direct_+/+	JDP2_direct_+/+_(1041g)	JDP2_direct_+/+_(2640r)	7.563366712323988	1	0.6182724619247717	38658
chr10:19904199-19904699	MALRD1	0.0475777289283424	0.0954244960695183	0.0045400808071192	0.0045400808071192	JDP2	False	JDP2_direct_+/+	JDP2_direct_+/+_(1041g)	JDP2_direct_+/+_(2640r)	2.186521269202488	1	0.3023180655656847	121932
chr1:156055659-156056159	LAMTOR2	0.0041861332055528	0.458545514474982	0.001919532604401	0.001919532604401	JDP2	False	JDP2_direct_+/+	JDP2_direct_+/+_(1041g)	JDP2_direct_+/+_(2640r)	1.4516281410294212	1	0.5257780734539027	242464
chr1:156114482-156114982	SEMA4A	0.0053516602482786	0.4278358969824898	0.0022896323626678	0.0022896323626678	JDP2	False	JDP2_direct_+/+	JDP2_direct_+/+_(1041g)	JDP2_direct_+/+_(2640r)	1.6688169866119689	1	0.3947784831542575	264087
chr16:58459291-58459791	CNOT1	0.0653771519364669	0.4859054095826731	0.0317671117890376	0.0317671117890376	JDP2	False	JDP2_direct_+/+	JDP2_direct_+/+_(1041g)	JDP2_direct_+/+_(2640r)	1.846317118527192	1	0.5613583411883893	101831
chr22:37610781-37611281	TRIOBP	0.0360832533835348	0.5643882518727535	0.0203649642990148	0.0203649642990148	JDP2	False	JDP2_direct_+/+	JDP2_direct_+/+_(1041g)	JDP2_direct_+/+_(2640r)	3.956826959024048	1	0.3907924914284804	69876
chr20:1954392-1954892	STK35	0.0293809208787611	0.0834296853501201	0.0024512409842118	0.0024512409842118	JDP2	False	JDP2_direct_+/+	JDP2_direct_+/+_(1041g)	JDP2_direct_+/+_(2640r)	1.145096458138937	1	0.2640198189987952	234503
chr1:161092648-161093148	USF1	0.0498539980110345	0.3016093325576601	0.015036431065439	0.015036431065439	JDP2	False	JDP2_direct_+/+	JDP2_direct_+/+_(1041g)	JDP2_direct_+/+_(2640r)	2.604502099089505	1	0.3412819259256236	110791
chr15:80645359-80645859	ABHD17C	0.0204445388235347	0.6908489994509405	0.0141240891904748	0.0141240891904748	JDP2	False	JDP2_direct_+/+	JDP2_direct_+/+_(1041g)	JDP2_direct_+/+_(2640r)	2.730047853131497	1	0.5868367238448483	140984
chr3:196650857-196651357	NRROS	0.034330845260898	0.2947367344457638	0.0101185612229599	0.0101185612229599	JDP2	False	JDP2_direct_+/+	JDP2_direct_+/+_(1041g)	JDP2_direct_+/+_(2640r)	3.5641366458536083	1	0.3833451623666222	73775
chr20:45036140-45036640	YWHAB	0.0313084889846313	0.3610001967831636	0.0113023706844354	0.0113023706844354	JDP2	False	JDP2_direct_+/+	JDP2_direct_+/+_(1041g)	JDP2_direct_+/+_(2640r)	1.2249201579994775	1	0.5107687914422441	168484
chr4:74451099-74451599	AREG	0.0349895802011423	0.6247067616419755	0.0218582273386678	0.0218582273386678	JDP2	False	JDP2_direct_+/+	JDP2_direct_+/+_(1041g)	JDP2_direct_+/+_(2640r)	2.611497533225231	1	0.5950186694010541	27782
chr15:64893535-64894035	RBPMS2	0.0169909046287149	0.1992206479443967	0.003384939029294	0.003384939029294	JDP2	False	JDP2_direct_+/+	JDP2_direct_+/+_(1041g)	JDP2_direct_+/+_(2640r)	2.73376296425919	1	0.3857035647504284	180506
chr17:42965027-42965527	VAT1	0.0236522437215577	0.2856943797518543	0.0067573130997701	0.0067573130997701	JDP2	False	JDP2_direct_+/+	JDP2_direct_+/+_(1041g)	JDP2_direct_+/+_(2640r)	0.8212605983510136	1	0.377053570755995	197823
chr14:54502495-54502995	CNIH1	0.0833873920305199	0.5735401442529883	0.0478260168540648	0.0478260168540648	JDP2	False	JDP2_direct_+/+	JDP2_direct_+/+_(1041g)	JDP2_direct_+/+_(2640r)	1.2610757401610433	1	0.4860985954591405	80546
chr12:52207612-52208112	ATG101	0.0160987569499067	0.3628080608523444	0.0058407587911288	0.0058407587911288	JDP2	False	JDP2_direct_+/+	JDP2_direct_+/+_(1041g)	JDP2_direct_+/+_(2640r)	1.3529623113395153	1	0.319498709797374	200002
chr16:30713460-30713960	PRR14	0.0166907683025439	0.2565710192669935	0.0042823674357329	0.0042823674357329	JDP2	False	JDP2_direct_+/+	JDP2_direct_+/+_(1041g)	JDP2_direct_+/+_(2640r)	0.845428709512374	1	0.4148529591356436	181361
chr4:145623894-145624394	SMAD1	0.0413272133346724	0.1923029503243753	0.0079473450529423	0.0079473450529423	JDP2	False	JDP2_direct_+/+	JDP2_direct_+/+_(1041g)	JDP2_direct_+/+_(2640r)	2.089102146296233	1	0.3429927223560655	102224
chr16:472027-472527	MRPL28	0.0176235752419147	0.5388518722272326	0.0094964965144432	0.0094964965144432	JDP2	False	JDP2_direct_+/+	JDP2_direct_+/+_(1041g)	JDP2_direct_+/+_(2640r)	0.7990666702976593	1	0.5377456125255954	268095
chr19:46629007-46629507	FKRP	0.0273996798902366	0.1341178720137861	0.0036747867607374	0.0036747867607374	JDP2	False	JDP2_direct_+/+	JDP2_direct_+/+_(1041g)	JDP2_direct_+/+_(2640r)	0.626538990713724	1	0.1327325786399585	111055
chr3:141940110-141940610	ATP1B3	0.0331705192407468	0.259975346429008	0.0086235172308432	0.0086235172308432	JDP2	False	JDP2_direct_+/+	JDP2_direct_+/+_(1041g)	JDP2_direct_+/+_(2640r)	1.0691572774621982	1	0.5429298404461301	221455
chr3:32469675-32470175	CMTM7	0.0755466172344463	0.6768424663438741	0.0511331587328992	0.0511331587328992	JDP2	False	JDP2_direct_+/+	JDP2_direct_+/+_(1041g)	JDP2_direct_+/+_(2640r)	0.5858266643423022	1	0.5195769861026228	80288
chr10:109889806-109890306	XPNPEP1	0.0737892270457243	0.6310692185348763	0.0465661098480378	0.0465661098480378	JDP2	False	JDP2_direct_+/+	JDP2_direct_+/+_(1041g)	JDP2_direct_+/+_(2640r)	0.5560416663908866	1	0.5171208008040264	96365
chr9:123562973-123563473	DENND1A	0.0118616978789927	0.3543949922088457	0.0042037263274093	0.0042037263274093	JDP2	False	JDP2_direct_+/+	JDP2_direct_+/+_(1041g)	JDP2_direct_+/+_(2640r)	0.9281387820469033	1	0.256378558315929	259182
chr14:24277840-24278340	RABGGTA	0.0542705585683088	0.4186918055440475	0.0227226381548492	0.0227226381548492	JDP2	False	JDP2_direct_+/+	JDP2_direct_+/+_(1041g)	JDP2_direct_+/+_(2640r)	0.9342380579584192	1	0.3953631080064491	111351
chr20:45344123-45344623	SDC4	0.0529310119266236	0.3266732241888758	0.0172911443256499	0.0172911443256499	JDP2	False	JDP2_direct_+/+	JDP2_direct_+/+_(1041g)	JDP2_direct_+/+_(2640r)	0.7401666912540528	1	0.2987331782309974	38994
chr14:36320280-36320780	MBIP	0.0391016684638665	0.1312924587982662	0.0051337541957356	0.0051337541957356	JDP2	False	JDP2_direct_+/+	JDP2_direct_+/+_(1041g)	JDP2_direct_+/+_(2640r)	2.607461673027878	1	0.5700069492632437	48891
chr11:62607455-62607955	AHNAK	0.0064188625135798	0.7486061709062761	0.0048052000878648	0.0048052000878648	JDP2	False	JDP2_direct_+/+	JDP2_direct_+/+_(1041g)	JDP2_direct_+/+_(2640r)	1.2558664797801924	1	0.3170859998742091	258308
chr16:15990257-15990757	FOPNL	0.0440895393355942	0.5621452837092655	0.0247847265984184	0.0247847265984184	JDP2	False	JDP2_direct_+/+	JDP2_direct_+/+_(1041g)	JDP2_direct_+/+_(2640r)	1.459884393142059	1	0.4886034401628769	166531
chr11:65941405-65941905	DRAP1	0.0182370398101671	0.3300367586290642	0.0060188935059367	0.0060188935059367	JDP2	False	JDP2_direct_+/+	JDP2_direct_+/+_(1041g)	JDP2_direct_+/+_(2640r)	3.750615083961786	1	0.5336083590500578	162350
chr2:28717362-28717862	PPP1CB	0.0265350890080488	0.5120070958736697	0.0135861538617604	0.0135861538617604	JDP2	False	JDP2_direct_+/+	JDP2_direct_+/+_(1041g)	JDP2_direct_+/+_(2640r)	1.4819383402057509	1	0.630032389555823	155094
chr15:40266909-40267409	PLCB2	0.0529806058165226	0.4875408828403387	0.0258302113332034	0.0258302113332034	JDP2	False	JDP2_direct_+/+	JDP2_direct_+/+_(1041g)	JDP2_direct_+/+_(2640r)	4.441053873888279	1	0.5000605911920789	3734
chr16:89719217-89719717	CHMP1A	0.0184561223376508	0.2289069047552922	0.0042247338380966	0.0042247338380966	JDP2	False	JDP2_direct_+/+	JDP2_direct_+/+_(1041g)	JDP2_direct_+/+_(2640r)	2.1762093912113296	1	0.4194748549072117	165936
chr11:6618114-6618614	TAF10	0.0036803195190561	0.1162857223542786	0.0004279686137679	0.0004279686137679	JDP2	False	JDP2_direct_+/+	JDP2_direct_+/+_(1041g)	JDP2_direct_+/+_(2640r)	6.362127211809151	1	0.612142345849967	98843
chr18:76448380-76448880	ZNF516	0.0018061342589695	0.2912063286817342	0.0005259577266608	0.0005259577266608	JDP2	False	JDP2_direct_+/+	JDP2_direct_+/+_(1041g)	JDP2_direct_+/+_(2640r)	2.0438759325062783	1	0.3152819557060353	260816
chr3:52498123-52498623	SMIM4	0.0851751761743843	0.4702466149816592	0.0400533382764707	0.0400533382764707	JDP2	False	JDP2_direct_+/+	JDP2_direct_+/+_(1041g)	JDP2_direct_+/+_(2640r)	1.3945160822221083	1	0.4291369652222175	75484
chr17:41629787-41630287	EIF1	0.0019387635778368	0.0951354755313841	0.0001844451949204	0.0001844451949204	JDP2	False	JDP2_direct_+/+	JDP2_direct_+/+_(1041g)	JDP2_direct_+/+_(2640r)	1.306047096938393	1	0.5544512397242424	260462
chr15:40285404-40285904	PLCB2	0.0170237264823482	0.3974126454618251	0.0067654441769685	0.0067654441769685	JDP2	False	JDP2_direct_+/+	JDP2_direct_+/+_(1041g)	JDP2_direct_+/+_(2640r)	4.441053873888279	1	0.5000605911920789	56381
chr2:37201799-37202299	CEBPZOS	0.0558625545839321	0.3937936167661424	0.0219983174114027	0.0219983174114027	JDP2	False	JDP2_direct_+/+	JDP2_direct_+/+_(1041g)	JDP2_direct_+/+_(2640r)	0.8697674726163453	1	0.4489711542936176	155690
chr20:62887390-62887890	COL9A3	0.0883248841230593	0.6011419550925574	0.0530957935250595	0.0530957935250595	JDP2	False	JDP2_direct_+/+	JDP2_direct_+/+_(1041g)	JDP2_direct_+/+_(2640r)	2.529343738060021	1	0.6095487713672421	45194
chr16:89670976-89671476	CHMP1A	0.0365256417799294	0.3609839833546996	0.0131851716643057	0.0131851716643057	JDP2	False	JDP2_direct_+/+	JDP2_direct_+/+_(1041g)	JDP2_direct_+/+_(2640r)	2.1762093912113296	1	0.4194748549072117	51637
chr9:128226413-128226913	SLC25A25	0.0362689380292237	0.3160226362942154	0.0114618054115868	0.0114618054115868	JDP2	False	JDP2_direct_+/+	JDP2_direct_+/+_(1041g)	JDP2_direct_+/+_(2640r)	1.2306254424892722	1	0.1929727413594581	215058
chr19:35994898-35995398	CAPNS1	0.0088744574477959	0.0951131905234281	0.0008440779620242	0.0008440779620242	JDP2	False	JDP2_direct_+/+	JDP2_direct_+/+_(1041g)	JDP2_direct_+/+_(2640r)	2.249290564844916	1	0.4492200745565542	133583
chr19:50300799-50301299	NR1H2	0.0678471133929202	0.4022919973305822	0.0272943507599523	0.0272943507599523	JDP2	False	JDP2_direct_+/+	JDP2_direct_+/+_(1041g)	JDP2_direct_+/+_(2640r)	1.7299093967004222	1	0.5444516444547131	54736
chr1:206770534-206771034	MAPKAPK2	0.041020139717494	0.6186800481687257	0.025378342016307	0.025378342016307	JDP2	False	JDP2_direct_+/+	JDP2_direct_+/+_(1041g)	JDP2_direct_+/+_(2640r)	0.7633980242504013	1	0.3559198606581588	193196
chr7:867493-867993	ADAP1	0.0021472186311637	0.390049566506401	0.0008375216962798	0.0008375216962798	JDP2	False	JDP2_direct_+/+	JDP2_direct_+/+_(1041g)	JDP2_direct_+/+_(2640r)	1.1397124334698636	1	0.4060099936544741	261536
chr12:104490164-104490664	CHST11	0.0021224656278484	0.183011301148384	0.0003884351961952	0.0003884351961952	JDP2	False	JDP2_direct_+/+	JDP2_direct_+/+_(1041g)	JDP2_direct_+/+_(2640r)	1.2070155385069898	1	0.5046803824120797	280895
chr13:110415570-110416070	RAB20	0.0052959900761841	0.2476989103550787	0.0013118109711221	0.0013118109711221	JDP2	False	JDP2_direct_+/+	JDP2_direct_+/+_(1041g)	JDP2_direct_+/+_(2640r)	1.905455035828699	1	0.3165298336070665	162405
chr21:46191108-46191608	YBEY	0.0206530849443645	0.3363994934131859	0.0069476873127037	0.0069476873127037	JDP2	False	JDP2_direct_+/+	JDP2_direct_+/+_(1041g)	JDP2_direct_+/+_(2640r)	1.4637072801396689	1	0.3359345473138784	111566
chr12:104486244-104486744	CHST11	0.0008382486765006	0.216547137999156	0.0001815203518277	0.0001815203518277	JDP2	False	JDP2_direct_+/+	JDP2_direct_+/+_(1041g)	JDP2_direct_+/+_(2640r)	1.2070155385069898	1	0.5046803824120797	276270
chr11:36149602-36150102	COMMD9	0.0231636890791898	0.4572036599605197	0.0105905234251931	0.0105905234251931	JDP2	False	JDP2_direct_+/+	JDP2_direct_+/+_(1041g)	JDP2_direct_+/+_(2640r)	4.264284961723219	1	0.5302617962059796	2791
chr3:122770583-122771083	DIRC2	0.0531583234752862	0.3645615181385143	0.0193794791078485	0.0193794791078485	JDP2	False	JDP2_direct_+/+	JDP2_direct_+/+_(1041g)	JDP2_direct_+/+_(2640r)	1.9221037605930409	1	0.2805924869975593	68354
chr20:63579138-63579638	PPDPF	0.0024606810791204	0.4516283144448912	0.0011113132481496	0.0011113132481496	JDP2	False	JDP2_direct_+/+	JDP2_direct_+/+_(1041g)	JDP2_direct_+/+_(2640r)	0.8179362499961679	1	0.5322007195816207	165868
chr20:64111937-64112437	RGS19	0.0131098571505972	0.1885363658812309	0.0024716848243956	0.0024716848243956	JDP2	False	JDP2_direct_+/+	JDP2_direct_+/+_(1041g)	JDP2_direct_+/+_(2640r)	4.87154394705347	1	0.4882178611166819	123203
chr22:37742308-37742808	TRIOBP	0.0076254722891693	0.28464134780859	0.0021705247100662	0.0021705247100662	JDP2	False	JDP2_direct_+/+	JDP2_direct_+/+_(1041g)	JDP2_direct_+/+_(2640r)	3.956826959024048	1	0.3907924914284804	147633
chr20:62489700-62490200	RPS21	0.0018399648860226	0.2622777789574583	0.0004825819036657	0.0004825819036657	JDP2	False	JDP2_direct_+/+	JDP2_direct_+/+_(1041g)	JDP2_direct_+/+_(2640r)	11.572544801923843	1	0.684844388690452	39926
chr11:65915591-65916091	DRAP1	0.0313282494181466	0.4799640961380909	0.0150364349155694	0.0150364349155694	JDP2	False	JDP2_direct_+/+	JDP2_direct_+/+_(1041g)	JDP2_direct_+/+_(2640r)	3.750615083961786	1	0.5336083590500578	42160
chr2:85578252-85578752	RNF181	0.0045431210121022	0.2653876855815978	0.0012056883707189	0.0012056883707189	JDP2	False	JDP2_direct_+/+	JDP2_direct_+/+_(1041g)	JDP2_direct_+/+_(2640r)	2.7712366803236965	1	0.6417937848429072	243085
chr17:19369756-19370256	MFAP4	0.0100337954132436	0.1326507043785836	0.0013309900291573	0.0013309900291573	JDP2	False	JDP2_direct_+/+	JDP2_direct_+/+_(1041g)	JDP2_direct_+/+_(2640r)	1.892658010978399	1	0.4866240395890021	234373
chr19:43696254-43696754	PLAUR	0.0314782674828716	0.6384991926663247	0.0200988483743481	0.0200988483743481	JDP2	False	JDP2_direct_+/+	JDP2_direct_+/+_(1041g)	JDP2_direct_+/+_(2640r)	2.6496381523790213	1	0.4581320578812116	34172
chr11:1948403-1948903	TNNT3	0.0624438533459456	0.3769068705690622	0.0235355173508938	0.0235355173508938	JDP2	False	JDP2_direct_+/+	JDP2_direct_+/+_(1041g)	JDP2_direct_+/+_(2640r)	1.358190129402361	1	0.4439194692388861	111506
chr11:65915591-65916091	TSGA10IP	0.0319967796849914	0.4499128110486773	0.0143957610925797	0.0143957610925797	JDP2	False	JDP2_direct_+/+	JDP2_direct_+/+_(1041g)	JDP2_direct_+/+_(2640r)	1.6505939712411413	1	0.4529783234606155	80376
chr6:13302704-13303204	TBC1D7	0.0416570794537612	0.3991776671164	0.0166285757952349	0.0166285757952349	JDP2	False	JDP2_direct_+/+	JDP2_direct_+/+_(1041g)	JDP2_direct_+/+_(2640r)	0.9917928768456148	1	0.4172322176475064	139134
chr8:58595118-58595618	NSMAF	0.0763871877237204	0.3760548795331465	0.0287257746773195	0.0287257746773195	JDP2	False	JDP2_direct_+/+	JDP2_direct_+/+_(1041g)	JDP2_direct_+/+_(2640r)	0.7976450640205065	1	0.4265697992721085	107619
chr13:99151450-99151950	UBAC2	0.0532033593869803	0.583209162240655	0.0310286866564692	0.0310286866564692	JDP2	False	JDP2_direct_+/+	JDP2_direct_+/+_(1041g)	JDP2_direct_+/+_(2640r)	1.6086561137350652	1	0.5059105152485271	28065
chr12:45192315-45192815	ANO6	0.0211917270191258	0.1615396412544775	0.0034233039802324	0.0034233039802324	JDP2	False	JDP2_direct_+/+	JDP2_direct_+/+_(1041g)	JDP2_direct_+/+_(2640r)	1.2587426114633256	1	0.334025872446814	125752
chr2:112627248-112627748	CHCHD5	0.0818717333817711	0.6533415452979277	0.0534902048038663	0.0534902048038663	JDP2	False	JDP2_direct_+/+	JDP2_direct_+/+_(1041g)	JDP2_direct_+/+_(2640r)	0.8807227478909543	1	0.518014686629033	84577
chr3:122533772-122534272	FAM162A	0.1002874159455448	0.6108510266943431	0.0612606709948587	0.0612606709948587	JDP2	False	JDP2_direct_+/+	JDP2_direct_+/+_(1041g)	JDP2_direct_+/+_(2640r)	0.7143176822517531	1	0.5102434944553145	17768
chr11:94948207-94948707	CWC15	0.1113867309850845	0.6397372803315206	0.0712582443454166	0.0712582443454166	JDP2	False	JDP2_direct_+/+	JDP2_direct_+/+_(1041g)	JDP2_direct_+/+_(2640r)	0.8009366844558345	1	0.4820920025777477	25571
chr19:46489435-46489935	PTGIR	0.0289581386876262	0.5344094132065543	0.0154755019036083	0.0154755019036083	JDP2	False	JDP2_direct_+/+	JDP2_direct_+/+_(1041g)	JDP2_direct_+/+_(2640r)	0.9698390022339004	1	0.3111157775508879	54546
chr7:99478943-99479443	ARPC1B	0.0474132545302409	0.3519579961471855	0.01668747405528	0.01668747405528	JDP2	False	JDP2_direct_+/+	JDP2_direct_+/+_(1041g)	JDP2_direct_+/+_(2640r)	4.74270978691963	1	0.5768789764725519	31552
chr11:35006679-35007179	CD44	0.0054102358098033	0.6270342160245551	0.003392402969508	0.003392402969508	JDP2	False	JDP2_direct_+/+	JDP2_direct_+/+_(1041g)	JDP2_direct_+/+_(2640r)	9.706152038179091	1	0.5623340261738399	55480
chr7:107035356-107035856	HBP1	0.0362729911620086	0.2825680226454872	0.010249587388086	0.010249587388086	JDP2	False	JDP2_direct_+/+	JDP2_direct_+/+_(1041g)	JDP2_direct_+/+_(2640r)	1.821036495411272	1	0.3617667052781597	69025
chr2:160574599-160575099	RBMS1	0.0776996040711295	0.6376427221495921	0.0495445870498605	0.0495445870498605	JDP2	False	JDP2_direct_+/+	JDP2_direct_+/+_(1041g)	JDP2_direct_+/+_(2640r)	0.7898521066130821	1	0.3729618655561221	28743
chr13:113450809-113451309	TMCO3	0.0164257643152865	0.6111445154287315	0.0100385157730123	0.0100385157730123	JDP2	False	JDP2_direct_+/+	JDP2_direct_+/+_(1041g)	JDP2_direct_+/+_(2640r)	0.9294145248806428	1	0.5817017693867254	257369
chr19:958869-959369	ARID3A	0.0030435909659608	0.3468317386837506	0.0010556139465663	0.0010556139465663	JDP2	False	JDP2_direct_+/+	JDP2_direct_+/+_(1041g)	JDP2_direct_+/+_(2640r)	0.8687566153428841	1	0.2827663207122203	267677
chr17:68455668-68456168	PRKAR1A	0.0584784882572509	0.5806544773686743	0.0339557960363242	0.0339557960363242	JDP2	False	JDP2_direct_+/+	JDP2_direct_+/+_(1041g)	JDP2_direct_+/+_(2640r)	3.998448450197502	1	0.5492817091133949	50760
chr10:88315853-88316353	RNLS	0.0130979153896692	0.0769825642611887	0.0010083111131728	0.0010083111131728	JDP2	False	JDP2_direct_+/+	JDP2_direct_+/+_(1041g)	JDP2_direct_+/+_(2640r)	0.9654120591866896	1	0.2350074763420228	200754
chr12:52009147-52009647	GRASP	0.0167965978237943	0.6350337681312908	0.0106664068078299	0.0106664068078299	JDP2	False	JDP2_direct_+/+	JDP2_direct_+/+_(1041g)	JDP2_direct_+/+_(2640r)	0.867317370420242	1	0.4281651280456759	194915
chr1:53110668-53111168	MAGOH	0.0271383728736609	0.5941414798400759	0.0161240330196087	0.0161240330196087	JDP2	False	JDP2_direct_+/+	JDP2_direct_+/+_(1041g)	JDP2_direct_+/+_(2640r)	0.9342442745675796	1	0.5254982446868933	248093
chr22:26356744-26357244	SEZ6L	0.0434203886175729	0.1665546322078273	0.0072318668565207	0.0072318668565207	JDP2	False	JDP2_direct_+/+	JDP2_direct_+/+_(1041g)	JDP2_direct_+/+_(2640r)	1.1231813870687015	1	0.140145723566865	47462
chr2:196234642-196235142	HECW2	0.022396225301012	0.0917557996378775	0.0020549835613644	0.0020549835613644	JDP2	False	JDP2_direct_+/+	JDP2_direct_+/+_(1041g)	JDP2_direct_+/+_(2640r)	0.969281886464782	1	0.1733339660711271	242683
chr14:75234498-75234998	FOS	0.0245852229419226	0.7069629573782434	0.017380841918825	0.017380841918825	JDP2	False	JDP2_direct_+/+	JDP2_direct_+/+_(1041g)	JDP2_direct_+/+_(2640r)	8.418235308903142	1	0.6317602463272489	53366
chr12:31751547-31752047	AMN1	0.048456727141501	0.2637096658271877	0.0127785073215644	0.0127785073215644	JDP2	False	JDP2_direct_+/+	JDP2_direct_+/+_(1041g)	JDP2_direct_+/+_(2640r)	1.9000593017342704	1	0.2990909806887873	97864
chr11:114257749-114258249	RBM7	0.0213579525133925	0.254555228407427	0.0054367784803616	0.0054367784803616	JDP2	False	JDP2_direct_+/+	JDP2_direct_+/+_(1041g)	JDP2_direct_+/+_(2640r)	0.8559444967098963	1	0.5696130878710138	253205
chr20:25310290-25310790	ABHD12	0.0408597882051474	0.5084814048396031	0.020776442508002	0.020776442508002	JDP2	False	JDP2_direct_+/+	JDP2_direct_+/+_(1041g)	JDP2_direct_+/+_(2640r)	0.6038693300672526	1	0.3620101443987017	158134
chr11:64094391-64094891	NUDT22	0.0228787238609562	0.4239514904208228	0.0096994690797788	0.0096994690797788	JDP2	False	JDP2_direct_+/+	JDP2_direct_+/+_(1041g)	JDP2_direct_+/+_(2640r)	0.8157868343677168	1	0.3322600737928463	227637
chr21:33089390-33089890	IFNAR2	0.0052052603728989	0.4162768807001193	0.0021668295512623	0.0021668295512623	JDP2	False	JDP2_direct_+/+	JDP2_direct_+/+_(1041g)	JDP2_direct_+/+_(2640r)	2.2673689975991778	1	0.3433268803187876	248489
chr22:31742087-31742587	PISD	0.009136286398357	0.2648770989341513	0.0024199930362283	0.0024199930362283	JDP2	False	JDP2_direct_+/+	JDP2_direct_+/+_(1041g)	JDP2_direct_+/+_(2640r)	1.1488282752875405	1	0.3317810149664517	147721
chr1:40036589-40037089	PPT1	0.0492165806481115	0.582281929343014	0.0286579255354484	0.0286579255354484	JDP2	False	JDP2_direct_+/+	JDP2_direct_+/+_(1041g)	JDP2_direct_+/+_(2640r)	9.956541792941454	1	0.6961074809872754	21318
chr16:31128829-31129329	BCKDK	0.0194767588426059	0.2635298088464138	0.0051327065347396	0.0051327065347396	JDP2	False	JDP2_direct_+/+	JDP2_direct_+/+_(1041g)	JDP2_direct_+/+_(2640r)	2.570937426366841	1	0.4901983633942717	174427
chr19:2168582-2169082	IZUMO4	0.0088395174074481	0.1505039876143857	0.0013303826184077	0.0013303826184077	JDP2	False	JDP2_direct_+/+	JDP2_direct_+/+_(1041g)	JDP2_direct_+/+_(2640r)	1.1489282255828914	1	0.0966540680733187	245395
chr19:7670279-7670779	STXBP2	0.097377369254422	0.7666377435639055	0.0746531666393993	0.0746531666393993	JDP2	False	JDP2_direct_+/+	JDP2_direct_+/+_(1041g)	JDP2_direct_+/+_(2640r)	1.5605709511639982	1	0.3765987182165762	19282
chr19:8486935-8487435	PRAM1	0.1242297445272884	0.6721065040516768	0.0834956192934687	0.0834956192934687	JDP2	False	JDP2_direct_+/+	JDP2_direct_+/+_(1041g)	JDP2_direct_+/+_(2640r)	4.9507615115433365	1	0.7392653506080988	5726
chr15:78082421-78082921	TBC1D2B	0.0297294100308001	0.3766569132264783	0.0111977878142454	0.0111977878142454	JDP2	False	JDP2_direct_+/+	JDP2_direct_+/+_(1041g)	JDP2_direct_+/+_(2640r)	0.729837002606677	1	0.4441908719410688	189434
chr5:134039554-134040054	C5orf15	0.0207681475870207	0.1685402819597637	0.0035002694500984	0.0035002694500984	JDP2	False	JDP2_direct_+/+	JDP2_direct_+/+_(1041g)	JDP2_direct_+/+_(2640r)	1.4444021824981503	1	0.4505403042390116	169011
chr1:183590423-183590923	ARPC5	0.0367246532204026	0.6918109440649529	0.0254065170148647	0.0254065170148647	JDP2	False	JDP2_direct_+/+	JDP2_direct_+/+_(1041g)	JDP2_direct_+/+_(2640r)	1.0861030916250225	1	0.4311185080704421	215199
chr15:75029953-75030453	PPCDC	0.0100877566488735	0.2297508289205173	0.0023176704520271	0.0023176704520271	JDP2	False	JDP2_direct_+/+	JDP2_direct_+/+_(1041g)	JDP2_direct_+/+_(2640r)	2.014156220900118	1	0.3419551858840679	243608
chr22:32050614-32051114	YWHAH	0.0752186379249066	0.4918350080843346	0.0369951593918891	0.0369951593918891	JDP2	False	JDP2_direct_+/+	JDP2_direct_+/+_(1041g)	JDP2_direct_+/+_(2640r)	0.8662365174072763	1	0.5175676106214642	72412
chr8:143571334-143571834	EEF1D	0.0055769861090511	0.481410921793627	0.0026848220235885	0.0026848220235885	JDP2	False	JDP2_direct_+/+	JDP2_direct_+/+_(1041g)	JDP2_direct_+/+_(2640r)	0.9487058725533886	1	0.5834844210203999	170197
chr9:136045922-136046422	UBAC1	0.030520726198747	0.5215887093537401	0.0159192661865433	0.0159192661865433	JDP2	False	JDP2_direct_+/+	JDP2_direct_+/+_(1041g)	JDP2_direct_+/+_(2640r)	0.6218239455076983	1	0.4856771322095533	241863
chr4:765224-765724	ATP5ME	0.0505992320602851	0.6308119702308258	0.0319186012681152	0.0319186012681152	JDP2	False	JDP2_direct_+/+	JDP2_direct_+/+_(1041g)	JDP2_direct_+/+_(2640r)	1.4655560440298916	1	0.5954293409595987	138266
chr6:31793302-31793802	LSM2	0.0529694771233417	0.6084955352972548	0.0322316903365835	0.0322316903365835	JDP2	False	JDP2_direct_+/+	JDP2_direct_+/+_(1041g)	JDP2_direct_+/+_(2640r)	0.6164538745099701	1	0.4019507930967747	123621
chr8:143515152-143515652	EEF1D	0.0007558053758642	0.4815454172842353	0.0003639546151062	0.0003639546151062	JDP2	False	JDP2_direct_+/+	JDP2_direct_+/+_(1041g)	JDP2_direct_+/+_(2640r)	0.9487058725533886	1	0.5834844210203999	262458
chr11:397052-397552	RNH1	0.0100767589327183	0.5500403653013244	0.0055426241644057	0.0055426241644057	JDP2	False	JDP2_direct_+/+	JDP2_direct_+/+_(1041g)	JDP2_direct_+/+_(2640r)	2.031939960958362	1	0.5130281122751714	193577
chr9:123340234-123340734	DENND1A	0.0039663388204763	0.0800400996447812	0.0003174661544158	0.0003174661544158	JDP2	False	JDP2_direct_+/+	JDP2_direct_+/+_(1041g)	JDP2_direct_+/+_(2640r)	0.9281387820469033	1	0.256378558315929	241208
chr11:10386984-10387484	MTRNR2L8	0.0189013283895469	0.3296904119971396	0.0062315867440429	0.0062315867440429	JDP2	False	JDP2_direct_+/+	JDP2_direct_+/+_(1041g)	JDP2_direct_+/+_(2640r)	4.188801801966399	1	0.4935416236660483	122549
chr1:40076761-40077261	CAP1	0.0334746439139628	0.7392440412670932	0.0247459310469347	0.0247459310469347	JDP2	False	JDP2_direct_+/+	JDP2_direct_+/+_(1041g)	JDP2_direct_+/+_(2640r)	2.858300211533238	1	0.5194855087275265	99216
chr19:19549808-19550308	GMIP	0.0094784188067659	0.4145537374166705	0.0039293139411452	0.0039293139411452	JDP2	False	JDP2_direct_+/+	JDP2_direct_+/+_(1041g)	JDP2_direct_+/+_(2640r)	4.13662272719273	1	0.3808716330029728	175864
chr12:96037165-96037665	SNRPF	0.0477569511120689	0.3141015538962362	0.0150005325536474	0.0150005325536474	JDP2	False	JDP2_direct_+/+	JDP2_direct_+/+_(1041g)	JDP2_direct_+/+_(2640r)	1.6844811017104	1	0.5757674667538077	136967
chr1:198641471-198641971	PTPRC	0.0030562198921863	0.1358521112997005	0.0004151939249496	0.0004151939249496	JDP2	False	JDP2_direct_+/+	JDP2_direct_+/+_(1041g)	JDP2_direct_+/+_(2640r)	0.9199613097314238	1	0.2916296451339446	248837
chr11:35155281-35155781	CD44	0.0017939053990584	0.3819684678849389	0.0006852152968088	0.0006852152968088	JDP2	False	JDP2_direct_+/+	JDP2_direct_+/+_(1041g)	JDP2_direct_+/+_(2640r)	9.706152038179091	1	0.5623340261738399	63345
chr13:113410359-113410859	TMCO3	0.0066714150041161	0.754978588708828	0.0050367754844985	0.0050367754844985	JDP2	False	JDP2_direct_+/+	JDP2_direct_+/+_(1041g)	JDP2_direct_+/+_(2640r)	0.9294145248806428	1	0.5817017693867254	264090
chr1:201883614-201884114	TIMM17A	0.1314869415048614	0.5059123768604624	0.066520871102837	0.066520871102837	JDP2	False	JDP2_direct_+/+	JDP2_direct_+/+_(1041g)	JDP2_direct_+/+_(2640r)	1.7228974158485673	1	0.4963863416905003	11445
chr5:151684857-151685357	ATOX1	0.0613181726785626	0.6619385204914043	0.0405888605020841	0.0405888605020841	JDP2	False	JDP2_direct_+/+	JDP2_direct_+/+_(1041g)	JDP2_direct_+/+_(2640r)	2.47998052086575	1	0.58248345266192	92009
chr2:20185534-20186034	LAPTM4A	0.0286052090875395	0.3222156776192782	0.0092170468295826	0.0092170468295826	JDP2	False	JDP2_direct_+/+	JDP2_direct_+/+_(1041g)	JDP2_direct_+/+_(2640r)	0.8391496093924633	1	0.549471038854994	216670
chr12:55650714-55651214	BLOC1S1	0.0931931469700962	0.7192050399258708	0.0670249809874456	0.0670249809874456	JDP2	False	JDP2_direct_+/+	JDP2_direct_+/+_(1041g)	JDP2_direct_+/+_(2640r)	3.796204184117475	1	0.5730174097527682	24983
chr19:11138463-11138963	LDLR	0.0051007876920806	0.2344153407495088	0.0011957028849299	0.0011957028849299	JDP2	False	JDP2_direct_+/+	JDP2_direct_+/+_(1041g)	JDP2_direct_+/+_(2640r)	1.37035958762059	1	0.4509200498461442	204163
chr18:3305200-3305700	MYL12A	0.0408844792530706	0.3550660059756295	0.0145166887547812	0.0145166887547812	JDP2	False	JDP2_direct_+/+	JDP2_direct_+/+_(1041g)	JDP2_direct_+/+_(2640r)	3.6886992977365	1	0.5140962890536629	75539
chr8:22188589-22189089	REEP4	0.0332367384946782	0.2790730643744548	0.0092754784615222	0.0092754784615222	JDP2	False	JDP2_direct_+/+	JDP2_direct_+/+_(1041g)	JDP2_direct_+/+_(2640r)	1.80622143098774	1	0.406292538391341	26377
chr22:37933869-37934369	GALR3	0.0519707448762608	0.3248037558416089	0.0168802931296955	0.0168802931296955	JDP2	False	JDP2_direct_+/+	JDP2_direct_+/+_(1041g)	JDP2_direct_+/+_(2640r)	1.6852667203529708	1	0.351884990001744	142261
chr12:121786429-121786929	ORAI1	0.0156651970217898	0.3429944913165459	0.0053730762838622	0.0053730762838622	JDP2	False	JDP2_direct_+/+	JDP2_direct_+/+_(1041g)	JDP2_direct_+/+_(2640r)	2.302266363379357	1	0.4207122902890323	167703
chr11:120219756-120220256	OAF	0.0406862444687766	0.527915156427899	0.0214788851131979	0.0214788851131979	JDP2	False	JDP2_direct_+/+	JDP2_direct_+/+_(1041g)	JDP2_direct_+/+_(2640r)	4.138648672248451	1	0.5539837092518124	59727
chr2:86557757-86558257	CHMP3	0.0474992766645851	0.3865218708272104	0.0183595092793347	0.0183595092793347	JDP2	False	JDP2_direct_+/+	JDP2_direct_+/+_(1041g)	JDP2_direct_+/+_(2640r)	1.3252576053690162	1	0.3507216084424578	58127
chr22:50453204-50453704	DENND6B	0.0678758508881854	0.4258922393220457	0.0289077981306585	0.0289077981306585	JDP2	False	JDP2_direct_+/+	JDP2_direct_+/+_(1041g)	JDP2_direct_+/+_(2640r)	3.5669667893666417	1	0.3912234367840613	7542
chr22:31870832-31871332	YWHAH	0.0358890645497928	0.3546608689541685	0.0127284468191817	0.0127284468191817	JDP2	False	JDP2_direct_+/+	JDP2_direct_+/+_(1041g)	JDP2_direct_+/+_(2640r)	0.8662365174072763	1	0.5175676106214642	228205
chr12:122752510-122753010	HCAR2	0.0507530821821473	0.0536511248712606	0.0027229599497557	0.0027229599497557	JDP2	False	JDP2_direct_+/+	JDP2_direct_+/+_(1041g)	JDP2_direct_+/+_(2640r)	0.60904382014161	1	0.1850279031781226	177850
chr2:159890468-159890968	CD302	0.0322445743792536	0.5061067207524295	0.0163191958011418	0.0163191958011418	JDP2	False	JDP2_direct_+/+	JDP2_direct_+/+_(1041g)	JDP2_direct_+/+_(2640r)	6.445519612161229	1	0.525117986985452	22587
chr16:85731293-85731793	COX4I1	0.0334689336597303	0.5787836769203829	0.0193712724861831	0.0193712724861831	JDP2	False	JDP2_direct_+/+	JDP2_direct_+/+_(1041g)	JDP2_direct_+/+_(2640r)	8.159806811866606	1	0.7126709049398208	7910
chr17:31398971-31399471	EVI2B	0.0196778808883181	0.4550373027528062	0.0089541698433113	0.0089541698433113	JDP2	False	JDP2_direct_+/+	JDP2_direct_+/+_(1041g)	JDP2_direct_+/+_(2640r)	1.0003698849601836	1	0.3185192475985655	235845
chr9:128892265-128892765	LRRC8A	0.0840517497480231	0.4802856683577787	0.04036885080437	0.04036885080437	JDP2	False	JDP2_direct_+/+	JDP2_direct_+/+_(1041g)	JDP2_direct_+/+_(2640r)	0.6374775289777461	1	0.4059433890054362	84970
chr14:24243211-24243711	MDP1	0.0064119143678768	0.167753196837258	0.001075619133058	0.001075619133058	JDP2	False	JDP2_direct_+/+	JDP2_direct_+/+_(1041g)	JDP2_direct_+/+_(2640r)	1.0034931113013803	1	0.2708129027563244	246434
chr19:35904533-35905033	TYROBP	0.0060539297743759	0.5799164260854303	0.0035107733185282	0.0035107733185282	JDP2	False	JDP2_direct_+/+	JDP2_direct_+/+_(1041g)	JDP2_direct_+/+_(2640r)	2.3161354379461696	1	0.3753425178082274	195865
chr13:27403243-27403743	RPL21	0.0118534662498167	0.3962102954567315	0.0046964653650262	0.0046964653650262	JDP2	False	JDP2_direct_+/+	JDP2_direct_+/+_(1041g)	JDP2_direct_+/+_(2640r)	3.3131421133694188	1	0.6365123345834962	178117
chr20:63835036-63835536	TPD52L2	0.0152134322512297	0.4991005870547549	0.0075930329677065	0.0075930329677065	JDP2	False	JDP2_direct_+/+	JDP2_direct_+/+_(1041g)	JDP2_direct_+/+_(2640r)	2.373345249443574	1	0.4271750544881825	216874
chr9:128062966-128063466	SLC25A25	0.0208304628330969	0.2226757796098795	0.0046384395509944	0.0046384395509944	JDP2	False	JDP2_direct_+/+	JDP2_direct_+/+_(1041g)	JDP2_direct_+/+_(2640r)	1.2306254424892722	1	0.1929727413594581	134425
chrX:154033694-154034194	ARHGAP4	0.0905783313766536	0.4885326886871869	0.0442504757642356	0.0442504757642356	JDP2	False	JDP2_direct_+/+	JDP2_direct_+/+_(1041g)	JDP2_direct_+/+_(2640r)	2.429432177392853	1	0.6099596178451561	30032
chr8:38846857-38847357	ADAM9	0.0231911575740835	0.4722401827025075	0.0109517964898678	0.0109517964898678	JDP2	False	JDP2_direct_+/+	JDP2_direct_+/+_(1041g)	JDP2_direct_+/+_(2640r)	3.5880234927680563	1	0.429372307452522	142088
chr3:158711850-158712350	MFSD1	0.023986653369297	0.6836589158025063	0.0163986894361841	0.0163986894361841	JDP2	False	JDP2_direct_+/+	JDP2_direct_+/+_(1041g)	JDP2_direct_+/+_(2640r)	1.306463161052824	1	0.4298624767356095	176784
chr2:158931675-158932175	DAPL1	0.0977758090399321	0.2826171402284632	0.0276331195343899	0.0276331195343899	JDP2	False	JDP2_direct_+/+	JDP2_direct_+/+_(1041g)	JDP2_direct_+/+_(2640r)	2.355965189438499	1	0.3148847440912756	28001
chr7:73594290-73594790	ABHD11	0.0162741639233861	0.2182525548664668	0.0035518778545947	0.0035518778545947	JDP2	False	JDP2_direct_+/+	JDP2_direct_+/+_(1041g)	JDP2_direct_+/+_(2640r)	0.935672955302767	1	0.2816655096932312	157067
chr6:10853920-10854420	TMEM14C	0.0716895421558392	0.5617294932584326	0.0402701301871285	0.0402701301871285	JDP2	False	JDP2_direct_+/+	JDP2_direct_+/+_(1041g)	JDP2_direct_+/+_(2640r)	0.7150951179533633	1	0.4946062103057512	72856
chr1:223913578-223914078	CAPN2	0.0834357928141275	0.7201895694624287	0.0600895877045629	0.0600895877045629	JDP2	False	JDP2_direct_+/+	JDP2_direct_+/+_(1041g)	JDP2_direct_+/+_(2640r)	0.957367300452491	1	0.2985881262740469	76862
chr15:83108511-83109011	HDGFL3	0.0276463861208843	0.1765789697353408	0.0048817703781311	0.0048817703781311	JDP2	False	JDP2_direct_+/+	JDP2_direct_+/+_(1041g)	JDP2_direct_+/+_(2640r)	1.3956233953698487	1	0.5559636382680804	163912
chr14:60311372-60311872	DHRS7	0.0122044758319496	0.0538894491775398	0.0006576924800843	0.0006576924800843	JDP2	False	JDP2_direct_+/+	JDP2_direct_+/+_(1041g)	JDP2_direct_+/+_(2640r)	2.172977031976888	1	0.600214721493365	36617
chr16:80721068-80721568	CDYL2	0.0312662063141223	0.2839636399323493	0.0088784657518339	0.0088784657518339	JDP2	False	JDP2_direct_+/+	JDP2_direct_+/+_(1041g)	JDP2_direct_+/+_(2640r)	2.986982512707044	1	0.2742579489362333	51009
chr2:37344779-37345279	PRKD3	0.0240179495744074	0.4178415107994983	0.0100356963364765	0.0100356963364765	JDP2	False	JDP2_direct_+/+	JDP2_direct_+/+_(1041g)	JDP2_direct_+/+_(2640r)	4.947995386622325	1	0.5309058353687256	40985
chr11:64262993-64263493	PRDX5	0.0129927788786139	0.4598910141373304	0.0059752622549478	0.0059752622549478	JDP2	False	JDP2_direct_+/+	JDP2_direct_+/+_(1041g)	JDP2_direct_+/+_(2640r)	1.216031195619468	1	0.5223449523170385	145216
chr7:6621215-6621715	KDELR2	0.0330077009919674	0.3940680595173855	0.0130072806790346	0.0130072806790346	JDP2	False	JDP2_direct_+/+	JDP2_direct_+/+_(1041g)	JDP2_direct_+/+_(2640r)	0.9708910971341576	1	0.5350958058288228	3536
chr11:47376817-47377317	SPI1	0.0088758323908728	0.3024997323883333	0.0026849369229627	0.0026849369229627	JDP2	False	JDP2_direct_+/+	JDP2_direct_+/+_(1041g)	JDP2_direct_+/+_(2640r)	5.718681053039473	1	0.4904218709186194	58718
chr7:67043066-67043566	SBDS	0.0360529621912164	0.1469630690372888	0.0052984539715065	0.0052984539715065	JDP2	False	JDP2_direct_+/+	JDP2_direct_+/+_(1041g)	JDP2_direct_+/+_(2640r)	1.0602776223424275	1	0.3271709964458236	212235
chr17:81927696-81928196	NPB	0.0050646597592868	0.2797340156762297	0.0014167576124991	0.0014167576124991	JDP2	False	JDP2_direct_+/+	JDP2_direct_+/+_(1041g)	JDP2_direct_+/+_(2640r)	1.2700490880987982	1	0.3943327922485959	177299
chr11:72221440-72221940	INPPL1	0.0452913868077464	0.3338860464777181	0.0151221620807315	0.0151221620807315	JDP2	False	JDP2_direct_+/+	JDP2_direct_+/+_(1041g)	JDP2_direct_+/+_(2640r)	1.9356825876360475	1	0.3239749967804433	155942
chr11:64214930-64215430	PRDX5	0.0339449737264084	0.6945175834437606	0.0235753811225271	0.0235753811225271	JDP2	False	JDP2_direct_+/+	JDP2_direct_+/+_(1041g)	JDP2_direct_+/+_(2640r)	1.216031195619468	1	0.5223449523170385	217763
chr11:105045775-105046275	CARD16	0.0408405040729736	0.4560938615880475	0.0186271032118449	0.0186271032118449	JDP2	False	JDP2_direct_+/+	JDP2_direct_+/+_(1041g)	JDP2_direct_+/+_(2640r)	1.7132033103339712	1	0.3791921323172565	84484
chr19:13172388-13172888	TRMT1	0.0028736174235152	0.1570770074866724	0.0004513792255473	0.0004513792255473	JDP2	False	JDP2_direct_+/+	JDP2_direct_+/+_(1041g)	JDP2_direct_+/+_(2640r)	7.736093594363004	1	0.6566397767577673	84247
chr9:136785029-136785529	AGPAT2	0.0015855139202824	0.1941630690454433	0.0003078482487763	0.0003078482487763	JDP2	False	JDP2_direct_+/+	JDP2_direct_+/+_(1041g)	JDP2_direct_+/+_(2640r)	3.356378676324107	1	0.715563311227891	206405
chr1:6170802-6171302	KCNAB2	0.023764803399839	0.4826431557540562	0.011469919708773	0.011469919708773	JDP2	False	JDP2_direct_+/+	JDP2_direct_+/+_(1041g)	JDP2_direct_+/+_(2640r)	5.6849574627234425	1	0.6244293944987994	70382
chr22:37571188-37571688	SH3BP1	0.0133667469132223	0.218362057898794	0.0029187903633835	0.0029187903633835	JDP2	False	JDP2_direct_+/+	JDP2_direct_+/+_(1041g)	JDP2_direct_+/+_(2640r)	7.136419605142703	1	0.5161063035873462	83182
chr8:89801718-89802218	OSGIN2	0.0631763928583646	0.5712400359241114	0.0360888849259679	0.0360888849259679	JDP2	False	JDP2_direct_+/+	JDP2_direct_+/+_(1041g)	JDP2_direct_+/+_(2640r)	4.9669714073012665	1	0.5210470713200478	11037
chr17:81916380-81916880	NPB	0.0050619044063595	0.070459803135816	0.0003566607879644	0.0003566607879644	JDP2	False	JDP2_direct_+/+	JDP2_direct_+/+_(1041g)	JDP2_direct_+/+_(2640r)	1.2700490880987982	1	0.3943327922485959	198964
chr18:76565623-76566123	ZNF516	0.0029247526405334	0.4557815641343529	0.0013330483332084	0.0013330483332084	JDP2	False	JDP2_direct_+/+	JDP2_direct_+/+_(1041g)	JDP2_direct_+/+_(2640r)	2.0438759325062783	1	0.3152819557060353	204537
chr21:42112808-42113308	UMODL1	0.0110631666035702	0.5100827188701099	0.0056431301004621	0.0056431301004621	JDP2	False	JDP2_direct_+/+	JDP2_direct_+/+_(1041g)	JDP2_direct_+/+_(2640r)	1.5659707207460365	1	0.5192060771110795	128027
chr5:111556443-111556943	STARD4	0.1048466467604986	0.5574506423313939	0.0584468305829327	0.0584468305829327	JDP2	False	JDP2_direct_+/+	JDP2_direct_+/+_(1041g)	JDP2_direct_+/+_(2640r)	0.8376352149137001	1	0.3165056264019532	15322
chr17:5462264-5462764	DERL2	0.0248163444650566	0.0765426928902404	0.0018995098330472	0.0018995098330472	JDP2	False	JDP2_direct_+/+	JDP2_direct_+/+_(1041g)	JDP2_direct_+/+_(2640r)	1.0162283479179106	1	0.453853552975723	98136
chr11:105044359-105044859	CARD16	0.0352613818598062	0.3362813067565015	0.0118577435698556	0.0118577435698556	JDP2	False	JDP2_direct_+/+	JDP2_direct_+/+_(1041g)	JDP2_direct_+/+_(2640r)	1.7132033103339712	1	0.3791921323172565	35669
chr10:92101227-92101727	CPEB3	0.0499629439420115	0.182579049555658	0.009122186817935	0.009122186817935	JDP2	False	JDP2_direct_+/+	JDP2_direct_+/+_(1041g)	JDP2_direct_+/+_(2640r)	0.5769935315913973	1	0.1010679027543813	37579
chr4:121690589-121691089	ANXA5	0.0638539880109264	0.6893700577973018	0.0440190274056806	0.0440190274056806	JDP2	False	JDP2_direct_+/+	JDP2_direct_+/+_(1041g)	JDP2_direct_+/+_(2640r)	3.111146428969262	1	0.4673268345773816	45117
chr12:104699649-104700149	CHST11	0.0108802795110155	0.3645919661848766	0.0039668624995621	0.0039668624995621	JDP2	False	JDP2_direct_+/+	JDP2_direct_+/+_(1041g)	JDP2_direct_+/+_(2640r)	1.2070155385069898	1	0.5046803824120797	151694
chr17:75845053-75845553	UNK	0.0023231680923437	0.2773054007580094	0.0006442270588755	0.0006442270588755	JDP2	False	JDP2_direct_+/+	JDP2_direct_+/+_(1041g)	JDP2_direct_+/+_(2640r)	1.2311604743903697	1	0.4662499887922631	240159
chr1:211378749-211379249	TRAF5	0.0202236821015873	0.3001728865406944	0.0060706010329148	0.0060706010329148	JDP2	False	JDP2_direct_+/+	JDP2_direct_+/+_(1041g)	JDP2_direct_+/+_(2640r)	1.6904135914189162	1	0.2043577737529177	209902
chr5:157130862-157131362	MED7	0.0343873823573656	0.3048009371750785	0.0104813063695228	0.0104813063695228	JDP2	False	JDP2_direct_+/+	JDP2_direct_+/+_(1041g)	JDP2_direct_+/+_(2640r)	1.4138692043959469	1	0.3871245449068592	201746
chr14:32205808-32206308	ARHGAP5	0.0863734076596837	0.5171639569769244	0.044669213282863	0.044669213282863	JDP2	False	JDP2_direct_+/+	JDP2_direct_+/+_(1041g)	JDP2_direct_+/+_(2640r)	0.8708416880532177	1	0.256266010654462	50103
chr17:75889467-75889967	TEN1	0.0168795805929569	0.3328464076008617	0.0056183077621749	0.0056183077621749	JDP2	False	JDP2_direct_+/+	JDP2_direct_+/+_(1041g)	JDP2_direct_+/+_(2640r)	0.9874815196108744	1	0.4209806847876267	253304
chr15:75090159-75090659	PPCDC	0.0066541182267501	0.3711318131957724	0.0024695549627128	0.0024695549627128	JDP2	False	JDP2_direct_+/+	JDP2_direct_+/+_(1041g)	JDP2_direct_+/+_(2640r)	2.014156220900118	1	0.3419551858840679	256398
chr19:33274036-33274536	CEBPA	0.0339221308182947	0.6878816460512037	0.0233344111848528	0.0233344111848528	JDP2	False	JDP2_direct_+/+	JDP2_direct_+/+_(1041g)	JDP2_direct_+/+_(2640r)	6.191918455387866	1	0.5529634755571473	60720
chr1:39925631-39926131	TRIT1	0.0866323152682848	0.3780446511976523	0.0327508834080438	0.0327508834080438	JDP2	False	JDP2_direct_+/+	JDP2_direct_+/+_(1041g)	JDP2_direct_+/+_(2640r)	0.9516564142948296	1	0.3638115965386925	78295
chr20:63977824-63978324	RGS19	0.0078992482902481	0.1018188335246856	0.0008042922466349	0.0008042922466349	JDP2	False	JDP2_direct_+/+	JDP2_direct_+/+_(1041g)	JDP2_direct_+/+_(2640r)	4.87154394705347	1	0.4882178611166819	57860
chr16:50474118-50474618	NKD1	0.015600316449748	0.3389477471974121	0.0052876921162088	0.0052876921162088	JDP2	False	JDP2_direct_+/+	JDP2_direct_+/+_(1041g)	JDP2_direct_+/+_(2640r)	0.9893171070677496	1	0.3305295641077532	108889
chr19:8384482-8384982	RAB11B	0.0358583120539753	0.588539272975826	0.0211040249063869	0.0211040249063869	JDP2	False	JDP2_direct_+/+	JDP2_direct_+/+_(1041g)	JDP2_direct_+/+_(2640r)	1.1820797679810642	1	0.5182043308978492	164816
chr12:110417781-110418281	ARPC3	0.0187422445010274	0.5093211521867983	0.0095458215638299	0.0095458215638299	JDP2	False	JDP2_direct_+/+	JDP2_direct_+/+_(1041g)	JDP2_direct_+/+_(2640r)	1.1796580541670258	1	0.5230529597011282	188846
chr2:64869687-64870187	SERTAD2	0.0050450964536152	0.4139702154970653	0.0020885196661065	0.0020885196661065	JDP2	False	JDP2_direct_+/+	JDP2_direct_+/+_(1041g)	JDP2_direct_+/+_(2640r)	1.0366280216568198	1	0.4610820411303483	108014
chr19:8486935-8487435	ZNF414	0.0087062744083307	0.3890846217401789	0.0033874774849315	0.0033874774849315	JDP2	False	JDP2_direct_+/+	JDP2_direct_+/+_(1041g)	JDP2_direct_+/+_(2640r)	1.1259771949086264	1	0.4697879845848803	247452
chr8:24271878-24272378	ADAM28	0.0359267570739524	0.2505513088468737	0.0090014960075024	0.0090014960075024	JDP2	False	JDP2_direct_+/+	JDP2_direct_+/+_(1041g)	JDP2_direct_+/+_(2640r)	3.141680244524742	1	0.371649156568095	94120
chrX:47579411-47579911	UXT	0.0327718308128727	0.2533764976433866	0.0083036117127273	0.0083036117127273	JDP2	False	JDP2_direct_+/+	JDP2_direct_+/+_(1041g)	JDP2_direct_+/+_(2640r)	1.2179213241391305	1	0.55750491195398	221101
chr2:142880195-142880695	KYNU	0.0430938668646708	0.7337750054056413	0.0316212023915738	0.0316212023915738	JDP2	False	JDP2_direct_+/+	JDP2_direct_+/+_(1041g)	JDP2_direct_+/+_(2640r)	3.934343494959096	1	0.5116243176765569	58587
chr20:62675296-62675796	COL9A3	0.0008984607106073	0.4398793477330593	0.0003952143113457	0.0003952143113457	JDP2	False	JDP2_direct_+/+	JDP2_direct_+/+_(1041g)	JDP2_direct_+/+_(2640r)	2.529343738060021	1	0.6095487713672421	254578
chr21:17730795-17731295	BTG3	0.0509566471475231	0.244980549882002	0.0124833874383433	0.0124833874383433	JDP2	False	JDP2_direct_+/+	JDP2_direct_+/+_(1041g)	JDP2_direct_+/+_(2640r)	3.965761362982765	1	0.5650684804620664	22435
chr19:1087416-1087916	SBNO2	0.023167462051927	0.3636268879494994	0.0084243121276303	0.0084243121276303	JDP2	False	JDP2_direct_+/+	JDP2_direct_+/+_(1041g)	JDP2_direct_+/+_(2640r)	0.8060959222255188	1	0.2548841281306888	162652
chr10:73359269-73359769	ANXA7	0.0208079555204549	0.261001826031254	0.0054309143868158	0.0054309143868158	JDP2	False	JDP2_direct_+/+	JDP2_direct_+/+_(1041g)	JDP2_direct_+/+_(2640r)	0.9300779451308566	1	0.503386770561478	163859
chr11:35214818-35215318	CD44	0.0008227244624598	0.4682849185436038	0.0003852694578868	0.0003852694578868	JDP2	False	JDP2_direct_+/+	JDP2_direct_+/+_(1041g)	JDP2_direct_+/+_(2640r)	9.706152038179091	1	0.5623340261738399	63644
chr6:3175742-3176242	NQO2	0.0099667333823787	0.5285453418619562	0.0052678705028363	0.0052678705028363	JDP2	False	JDP2_direct_+/+	JDP2_direct_+/+_(1041g)	JDP2_direct_+/+_(2640r)	3.4431148063063954	1	0.5504444454805376	162866
chr6:42935302-42935802	CNPY3	0.0078058694419613	0.3229219901336414	0.0025206868949215	0.0025206868949215	JDP2	False	JDP2_direct_+/+	JDP2_direct_+/+_(1041g)	JDP2_direct_+/+_(2640r)	5.064318878375964	1	0.6074556604272183	143983
chr20:63804162-63804662	TPD52L2	0.0066291040104926	0.2887741307853579	0.0019143137485157	0.0019143137485157	JDP2	False	JDP2_direct_+/+	JDP2_direct_+/+_(1041g)	JDP2_direct_+/+_(2640r)	2.373345249443574	1	0.4271750544881825	250022
chr3:119562485-119562985	TMEM39A	0.020902368483769	0.3357533268269276	0.0070180397569877	0.0070180397569877	JDP2	False	JDP2_direct_+/+	JDP2_direct_+/+_(1041g)	JDP2_direct_+/+_(2640r)	3.635106521273226	1	0.4128512053904095	140485
chr16:10754912-10755412	NUBP1	0.0217949625112118	0.3592893086639673	0.0078306970130103	0.0078306970130103	JDP2	False	JDP2_direct_+/+	JDP2_direct_+/+_(1041g)	JDP2_direct_+/+_(2640r)	1.5777203170922622	1	0.4669236246436236	46479
chrX:40640951-40641451	ATP6AP2	0.0153386966834765	0.5124345404699608	0.0078600779864053	0.0078600779864053	JDP2	False	JDP2_direct_+/+	JDP2_direct_+/+_(1041g)	JDP2_direct_+/+_(2640r)	6.801040069602927	1	0.5369853444372509	73163
chr7:5597687-5598187	ACTB	0.0017769002074854	0.4130409481146919	0.0007339325464049	0.0007339325464049	JDP2	False	JDP2_direct_+/+	JDP2_direct_+/+_(1041g)	JDP2_direct_+/+_(2640r)	2.868099126470984	1	0.5028168414438478	238309
chr9:136766440-136766940	EDF1	0.0261360218066627	0.37647172254373	0.0098394731499948	0.0098394731499948	JDP2	False	JDP2_direct_+/+	JDP2_direct_+/+_(1041g)	JDP2_direct_+/+_(2640r)	2.2007480213160258	1	0.6074537381346073	130216
chr15:76056835-76057335	NRG4	0.0283671637611293	0.3733684997900073	0.0105914053767903	0.0105914053767903	JDP2	False	JDP2_direct_+/+	JDP2_direct_+/+_(1041g)	JDP2_direct_+/+_(2640r)	1.2164844913359565	1	0.3971097179463352	219159
chr20:2212404-2212904	STK35	0.0176252425436091	0.2074274078277506	0.0036559583731562	0.0036559583731562	JDP2	False	JDP2_direct_+/+	JDP2_direct_+/+_(1041g)	JDP2_direct_+/+_(2640r)	1.145096458138937	1	0.2640198189987952	161175
chr12:110417103-110417603	ARPC3	0.0178699761594101	0.5289956455996556	0.0094531395752976	0.0094531395752976	JDP2	False	JDP2_direct_+/+	JDP2_direct_+/+_(1041g)	JDP2_direct_+/+_(2640r)	1.1796580541670258	1	0.5230529597011282	255097
chr15:72782430-72782930	ADPGK	0.0110655494760776	0.1365208810115178	0.0015106785633506	0.0015106785633506	JDP2	False	JDP2_direct_+/+	JDP2_direct_+/+_(1041g)	JDP2_direct_+/+_(2640r)	2.335717096374762	1	0.4594072310797105	70922
chr8:73966115-73966615	ELOC	0.0931803967473473	0.6382644971420032	0.059473739073438	0.059473739073438	JDP2	False	JDP2_direct_+/+	JDP2_direct_+/+_(1041g)	JDP2_direct_+/+_(2640r)	2.2540750862530423	1	0.6682097210963556	14460
chr3:197879720-197880220	RPL35A	0.0449923068244298	0.7123099552794336	0.0320484680620281	0.0320484680620281	JDP2	False	JDP2_direct_+/+	JDP2_direct_+/+_(1041g)	JDP2_direct_+/+_(2640r)	7.192718875431289	1	0.6667483908838951	37129
chr15:41286883-41287383	CHP1	0.0375201742100742	0.5494391405645961	0.0206150522718171	0.0206150522718171	JDP2	False	JDP2_direct_+/+	JDP2_direct_+/+_(1041g)	JDP2_direct_+/+_(2640r)	1.7452162034160676	1	0.4164430328264556	177828
chr1:116565701-116566201	CD58	0.0255735144707309	0.5280153440730243	0.0135032080424194	0.0135032080424194	JDP2	False	JDP2_direct_+/+	JDP2_direct_+/+_(1041g)	JDP2_direct_+/+_(2640r)	0.844076182015117	1	0.4030998746711965	223533
chr15:74818558-74819058	CSK	0.0679295613956183	0.5908066575170737	0.0401332371147461	0.0401332371147461	JDP2	False	JDP2_direct_+/+	JDP2_direct_+/+_(1041g)	JDP2_direct_+/+_(2640r)	4.015881886203975	1	0.5136683206957128	37974
chr11:64240116-64240616	FERMT3	0.0150638690695953	0.1292949387925992	0.001947682029333	0.001947682029333	JDP2	False	JDP2_direct_+/+	JDP2_direct_+/+_(1041g)	JDP2_direct_+/+_(2640r)	1.8052621620253224	1	0.465428326415741	80022
chr14:22689157-22689657	MRPL52	0.041517517162351	0.6590677918832312	0.0273628583606648	0.0273628583606648	JDP2	False	JDP2_direct_+/+	JDP2_direct_+/+_(1041g)	JDP2_direct_+/+_(2640r)	2.3260832012698573	1	0.6123112878965556	23548
chr19:16178783-16179283	HSH2D	0.0441723546404274	0.394008359709368	0.0174042769963752	0.0174042769963752	JDP2	False	JDP2_direct_+/+	JDP2_direct_+/+_(1041g)	JDP2_direct_+/+_(2640r)	1.9292031463595904	1	0.5238938852897373	132186
chr16:1379331-1379831	CCDC154	0.0217789103092545	0.1481137866600152	0.0032257568752325	0.0032257568752325	JDP2	False	JDP2_direct_+/+	JDP2_direct_+/+_(1041g)	JDP2_direct_+/+_(2640r)	2.711577570746249	1	0.2267665356547396	176903
chr17:41624587-41625087	EIF1	0.0244586495040274	0.5741562434025305	0.0140430863179315	0.0140430863179315	JDP2	False	JDP2_direct_+/+	JDP2_direct_+/+_(1041g)	JDP2_direct_+/+_(2640r)	1.306047096938393	1	0.5544512397242424	102258
chr18:9782314-9782814	VAPA	0.0715262955013029	0.4600827965324034	0.0329080180598425	0.0329080180598425	JDP2	False	JDP2_direct_+/+	JDP2_direct_+/+_(1041g)	JDP2_direct_+/+_(2640r)	1.1189143899481129	1	0.5807925134940122	106141
chr17:75689413-75689913	UNK	0.0025444189256087	0.0753233126769307	0.0001916540623147	0.0001916540623147	JDP2	False	JDP2_direct_+/+	JDP2_direct_+/+_(1041g)	JDP2_direct_+/+_(2640r)	1.2311604743903697	1	0.4662499887922631	267635
chr19:18397426-18397926	SSBP4	0.0009281940008627	0.4513412184378607	0.000418932211296	0.000418932211296	JDP2	False	JDP2_direct_+/+	JDP2_direct_+/+_(1041g)	JDP2_direct_+/+_(2640r)	4.493102338628681	1	0.650515888264488	115994
chr2:65081219-65081719	RAB1A	0.0665305932700414	0.4080040249679209	0.0271447498376805	0.0271447498376805	JDP2	False	JDP2_direct_+/+	JDP2_direct_+/+_(1041g)	JDP2_direct_+/+_(2640r)	0.7510729541482529	1	0.5227536443901586	88303
chr15:74546041-74546541	UBL7	0.0927772876051557	0.3984275984081826	0.0369650318873474	0.0369650318873474	JDP2	False	JDP2_direct_+/+	JDP2_direct_+/+_(1041g)	JDP2_direct_+/+_(2640r)	1.0782830975274966	1	0.4473981901975623	13847
chr19:54020189-54020689	LENG1	0.0144676879673197	0.1618804178212515	0.0023420353730572	0.0023420353730572	JDP2	False	JDP2_direct_+/+	JDP2_direct_+/+_(1041g)	JDP2_direct_+/+_(2640r)	3.868371258254256	1	0.3101857873631405	169665
chr2:37349963-37350463	CEBPZOS	0.0229124545165116	0.2732918221066927	0.0062617864437541	0.0062617864437541	JDP2	False	JDP2_direct_+/+	JDP2_direct_+/+_(1041g)	JDP2_direct_+/+_(2640r)	0.8697674726163453	1	0.4489711542936176	239976
chr11:63871919-63872419	COX8A	0.0173978231863355	0.55005304566859	0.0095697256316474	0.0095697256316474	JDP2	False	JDP2_direct_+/+	JDP2_direct_+/+_(1041g)	JDP2_direct_+/+_(2640r)	1.9176902633521609	1	0.6356549284946279	197730
chr19:36136918-36137418	CAPNS1	0.054138522992341	0.6890744313206889	0.0373054719434894	0.0373054719434894	JDP2	False	JDP2_direct_+/+	JDP2_direct_+/+_(1041g)	JDP2_direct_+/+_(2640r)	2.249290564844916	1	0.4492200745565542	119003
chr10:71364552-71365052	SLC29A3	0.0250108156067028	0.2268817069925073	0.0056744965381235	0.0056744965381235	JDP2	False	JDP2_direct_+/+	JDP2_direct_+/+_(1041g)	JDP2_direct_+/+_(2640r)	1.732541226481252	1	0.1962095875269465	94345
chr10:73228331-73228831	ANXA7	0.0524465458006257	0.3816814947831163	0.020017875997394	0.020017875997394	JDP2	False	JDP2_direct_+/+	JDP2_direct_+/+_(1041g)	JDP2_direct_+/+_(2640r)	0.9300779451308566	1	0.503386770561478	104045
chr19:54319009-54319509	RPS9	0.005507878089929	0.4154581820226343	0.0022882930180442	0.0022882930180442	JDP2	False	JDP2_direct_+/+	JDP2_direct_+/+_(1041g)	JDP2_direct_+/+_(2640r)	11.134809749755306	1	0.7292475814294186	43000
chr1:158819540-158820040	PYHIN1	0.0111357140898098	0.2319683463346528	0.0025831331826686	0.0025831331826686	JDP2	False	JDP2_direct_+/+	JDP2_direct_+/+_(1041g)	JDP2_direct_+/+_(2640r)	2.32834142725361	1	0.4453892736459277	177078
chr2:74440317-74440817	M1AP	0.0178424407924891	0.2271461404670275	0.0040528415625253	0.0040528415625253	JDP2	False	JDP2_direct_+/+	JDP2_direct_+/+_(1041g)	JDP2_direct_+/+_(2640r)	0.8690526081687673	1	0.3365976089361412	268532
chr13:46197498-46197998	LCP1	0.0310381238298531	0.6543868646649242	0.0203109405380992	0.0203109405380992	JDP2	False	JDP2_direct_+/+	JDP2_direct_+/+_(1041g)	JDP2_direct_+/+_(2640r)	1.7946573207074894	1	0.3820537141409216	182342
chr22:37716861-37717361	TRIOBP	0.0092896439357577	0.160289466507316	0.0014890320705055	0.0014890320705055	JDP2	False	JDP2_direct_+/+	JDP2_direct_+/+_(1041g)	JDP2_direct_+/+_(2640r)	3.956826959024048	1	0.3907924914284804	182140
chr2:196299828-196300328	STK17B	0.0383842445718253	0.439921790277463	0.0168860655904854	0.0168860655904854	JDP2	False	JDP2_direct_+/+	JDP2_direct_+/+_(1041g)	JDP2_direct_+/+_(2640r)	3.117335681898775	1	0.5548293327162774	28374
chr19:1267509-1268009	CIRBP	0.0139270703920311	0.2749414894393113	0.0038291294771111	0.0038291294771111	JDP2	False	JDP2_direct_+/+	JDP2_direct_+/+_(1041g)	JDP2_direct_+/+_(2640r)	1.6212904534038293	1	0.5922140082750692	120835
chr22:29310903-29311403	GAS2L1	0.0769343892936642	0.4415350365893503	0.0339692283917573	0.0339692283917573	JDP2	False	JDP2_direct_+/+	JDP2_direct_+/+_(1041g)	JDP2_direct_+/+_(2640r)	2.799452194141617	1	0.3366727634530975	51295
chr17:39238360-39238860	RPL19	0.0178970942817327	0.1351152258502764	0.00241816993594	0.00241816993594	JDP2	False	JDP2_direct_+/+	JDP2_direct_+/+_(1041g)	JDP2_direct_+/+_(2640r)	2.1269952105646195	1	0.6012497547209391	86425
chr6:44065930-44066430	MRPL14	0.0052664658693296	0.3204012300617901	0.0016873821426116	0.0016873821426116	JDP2	False	JDP2_direct_+/+	JDP2_direct_+/+_(1041g)	JDP2_direct_+/+_(2640r)	1.0371173948704488	1	0.4606281820388448	44228
chr17:41547833-41548333	KRT17	0.0068529472026229	0.4481307156784366	0.0030710161344179	0.0030710161344179	JDP2	False	JDP2_direct_+/+	JDP2_direct_+/+_(1041g)	JDP2_direct_+/+_(2640r)	1.296924927955524	1	0.2450804606095941	192121
chr9:128098194-128098694	SLC25A25	0.0618168244184491	0.3027715470960942	0.0187163755657414	0.0187163755657414	JDP2	False	JDP2_direct_+/+	JDP2_direct_+/+_(1041g)	JDP2_direct_+/+_(2640r)	1.2306254424892722	1	0.1929727413594581	27767
chr3:152021890-152022390	SUCNR1	0.0595667395809064	0.411616302555631	0.0245186411015868	0.0245186411015868	JDP2	False	JDP2_direct_+/+	JDP2_direct_+/+_(1041g)	JDP2_direct_+/+_(2640r)	1.312370302078843	1	0.3905120921121852	76598
chr7:67007854-67008354	SBDS	0.0112671945000882	0.2160838644447479	0.0024346589290296	0.0024346589290296	JDP2	False	JDP2_direct_+/+	JDP2_direct_+/+_(1041g)	JDP2_direct_+/+_(2640r)	1.0602776223424275	1	0.3271709964458236	165142
chr12:121615032-121615532	ORAI1	0.0251106403789961	0.3438813224006059	0.0086350802198552	0.0086350802198552	JDP2	False	JDP2_direct_+/+	JDP2_direct_+/+_(1041g)	JDP2_direct_+/+_(2640r)	2.302266363379357	1	0.4207122902890323	19172
chr22:39366784-39367284	RPL3	0.008102455241333	0.5545458561321198	0.0044931829785771	0.0044931829785771	JDP2	False	JDP2_direct_+/+	JDP2_direct_+/+_(1041g)	JDP2_direct_+/+_(2640r)	1.0619968624710667	1	0.5296633360162337	268201
chr7:924602-925102	ADAP1	0.0012403269776588	0.2131821112649723	0.0002644155237562	0.0002644155237562	JDP2	False	JDP2_direct_+/+	JDP2_direct_+/+_(1041g)	JDP2_direct_+/+_(2640r)	1.1397124334698636	1	0.4060099936544741	271083
chr17:81912706-81913206	NPB	0.0034378814924673	0.3852282794564421	0.0013243691723183	0.0013243691723183	JDP2	False	JDP2_direct_+/+	JDP2_direct_+/+_(1041g)	JDP2_direct_+/+_(2640r)	1.2700490880987982	1	0.3943327922485959	225903
chr17:81966882-81967382	ARHGDIA	0.0195478750599948	0.4852388236448386	0.0094853878988682	0.0094853878988682	JDP2	False	JDP2_direct_+/+	JDP2_direct_+/+_(1041g)	JDP2_direct_+/+_(2640r)	2.494814445109295	1	0.56554871902927	89338
chrX:47629963-47630463	ELK1	0.0296352436788219	0.2982872409222091	0.0088398150710131	0.0088398150710131	JDP2	False	JDP2_direct_+/+	JDP2_direct_+/+_(1041g)	JDP2_direct_+/+_(2640r)	2.439264777430899	1	0.3985336741124771	135620
chr19:35088339-35088839	FXYD5	0.0109804926385775	0.5230905206058776	0.0057437916108225	0.0057437916108225	JDP2	False	JDP2_direct_+/+	JDP2_direct_+/+_(1041g)	JDP2_direct_+/+_(2640r)	3.264395646802723	1	0.6387949671002561	112085
chr11:64094391-64094891	COX8A	0.039940695875612	0.5855468970945555	0.0233871505377619	0.0233871505377619	JDP2	False	JDP2_direct_+/+	JDP2_direct_+/+_(1041g)	JDP2_direct_+/+_(2640r)	1.9176902633521609	1	0.6356549284946279	147126
chr1:110879864-110880364	CD53	0.0068307153697097	0.0619418941134059	0.0004231074481493	0.0004231074481493	JDP2	False	JDP2_direct_+/+	JDP2_direct_+/+_(1041g)	JDP2_direct_+/+_(2640r)	3.684789873887362	1	0.4604371229169982	49172
chr17:74193284-74193784	TTYH2	0.0246727575258602	0.2544277077095592	0.0062774331401783	0.0062774331401783	JDP2	False	JDP2_direct_+/+	JDP2_direct_+/+_(1041g)	JDP2_direct_+/+_(2640r)	1.2883888110260415	1	0.1927421529782346	124451
chr5:180061309-180061809	RNF130	0.0042927990716998	0.5795485027063316	0.0024878852744227	0.0024878852744227	JDP2	False	JDP2_direct_+/+	JDP2_direct_+/+_(1041g)	JDP2_direct_+/+_(2640r)	1.384137812528913	1	0.5693475342496458	248422
chr13:113493106-113493606	ADPRHL1	0.0125461395624096	0.4381138277568749	0.0054966372272592	0.0054966372272592	JDP2	False	JDP2_direct_+/+	JDP2_direct_+/+_(1041g)	JDP2_direct_+/+_(2640r)	1.2775206919457054	1	0.3533990630999913	135185
chr20:50171606-50172106	CEBPB	0.0002811355073491	0.1606824723808024	4.517354839489881e-05	4.517354839489881e-05	JDP2	False	JDP2_direct_+/+	JDP2_direct_+/+_(1041g)	JDP2_direct_+/+_(2640r)	0.9882409673465014	1	0.2495548539314771	284883
chr2:27010705-27011205	OST4	0.0419137864523399	0.5041847058151692	0.0211322900920728	0.0211322900920728	JDP2	False	JDP2_direct_+/+	JDP2_direct_+/+_(1041g)	JDP2_direct_+/+_(2640r)	3.251176794157592	1	0.5784080791879095	85232
chr1:167683764-167684264	MPZL1	0.0195676016334829	0.1742896386142061	0.0034104302172464	0.0034104302172464	JDP2	False	JDP2_direct_+/+	JDP2_direct_+/+_(1041g)	JDP2_direct_+/+_(2640r)	1.1076612547041838	1	0.3998302829920521	251471
chr19:1180430-1180930	ARHGAP45	0.0274764043960848	0.4787895913088199	0.0131554164314373	0.0131554164314373	JDP2	False	JDP2_direct_+/+	JDP2_direct_+/+_(1041g)	JDP2_direct_+/+_(2640r)	2.099974897540401	1	0.3311581374139306	96774
chr7:107051247-107051747	HBP1	0.011915996894553	0.1066375823361928	0.0012706930999607	0.0012706930999607	JDP2	False	JDP2_direct_+/+	JDP2_direct_+/+_(1041g)	JDP2_direct_+/+_(2640r)	1.821036495411272	1	0.3617667052781597	236512
chr11:65792137-65792637	KAT5	0.0085161212039929	0.2011400303296933	0.0017129328772624	0.0017129328772624	JDP2	False	JDP2_direct_+/+	JDP2_direct_+/+_(1041g)	JDP2_direct_+/+_(2640r)	0.919292943644656	1	0.3807941101039965	203758
chr11:67580094-67580594	RPS6KB2	0.0086960493258123	0.3134581805505092	0.0027258477996466	0.0027258477996466	JDP2	False	JDP2_direct_+/+	JDP2_direct_+/+_(1041g)	JDP2_direct_+/+_(2640r)	2.198302035517938	1	0.5050951744005948	160065
chr17:75683569-75684069	UNK	0.0019069605330529	0.1902473845177385	0.0003627942537918	0.0003627942537918	JDP2	False	JDP2_direct_+/+	JDP2_direct_+/+_(1041g)	JDP2_direct_+/+_(2640r)	1.2311604743903697	1	0.4662499887922631	274660
chr2:69917816-69918316	MXD1	0.024224643523212	0.5331800183292253	0.0129160958777251	0.0129160958777251	JDP2	False	JDP2_direct_+/+	JDP2_direct_+/+_(1041g)	JDP2_direct_+/+_(2640r)	5.653443504443318	1	0.634548413957139	62869
chr17:81930534-81931034	ARHGDIA	0.0041104168541042	0.314593594899698	0.0012931108146689	0.0012931108146689	JDP2	False	JDP2_direct_+/+	JDP2_direct_+/+_(1041g)	JDP2_direct_+/+_(2640r)	2.494814445109295	1	0.56554871902927	228593
chr14:24329508-24330008	RABGGTA	0.0229726308805414	0.3508627380964764	0.0080602401720264	0.0080602401720264	JDP2	False	JDP2_direct_+/+	JDP2_direct_+/+_(1041g)	JDP2_direct_+/+_(2640r)	0.9342380579584192	1	0.3953631080064491	103579
chr1:37851080-37851580	C1orf122	0.02670512035464	0.4047366099917716	0.0108085398817592	0.0108085398817592	JDP2	False	JDP2_direct_+/+	JDP2_direct_+/+_(1041g)	JDP2_direct_+/+_(2640r)	0.996213056757207	1	0.376993646374072	163477
chr19:47376456-47376956	CCDC9	0.0187903233581461	0.2519829230564399	0.0047348406049613	0.0047348406049613	JDP2	False	JDP2_direct_+/+	JDP2_direct_+/+_(1041g)	JDP2_direct_+/+_(2640r)	1.812011738499504	1	0.2728860432506906	144627
chr7:1144182-1144682	ZFAND2A	0.013358138054923	0.2176989342902492	0.0029080524186587	0.0029080524186587	JDP2	False	JDP2_direct_+/+	JDP2_direct_+/+_(1041g)	JDP2_direct_+/+_(2640r)	4.014637101033433	1	0.4418003350175863	147479
chr19:1042010-1042510	TMEM259	0.0012539486300132	0.0832908335140819	0.0001044424265776	0.0001044424265776	JDP2	False	JDP2_direct_+/+	JDP2_direct_+/+_(1041g)	JDP2_direct_+/+_(2640r)	3.257200597731181	1	0.5420697656808167	62466
chr6:32081140-32081640	GPSM3	0.0144067590794709	0.359193899796345	0.0051748199771815	0.0051748199771815	JDP2	False	JDP2_direct_+/+	JDP2_direct_+/+_(1041g)	JDP2_direct_+/+_(2640r)	4.774149871433984	1	0.488025517235472	64522
chr11:14544492-14544992	PSMA1	0.0168406713535785	0.3883038046507901	0.0065392967594681	0.0065392967594681	JDP2	False	JDP2_direct_+/+	JDP2_direct_+/+_(1041g)	JDP2_direct_+/+_(2640r)	2.3472384559781774	1	0.615801560788057	206219
chr1:39825257-39825757	TRIT1	0.0273115364008808	0.252658671277065	0.0069004964975817	0.0069004964975817	JDP2	False	JDP2_direct_+/+	JDP2_direct_+/+_(1041g)	JDP2_direct_+/+_(2640r)	0.9516564142948296	1	0.3638115965386925	245175
chr5:179974132-179974632	RNF130	0.0014021955503489	0.1175369204849535	0.0001648097469057	0.0001648097469057	JDP2	False	JDP2_direct_+/+	JDP2_direct_+/+_(1041g)	JDP2_direct_+/+_(2640r)	1.384137812528913	1	0.5693475342496458	273454
chr12:53102336-53102836	MFSD5	0.0529637116307304	0.2038704403265514	0.0107977352114855	0.0107977352114855	JDP2	False	JDP2_direct_+/+	JDP2_direct_+/+_(1041g)	JDP2_direct_+/+_(2640r)	0.6907254448382136	1	0.1947954558117404	162017
chr9:136744921-136745421	EDF1	0.0070229639679998	0.3642484648318767	0.0025581038439135	0.0025581038439135	JDP2	False	JDP2_direct_+/+	JDP2_direct_+/+_(1041g)	JDP2_direct_+/+_(2640r)	2.2007480213160258	1	0.6074537381346073	157181
chr1:159015559-159016059	PYHIN1	0.0276845229220929	0.2783370301501635	0.0077056278912594	0.0077056278912594	JDP2	False	JDP2_direct_+/+	JDP2_direct_+/+_(1041g)	JDP2_direct_+/+_(2640r)	2.32834142725361	1	0.4453892736459277	40340
chr13:45332095-45332595	COG3	0.0359947524244341	0.3435112454366267	0.0123646022345004	0.0123646022345004	JDP2	False	JDP2_direct_+/+	JDP2_direct_+/+_(1041g)	JDP2_direct_+/+_(2640r)	1.1141423948925009	1	0.4068939299168346	185138
chr12:64560833-64561333	RASSF3	0.0069624791261451	0.3737791825369007	0.0026024297562007	0.0026024297562007	JDP2	False	JDP2_direct_+/+	JDP2_direct_+/+_(1041g)	JDP2_direct_+/+_(2640r)	1.524093600596189	1	0.3249436808921309	233046
chr21:33901629-33902129	ATP5PO	0.128544365368432	0.8054141741424861	0.1035314538738856	0.1035314538738856	JDP2	False	JDP2_direct_+/+	JDP2_direct_+/+_(1041g)	JDP2_direct_+/+_(2640r)	0.7483148476590336	1	0.5548881160313593	14060
chr16:327058-327558	DECR2	0.0031864614698293	0.3723987939357606	0.0011866344082872	0.0011866344082872	JDP2	False	JDP2_direct_+/+	JDP2_direct_+/+_(1041g)	JDP2_direct_+/+_(2640r)	1.12109399215093	1	0.4301886580133116	240636
chr13:99322177-99322677	UBAC2	0.0006255471732752	0.121444837852862	7.596947502772372e-05	7.596947502772372e-05	JDP2	False	JDP2_direct_+/+	JDP2_direct_+/+_(1041g)	JDP2_direct_+/+_(2640r)	1.6086561137350652	1	0.5059105152485271	212151
chr19:43777172-43777672	PLAUR	0.0033708393654529	0.119375542798296	0.0004023957789368	0.0004023957789368	JDP2	False	JDP2_direct_+/+	JDP2_direct_+/+_(1041g)	JDP2_direct_+/+_(2640r)	2.6496381523790213	1	0.4581320578812116	239084
chr7:16811517-16812017	AHR	0.0584264276845256	0.6669919207872339	0.0389699552260382	0.0389699552260382	JDP2	False	JDP2_direct_+/+	JDP2_direct_+/+_(1041g)	JDP2_direct_+/+_(2640r)	0.5565280998086797	1	0.329234387433185	141659
chr2:84830158-84830658	TMSB10	0.0388848216442928	0.8004863353194556	0.0311267683775906	0.0311267683775906	JDP2	False	JDP2_direct_+/+	JDP2_direct_+/+_(1041g)	JDP2_direct_+/+_(2640r)	3.630054408840912	1	0.4919039027467842	92205
chr1:1305490-1305990	ANKRD65	0.0399649703298502	0.2103929111700582	0.0084083464525221	0.0084083464525221	JDP2	False	JDP2_direct_+/+	JDP2_direct_+/+_(1041g)	JDP2_direct_+/+_(2640r)	1.7031382114208304	1	0.2772027677723309	172269
chr16:241895-242395	MRPL28	0.0203079998673721	0.5343475145008102	0.0108515292536131	0.0108515292536131	JDP2	False	JDP2_direct_+/+	JDP2_direct_+/+_(1041g)	JDP2_direct_+/+_(2640r)	0.7990666702976593	1	0.5377456125255954	240099
chr19:951502-952002	ARID3A	0.0002059816306459	0.1884935861708951	3.8826216245779405e-05	3.8826216245779405e-05	JDP2	False	JDP2_direct_+/+	JDP2_direct_+/+_(1041g)	JDP2_direct_+/+_(2640r)	0.8687566153428841	1	0.2827663207122203	285461
chr2:10497856-10498356	HPCAL1	0.0123866247883361	0.1636835274222557	0.0020274864382108	0.0020274864382108	JDP2	False	JDP2_direct_+/+	JDP2_direct_+/+_(1041g)	JDP2_direct_+/+_(2640r)	1.1446180333210805	1	0.4915959192099599	168714
chr11:66336707-66337207	RAB1B	0.0091389659363612	0.2283841791879348	0.0020871952340023	0.0020871952340023	JDP2	False	JDP2_direct_+/+	JDP2_direct_+/+_(1041g)	JDP2_direct_+/+_(2640r)	0.8307869981133651	1	0.3898967901624163	156399
chr19:16160812-16161312	RAB8A	0.0742091300781561	0.5739905621044603	0.0425953402868438	0.0425953402868438	JDP2	False	JDP2_direct_+/+	JDP2_direct_+/+_(1041g)	JDP2_direct_+/+_(2640r)	0.5783444439288336	1	0.4893489457702054	23572
chr12:21456406-21456906	GOLT1B	0.0654523569233223	0.1531883491499808	0.010026538505059	0.010026538505059	JDP2	False	JDP2_direct_+/+	JDP2_direct_+/+_(1041g)	JDP2_direct_+/+_(2640r)	2.5072119122113	1	0.4684517835501986	21932
chr1:154129152-154129652	RAB13	0.0243295777357939	0.4823781562715493	0.0117360568510576	0.0117360568510576	JDP2	False	JDP2_direct_+/+	JDP2_direct_+/+_(1041g)	JDP2_direct_+/+_(2640r)	1.2796770377180493	1	0.4751869576531842	129976
chr5:151739931-151740431	ATOX1	0.0285630685398337	0.6295328953930772	0.0179813912391924	0.0179813912391924	JDP2	False	JDP2_direct_+/+	JDP2_direct_+/+_(1041g)	JDP2_direct_+/+_(2640r)	2.47998052086575	1	0.58248345266192	143028
chr6:158720209-158720709	DYNLT1	0.0096725988359078	0.1505735136614382	0.0014564371929601	0.0014564371929601	JDP2	False	JDP2_direct_+/+	JDP2_direct_+/+_(1041g)	JDP2_direct_+/+_(2640r)	5.111229211568491	1	0.7088637707682015	122380
chr17:7587887-7588387	SOX15	0.0073676481446743	0.1990044724497781	0.0014661949322265	0.0014661949322265	JDP2	False	JDP2_direct_+/+	JDP2_direct_+/+_(1041g)	JDP2_direct_+/+_(2640r)	2.004585554207078	1	0.4855055663387591	240679
chr5:75405213-75405713	POLK	0.0247191558594939	0.4814849521822964	0.0119019015769951	0.0119019015769951	JDP2	False	JDP2_direct_+/+	JDP2_direct_+/+_(1041g)	JDP2_direct_+/+_(2640r)	2.1238027493664897	1	0.4162512013361368	147507
chr10:46076963-46077463	NCOA4	0.0292664694879267	0.4436382374459448	0.0129837249398893	0.0129837249398893	JDP2	False	JDP2_direct_+/+	JDP2_direct_+/+_(1041g)	JDP2_direct_+/+_(2640r)	3.387000412476209	1	0.6378824211742258	94831
chr9:129164027-129164527	IER5L	0.0092616293419735	0.3904656318685079	0.0036163479531456	0.0036163479531456	JDP2	False	JDP2_direct_+/+	JDP2_direct_+/+_(1041g)	JDP2_direct_+/+_(2640r)	1.9520301129175297	1	0.3277023245227701	115669
chr19:3552816-3553316	MFSD12	0.030824037796032	0.5546263046503542	0.0170958221772161	0.0170958221772161	JDP2	False	JDP2_direct_+/+	JDP2_direct_+/+_(1041g)	JDP2_direct_+/+_(2640r)	4.763131898709766	1	0.475512034262059	36598
chr2:85728826-85729326	RNF181	0.0576943908007983	0.6442253332360807	0.0371681881394969	0.0371681881394969	JDP2	False	JDP2_direct_+/+	JDP2_direct_+/+_(1041g)	JDP2_direct_+/+_(2640r)	2.7712366803236965	1	0.6417937848429072	58146
chr1:110890748-110891248	CD53	0.0555784103028849	0.6177586489637374	0.0343340436602624	0.0343340436602624	JDP2	False	JDP2_direct_+/+	JDP2_direct_+/+_(1041g)	JDP2_direct_+/+_(2640r)	3.684789873887362	1	0.4604371229169982	22532
chr11:9264957-9265457	DENND5A	0.0187457527322324	0.1569639116912224	0.0029424066764476	0.0029424066764476	JDP2	False	JDP2_direct_+/+	JDP2_direct_+/+_(1041g)	JDP2_direct_+/+_(2640r)	0.799011812185482	1	0.3945584879946516	157329
chr17:8005228-8005728	PER1	0.0090805324614641	0.4052181856934875	0.0036795968891653	0.0036795968891653	JDP2	False	JDP2_direct_+/+	JDP2_direct_+/+_(1041g)	JDP2_direct_+/+_(2640r)	6.802382437055231	1	0.6859195938647481	82425
chr5:151093246-151093746	GPX3	0.0205629680803239	0.1193617707653962	0.0024544322822597	0.0024544322822597	JDP2	False	JDP2_direct_+/+	JDP2_direct_+/+_(1041g)	JDP2_direct_+/+_(2640r)	3.093937821117477	1	0.180274841774999	174437
chr13:99421984-99422484	TM9SF2	0.0531464756454918	0.6008817191742667	0.0319347456539164	0.0319347456539164	JDP2	False	JDP2_direct_+/+	JDP2_direct_+/+_(1041g)	JDP2_direct_+/+_(2640r)	4.669350530692371	1	0.5342333301754663	34135
chr11:72028604-72029104	LAMTOR1	0.0507805044964627	0.6118740268609039	0.0310712717722789	0.0310712717722789	JDP2	False	JDP2_direct_+/+	JDP2_direct_+/+_(1041g)	JDP2_direct_+/+_(2640r)	2.9555202166668515	1	0.550465332024219	95686
chr17:81656225-81656725	ACTG1	0.0012792094836559	0.4016504415304962	0.0005137950539204	0.0005137950539204	JDP2	False	JDP2_direct_+/+	JDP2_direct_+/+_(1041g)	JDP2_direct_+/+_(2640r)	4.73594192955708	1	0.6209175228947482	164459
chrX:15911554-15912054	ZRSR2	0.0273573166736883	0.1730520032648551	0.0047342384543327	0.0047342384543327	JDP2	False	JDP2_direct_+/+	JDP2_direct_+/+_(1041g)	JDP2_direct_+/+_(2640r)	0.7591456083343904	1	0.2544225336076177	185956
chr19:39337722-39338222	GMFG	0.0324882422198341	0.5706370417032216	0.0185389944304638	0.0185389944304638	JDP2	False	JDP2_direct_+/+	JDP2_direct_+/+_(1041g)	JDP2_direct_+/+_(2640r)	0.7024214095867947	1	0.4207474106069935	224678
chr12:104671616-104672116	CHST11	0.0016299488583587	0.2780669320481637	0.0004532348784392	0.0004532348784392	JDP2	False	JDP2_direct_+/+	JDP2_direct_+/+_(1041g)	JDP2_direct_+/+_(2640r)	1.2070155385069898	1	0.5046803824120797	265021
chr7:6442125-6442625	KDELR2	0.0128813992794973	0.3112338006111828	0.004009126854948	0.004009126854948	JDP2	False	JDP2_direct_+/+	JDP2_direct_+/+_(1041g)	JDP2_direct_+/+_(2640r)	0.9708910971341576	1	0.5350958058288228	220232
chr13:75416871-75417371	COMMD6	0.0236859030190337	0.0737555447739491	0.0017469666806317	0.0017469666806317	JDP2	False	JDP2_direct_+/+	JDP2_direct_+/+_(1041g)	JDP2_direct_+/+_(2640r)	3.523972852957475	1	0.6481726273565581	129610
chr11:65767748-65768248	PCNX3	0.0424234898577204	0.2303564189720383	0.009772523203921	0.009772523203921	JDP2	False	JDP2_direct_+/+	JDP2_direct_+/+_(1041g)	JDP2_direct_+/+_(2640r)	0.5693277303646143	1	0.2419434289998207	164908
chr9:136655855-136656355	AGPAT2	0.00170208714379	0.4622607025067269	0.000786807998816	0.000786807998816	JDP2	False	JDP2_direct_+/+	JDP2_direct_+/+_(1041g)	JDP2_direct_+/+_(2640r)	3.356378676324107	1	0.715563311227891	195270
chr3:10192200-10192700	BRK1	0.0802252083677454	0.6691261710931273	0.0536807865002578	0.0536807865002578	JDP2	False	JDP2_direct_+/+	JDP2_direct_+/+_(1041g)	JDP2_direct_+/+_(2640r)	5.882877772266171	1	0.5675642961747778	16490
chr17:81561414-81561914	ACTG1	0.0016496109352075	0.5528785855574541	0.0009120345605776	0.0009120345605776	JDP2	False	JDP2_direct_+/+	JDP2_direct_+/+_(1041g)	JDP2_direct_+/+_(2640r)	4.73594192955708	1	0.6209175228947482	160439
chrX:47582091-47582591	ELK1	0.0235929400515792	0.2320461904763755	0.0054746518611064	0.0054746518611064	JDP2	False	JDP2_direct_+/+	JDP2_direct_+/+_(1041g)	JDP2_direct_+/+_(2640r)	2.439264777430899	1	0.3985336741124771	169771
chr19:47521970-47522470	NAPA	0.0112363794832287	0.2085855132240544	0.0023437459812895	0.0023437459812895	JDP2	False	JDP2_direct_+/+	JDP2_direct_+/+_(1041g)	JDP2_direct_+/+_(2640r)	3.9201642365050016	1	0.5408279801624373	93585
chr5:172881775-172882275	DUSP1	0.0027113060909157	0.4177545156491761	0.0011326603627871	0.0011326603627871	JDP2	False	JDP2_direct_+/+	JDP2_direct_+/+_(1041g)	JDP2_direct_+/+_(2640r)	3.3236393370573163	1	0.5742973368114556	208964
chr1:89799568-89800068	LRRC8C	0.0151045243070855	0.3596094319998003	0.0054317294066982	0.0054317294066982	JDP2	False	JDP2_direct_+/+	JDP2_direct_+/+_(1041g)	JDP2_direct_+/+_(2640r)	3.520993538471023	1	0.4339071912241808	181099
chr8:123250918-123251418	C8orf76	0.0468679903604611	0.3245368036082126	0.0152103877831245	0.0152103877831245	JDP2	False	JDP2_direct_+/+	JDP2_direct_+/+_(1041g)	JDP2_direct_+/+_(2640r)	0.7965138476930546	1	0.3773538854539081	196532
chr11:65941405-65941905	CFL1	0.0347003042021607	0.4732793956886121	0.0164229390030096	0.0164229390030096	JDP2	False	JDP2_direct_+/+	JDP2_direct_+/+_(1041g)	JDP2_direct_+/+_(2640r)	3.031456648887645	1	0.5516153802552878	113278
chr22:37538572-37539072	LGALS1	0.0273024071558906	0.7101526493863738	0.0193888767763812	0.0193888767763812	JDP2	False	JDP2_direct_+/+	JDP2_direct_+/+_(1041g)	JDP2_direct_+/+_(2640r)	2.3432602129906845	1	0.402010464959788	137620
chr16:16021987-16022487	FOPNL	0.0222368169673441	0.4435975934977999	0.0098641984937649	0.0098641984937649	JDP2	False	JDP2_direct_+/+	JDP2_direct_+/+_(1041g)	JDP2_direct_+/+_(2640r)	1.459884393142059	1	0.4886034401628769	87182
chr7:6385161-6385661	RAC1	0.0191423016912252	0.7201834251403862	0.0137859683970571	0.0137859683970571	JDP2	False	JDP2_direct_+/+	JDP2_direct_+/+_(1041g)	JDP2_direct_+/+_(2640r)	7.046353104923242	1	0.5617479316594048	52630
chr12:122063032-122063532	PSMD9	0.0258893992800521	0.3260314751387478	0.0084407590377314	0.0084407590377314	JDP2	False	JDP2_direct_+/+	JDP2_direct_+/+_(1041g)	JDP2_direct_+/+_(2640r)	1.1676367069064153	1	0.4052252131402341	236577
chr6:332685-333185	DUSP22	0.0476712839233518	0.5517792258450992	0.0263040241382689	0.0263040241382689	JDP2	False	JDP2_direct_+/+	JDP2_direct_+/+_(1041g)	JDP2_direct_+/+_(2640r)	1.253455145564771	1	0.4936247121813641	99693
chr7:102272109-102272609	SH2B2	0.0082555934779636	0.2831312107271643	0.0023374161766871	0.0023374161766871	JDP2	False	JDP2_direct_+/+	JDP2_direct_+/+_(1041g)	JDP2_direct_+/+_(2640r)	0.9393110307737343	1	0.2273296417186352	230587
chr12:104742439-104742939	CHST11	0.0012464559900073	0.2690599468901737	0.0003353713824723	0.0003353713824723	JDP2	False	JDP2_direct_+/+	JDP2_direct_+/+_(1041g)	JDP2_direct_+/+_(2640r)	1.2070155385069898	1	0.5046803824120797	273412
chrX:1316542-1317042	SLC25A6	0.0196005312302534	0.5215519744651683	0.0102226957637048	0.0102226957637048	JDP2	False	JDP2_direct_+/+	JDP2_direct_+/+_(1041g)	JDP2_direct_+/+_(2640r)	1.4722373433684317	1	0.6268514911420225	231947
chr11:64338832-64339332	PRDX5	0.0539309948892214	0.5449164207389603	0.0293878847019257	0.0293878847019257	JDP2	False	JDP2_direct_+/+	JDP2_direct_+/+_(1041g)	JDP2_direct_+/+_(2640r)	1.216031195619468	1	0.5223449523170385	102651
chr9:41064197-41064697	CBWD6	0.0334998186975721	0.2129527882271299	0.0071338797967513	0.0071338797967513	JDP2	False	JDP2_direct_+/+	JDP2_direct_+/+_(1041g)	JDP2_direct_+/+_(2640r)	1.1860096519770225	1	0.316432405584659	221173
chr3:128787775-128788275	RAB7A	0.0017968288135901	0.23714776241525	0.0004261139325861	0.0004261139325861	JDP2	False	JDP2_direct_+/+	JDP2_direct_+/+_(1041g)	JDP2_direct_+/+_(2640r)	4.125290718789973	1	0.5045382515957081	188589
chr19:19549808-19550308	LPAR2	0.0133999520615219	0.2362296550098548	0.0031654660526419	0.0031654660526419	JDP2	False	JDP2_direct_+/+	JDP2_direct_+/+_(1041g)	JDP2_direct_+/+_(2640r)	2.368812684537464	1	0.3155685780034122	228700
chr19:46733404-46733904	AP2S1	0.070594615565892	0.7136146243848743	0.0503773500706486	0.0503773500706486	JDP2	False	JDP2_direct_+/+	JDP2_direct_+/+_(1041g)	JDP2_direct_+/+_(2640r)	4.157029539658078	1	0.5692316732022971	18468
chr7:77316637-77317137	FGL2	0.1068302117591005	0.7032877700928556	0.0751323814066054	0.0751323814066054	JDP2	False	JDP2_direct_+/+	JDP2_direct_+/+_(1041g)	JDP2_direct_+/+_(2640r)	0.579892076879831	1	0.1911695134047251	45889
chr11:775256-775756	TALDO1	0.0296055095699553	0.6709486733907709	0.0198637773710193	0.0198637773710193	JDP2	False	JDP2_direct_+/+	JDP2_direct_+/+_(1041g)	JDP2_direct_+/+_(2640r)	1.0449437711752452	1	0.5316010871970619	227161
chr3:52351372-52351872	TWF2	0.0066796537925977	0.3234156233256279	0.0021603043949324	0.0021603043949324	JDP2	False	JDP2_direct_+/+	JDP2_direct_+/+_(1041g)	JDP2_direct_+/+_(2640r)	2.476763018062053	1	0.4600968077982821	175920
chr9:35579101-35579601	CCDC107	0.0343043794203524	0.4373413843309676	0.0150027247843116	0.0150027247843116	JDP2	False	JDP2_direct_+/+	JDP2_direct_+/+_(1041g)	JDP2_direct_+/+_(2640r)	0.8197187743148989	1	0.2872050706464443	171920
chr5:7896838-7897338	MTRR	0.0237768175346665	0.0579319723640821	0.0013774379363241	0.0013774379363241	JDP2	False	JDP2_direct_+/+	JDP2_direct_+/+_(1041g)	JDP2_direct_+/+_(2640r)	0.9085869874514688	1	0.1983663321623758	174052
chr1:27492537-27493037	SYTL1	0.0143924789936912	0.0681138946589609	0.0009803277980575	0.0009803277980575	JDP2	False	JDP2_direct_+/+	JDP2_direct_+/+_(1041g)	JDP2_direct_+/+_(2640r)	3.240482508227292	1	0.5695415639535647	113748
chr3:112629293-112629793	ATG3	0.1287773431942926	0.6389920864259556	0.0822877032121124	0.0822877032121124	JDP2	False	JDP2_direct_+/+	JDP2_direct_+/+_(1041g)	JDP2_direct_+/+_(2640r)	0.7870959707416219	1	0.4642018164363951	11091
chr1:15415935-15416435	CASP9	0.0338570457297184	0.335912291283337	0.0113729978071544	0.0113729978071544	JDP2	False	JDP2_direct_+/+	JDP2_direct_+/+_(1041g)	JDP2_direct_+/+_(2640r)	1.0735682492508292	1	0.3368886323437458	217889
chr12:53365155-53365655	PFDN5	0.0154935108033491	0.6466195867824089	0.0100184075534704	0.0100184075534704	JDP2	False	JDP2_direct_+/+	JDP2_direct_+/+_(1041g)	JDP2_direct_+/+_(2640r)	25.58081718601764	1	0.8001224840221738	707
chr15:75067014-75067514	PPCDC	0.0090909643486274	0.3179564272263761	0.0028905305443319	0.0028905305443319	JDP2	False	JDP2_direct_+/+	JDP2_direct_+/+_(1041g)	JDP2_direct_+/+_(2640r)	2.014156220900118	1	0.3419551858840679	201885
chr1:202235526-202236026	ARL8A	0.0372256834886878	0.4102866431979375	0.0152732007193226	0.0152732007193226	JDP2	False	JDP2_direct_+/+	JDP2_direct_+/+_(1041g)	JDP2_direct_+/+_(2640r)	6.5800635787078985	1	0.5082086862317827	28696
chr13:99263978-99264478	UBAC2	0.0006436204131689	0.1907393686468778	0.000122763751256	0.000122763751256	JDP2	False	JDP2_direct_+/+	JDP2_direct_+/+_(1041g)	JDP2_direct_+/+_(2640r)	1.6086561137350652	1	0.5059105152485271	243728
chr20:50059262-50059762	CEBPB	0.0030080717009473	0.6420067894992243	0.0019312024553086	0.0019312024553086	JDP2	False	JDP2_direct_+/+	JDP2_direct_+/+_(1041g)	JDP2_direct_+/+_(2640r)	0.9882409673465014	1	0.2495548539314771	262155
chr22:37741126-37741626	TRIOBP	0.0353143683217801	0.359214742801809	0.0126854417339165	0.0126854417339165	JDP2	False	JDP2_direct_+/+	JDP2_direct_+/+_(1041g)	JDP2_direct_+/+_(2640r)	3.956826959024048	1	0.3907924914284804	54989
chr17:7581977-7582477	EIF4A1	0.0363516542398097	0.4912953701522147	0.0178593994253926	0.0178593994253926	JDP2	False	JDP2_direct_+/+	JDP2_direct_+/+_(1041g)	JDP2_direct_+/+_(2640r)	4.244018749710171	1	0.5646133677444471	91885
chr14:54597793-54598293	GMFB	0.0295028223845702	0.3574233293407277	0.0105449970016412	0.0105449970016412	JDP2	False	JDP2_direct_+/+	JDP2_direct_+/+_(1041g)	JDP2_direct_+/+_(2640r)	3.0941045569862338	1	0.4132170126184218	31436
chr19:944086-944586	ARID3A	0.0004380727271348	0.2262044275490186	9.909399046638155e-05	9.909399046638155e-05	JDP2	False	JDP2_direct_+/+	JDP2_direct_+/+_(1041g)	JDP2_direct_+/+_(2640r)	0.8687566153428841	1	0.2827663207122203	281015
chr22:26409845-26410345	SEZ6L	0.0396902169803829	0.1741495697542979	0.0069120342105884	0.0069120342105884	JDP2	False	JDP2_direct_+/+	JDP2_direct_+/+_(1041g)	JDP2_direct_+/+_(2640r)	1.1231813870687015	1	0.140145723566865	122292
chr19:5718514-5719014	C19orf70	0.0185502026773911	0.5664260696098155	0.0105073183930201	0.0105073183930201	JDP2	False	JDP2_direct_+/+	JDP2_direct_+/+_(1041g)	JDP2_direct_+/+_(2640r)	1.7077600188254285	1	0.6180448198643475	68356
chr17:68380817-68381317	PRKAR1A	0.0450494277658627	0.5055135336792314	0.0227730954201485	0.0227730954201485	JDP2	False	JDP2_direct_+/+	JDP2_direct_+/+_(1041g)	JDP2_direct_+/+_(2640r)	3.998448450197502	1	0.5492817091133949	40548
chr5:116032004-116032504	AP3S1	0.0801244035468248	0.588630914253287	0.0471637009137668	0.0471637009137668	JDP2	False	JDP2_direct_+/+	JDP2_direct_+/+_(1041g)	JDP2_direct_+/+_(2640r)	2.3976097812885326	1	0.6106708601028787	15933
chr7:6442125-6442625	RAC1	0.0280997960588413	0.2485371200568924	0.0069838423866504	0.0069838423866504	JDP2	False	JDP2_direct_+/+	JDP2_direct_+/+_(1041g)	JDP2_direct_+/+_(2640r)	7.046353104923242	1	0.5617479316594048	52014
chr15:40878753-40879253	RHOV	0.0356430951882932	0.2483348381814237	0.0088514222758698	0.0088514222758698	JDP2	False	JDP2_direct_+/+	JDP2_direct_+/+_(1041g)	JDP2_direct_+/+_(2640r)	1.1842255156631838	1	0.2269466859499233	121916
chr1:228084335-228084835	GUK1	0.0242840381879993	0.4830097929715177	0.011729428257698	0.011729428257698	JDP2	False	JDP2_direct_+/+	JDP2_direct_+/+_(1041g)	JDP2_direct_+/+_(2640r)	2.5006523685456727	1	0.526444421015416	108190
chr8:131816479-131816979	EFR3A	0.0547648401203885	0.504168839401349	0.0276107258834967	0.0276107258834967	JDP2	False	JDP2_direct_+/+	JDP2_direct_+/+_(1041g)	JDP2_direct_+/+_(2640r)	1.5453569514135124	1	0.4089230944653751	137075
chr4:15659556-15660056	FAM200B	0.0273449409682962	0.556497258850576	0.0152173846922876	0.0152173846922876	JDP2	False	JDP2_direct_+/+	JDP2_direct_+/+_(1041g)	JDP2_direct_+/+_(2640r)	1.0071294560897064	1	0.3908472989935878	162024
chr15:79930474-79930974	BCL2A1	0.0725154662187805	0.6807191562861691	0.0493626669821464	0.0493626669821464	JDP2	False	JDP2_direct_+/+	JDP2_direct_+/+_(1041g)	JDP2_direct_+/+_(2640r)	0.9268775991776544	1	0.2990321196554115	105190
chr19:1168948-1169448	SBNO2	0.0037305433686983	0.1374408504369146	0.0005127290531856	0.0005127290531856	JDP2	False	JDP2_direct_+/+	JDP2_direct_+/+_(1041g)	JDP2_direct_+/+_(2640r)	0.8060959222255188	1	0.2548841281306888	272758
chr19:751585-752085	R3HDM4	0.0256771436733789	0.4562849950559152	0.0117160953740577	0.0117160953740577	JDP2	False	JDP2_direct_+/+	JDP2_direct_+/+_(1041g)	JDP2_direct_+/+_(2640r)	1.114481337669354	1	0.3972836130224252	234429
chr1:39925631-39926131	PPT1	0.0994499908815369	0.7206595753575622	0.0716695881980018	0.0716695881980018	JDP2	False	JDP2_direct_+/+	JDP2_direct_+/+_(1041g)	JDP2_direct_+/+_(2640r)	9.956541792941454	1	0.6961074809872754	2832
chr17:21267831-21268331	MAP2K3	0.0029053076573077	0.0673732726497403	0.0001957400849271	0.0001957400849271	JDP2	False	JDP2_direct_+/+	JDP2_direct_+/+_(1041g)	JDP2_direct_+/+_(2640r)	1.472152360923705	1	0.462776553033898	229633
chr3:128815088-128815588	RAB7A	0.0023948389971118	0.3912371603083482	0.0009369500086257	0.0009369500086257	JDP2	False	JDP2_direct_+/+	JDP2_direct_+/+_(1041g)	JDP2_direct_+/+_(2640r)	4.125290718789973	1	0.5045382515957081	164525
chr11:1875562-1876062	CTSD	0.0144525868803109	0.3200853389102736	0.0046260611697144	0.0046260611697144	JDP2	False	JDP2_direct_+/+	JDP2_direct_+/+_(1041g)	JDP2_direct_+/+_(2640r)	1.555244378490455	1	0.4002234498522649	90459
chr20:50271331-50271831	CEBPB	0.0003884845307272	0.6043605660385157	0.0002347847308875	0.0002347847308875	JDP2	False	JDP2_direct_+/+	JDP2_direct_+/+_(1041g)	JDP2_direct_+/+_(2640r)	0.9882409673465014	1	0.2495548539314771	246879
chr9:114516733-114517233	ATP6V1G1	0.0633934832173579	0.597513128008172	0.0378784384525371	0.0378784384525371	JDP2	False	JDP2_direct_+/+	JDP2_direct_+/+_(1041g)	JDP2_direct_+/+_(2640r)	1.5695036631828507	1	0.5865993361115945	119425
chr13:113563466-113563966	DCUN1D2	0.0032198505239332	0.2285074416552589	0.0007357598057363	0.0007357598057363	JDP2	False	JDP2_direct_+/+	JDP2_direct_+/+_(1041g)	JDP2_direct_+/+_(2640r)	0.8116996642315757	1	0.2489073907622795	262395
chr12:1519101-1519601	FBXL14	0.0329475153914803	0.102369567948948	0.0033728229156171	0.0033728229156171	JDP2	False	JDP2_direct_+/+	JDP2_direct_+/+_(1041g)	JDP2_direct_+/+_(2640r)	0.9076894846261416	1	0.1258586030271086	149911
chr22:18096736-18097236	USP18	0.1069359506092023	0.3801382818704097	0.0406504485347611	0.0406504485347611	JDP2	False	JDP2_direct_+/+	JDP2_direct_+/+_(1041g)	JDP2_direct_+/+_(2640r)	0.7586944562179279	1	0.3120469713920802	40003
chr17:43018836-43019336	VAT1	0.0205691850915818	0.3373369551520672	0.0069387462687535	0.0069387462687535	JDP2	False	JDP2_direct_+/+	JDP2_direct_+/+_(1041g)	JDP2_direct_+/+_(2640r)	0.8212605983510136	1	0.377053570755995	196015
chrX:30659309-30659809	GK	0.0264475471268619	0.4114691208564238	0.0108823489650987	0.0108823489650987	JDP2	False	JDP2_direct_+/+	JDP2_direct_+/+_(1041g)	JDP2_direct_+/+_(2640r)	1.581941192987578	1	0.3786170948552543	216055
chr10:43278006-43278506	RET	0.0299714264376251	0.2052926488061401	0.0061529135218784	0.0061529135218784	JDP2	False	JDP2_direct_+/+	JDP2_direct_+/+_(1041g)	JDP2_direct_+/+_(2640r)	0.8216068131003709	1	0.2438834715642761	239365
chr8:39112969-39113469	ADAM9	0.0212241808291514	0.5212027435128029	0.0110621012769655	0.0110621012769655	JDP2	False	JDP2_direct_+/+	JDP2_direct_+/+_(1041g)	JDP2_direct_+/+_(2640r)	3.5880234927680563	1	0.429372307452522	153266
chr19:14402619-14403119	ADGRE5	0.0630861562997377	0.640812783336619	0.0404264154084439	0.0404264154084439	JDP2	False	JDP2_direct_+/+	JDP2_direct_+/+_(1041g)	JDP2_direct_+/+_(2640r)	1.4500141258594157	1	0.3976862931771663	91923
chr11:64338832-64339332	FERMT3	0.0047259953146134	0.3508170417217237	0.0016579596954634	0.0016579596954634	JDP2	False	JDP2_direct_+/+	JDP2_direct_+/+_(1041g)	JDP2_direct_+/+_(2640r)	1.8052621620253224	1	0.465428326415741	219934
chr18:11806714-11807214	MPPE1	0.0554908056540971	0.2691372584456827	0.0149346433026859	0.0149346433026859	JDP2	False	JDP2_direct_+/+	JDP2_direct_+/+_(1041g)	JDP2_direct_+/+_(2640r)	2.3889400105481147	1	0.3298514495168224	51257
chr13:113607047-113607547	TMCO3	0.005824328667834	0.6113948125583366	0.0035609643341485	0.0035609643341485	JDP2	False	JDP2_direct_+/+	JDP2_direct_+/+_(1041g)	JDP2_direct_+/+_(2640r)	0.9294145248806428	1	0.5817017693867254	221771
chr11:94876668-94877168	CWC15	0.0153766058122285	0.1030839401314431	0.0015850811129725	0.0015850811129725	JDP2	False	JDP2_direct_+/+	JDP2_direct_+/+_(1041g)	JDP2_direct_+/+_(2640r)	0.8009366844558345	1	0.4820920025777477	256909
chr12:89856449-89856949	ATP2B1	0.0081176605236845	0.6522463732811737	0.0052947146361009	0.0052947146361009	JDP2	False	JDP2_direct_+/+	JDP2_direct_+/+_(1041g)	JDP2_direct_+/+_(2640r)	0.8244592470182822	1	0.4461670872277675	273153
chr20:50308356-50308856	CEBPB	0.0003740899123825	0.6302768077522145	0.0002357801957887	0.0002357801957887	JDP2	False	JDP2_direct_+/+	JDP2_direct_+/+_(1041g)	JDP2_direct_+/+_(2640r)	0.9882409673465014	1	0.2495548539314771	271434
chr17:7587887-7588387	EIF4A1	0.0330059581764681	0.4051973360524337	0.0133739263269629	0.0133739263269629	JDP2	False	JDP2_direct_+/+	JDP2_direct_+/+_(1041g)	JDP2_direct_+/+_(2640r)	4.244018749710171	1	0.5646133677444471	93110
chr12:45191326-45191826	ANO6	0.0341942437966248	0.469251587142094	0.0160457031726899	0.0160457031726899	JDP2	False	JDP2_direct_+/+	JDP2_direct_+/+_(1041g)	JDP2_direct_+/+_(2640r)	1.2587426114633256	1	0.334025872446814	119917
chrX:154412506-154413006	TKTL1	0.0066539983112781	0.2286028779817698	0.001521123164044	0.001521123164044	JDP2	False	JDP2_direct_+/+	JDP2_direct_+/+_(1041g)	JDP2_direct_+/+_(2640r)	2.364422006494969	1	0.4531511265420896	226946
chr1:15459848-15460348	CASP9	0.0270276546640099	0.3178635857523323	0.0085911072259779	0.0085911072259779	JDP2	False	JDP2_direct_+/+	JDP2_direct_+/+_(1041g)	JDP2_direct_+/+_(2640r)	1.0735682492508292	1	0.3368886323437458	148424
chr22:39255031-39255531	RPL3	0.0111289821856574	0.5159626896712843	0.0057421395818156	0.0057421395818156	JDP2	False	JDP2_direct_+/+	JDP2_direct_+/+_(1041g)	JDP2_direct_+/+_(2640r)	1.0619968624710667	1	0.5296633360162337	164369
chr17:9880447-9880947	GAS7	0.0020944843414512	0.7012856387524216	0.0014688317892515	0.0014688317892515	JDP2	False	JDP2_direct_+/+	JDP2_direct_+/+_(1041g)	JDP2_direct_+/+_(2640r)	0.8430515693484805	1	0.3126732988613138	256999
chr3:101690945-101691445	RPL24	0.0210611058821564	0.2757032400390936	0.0058066151305169	0.0058066151305169	JDP2	False	JDP2_direct_+/+	JDP2_direct_+/+_(1041g)	JDP2_direct_+/+_(2640r)	3.8741169036510215	1	0.6097759501859888	87538
chr12:76024850-76025350	PHLDA1	0.0298723763750492	0.5813061753528355	0.0173649968592802	0.0173649968592802	JDP2	False	JDP2_direct_+/+	JDP2_direct_+/+_(1041g)	JDP2_direct_+/+_(2640r)	1.4005729839829326	1	0.312695151564646	157882
chr1:27538712-27539212	IFI6	0.0586307768535323	0.5383382270748808	0.0315631884633535	0.0315631884633535	JDP2	False	JDP2_direct_+/+	JDP2_direct_+/+_(1041g)	JDP2_direct_+/+_(2640r)	0.8258893123302271	1	0.4152722417700213	111719
chr2:144424691-144425191	ZEB2	0.0019464226898854	0.7332820241132872	0.0014272767698192	0.0014272767698192	JDP2	False	JDP2_direct_+/+	JDP2_direct_+/+_(1041g)	JDP2_direct_+/+_(2640r)	1.1058852488727735	1	0.3834611028950919	275411
chr13:113450809-113451309	TFDP1	0.0018515635761276	0.2771271445785659	0.0005131185268579	0.0005131185268579	JDP2	False	JDP2_direct_+/+	JDP2_direct_+/+_(1041g)	JDP2_direct_+/+_(2640r)	1.1924516687006264	1	0.5873263883144177	275528
chr7:96326681-96327181	SLC25A13	0.1173758566303739	0.4622552840873803	0.0542576099516731	0.0542576099516731	JDP2	False	JDP2_direct_+/+	JDP2_direct_+/+_(1041g)	JDP2_direct_+/+_(2640r)	1.1902551451211234	1	0.4575812314622752	27031
chr12:56156711-56157211	MYL6	0.0545259496296358	0.6017182577809291	0.0328092594149951	0.0328092594149951	JDP2	False	JDP2_direct_+/+	JDP2_direct_+/+_(1041g)	JDP2_direct_+/+_(2640r)	0.7069630981666641	1	0.5190101735055501	49163
chr10:133293105-133293605	FUOM	0.0297230182483853	0.4663172138568157	0.0138603550570023	0.0138603550570023	JDP2	False	JDP2_direct_+/+	JDP2_direct_+/+_(1041g)	JDP2_direct_+/+_(2640r)	0.8419909412949855	1	0.4617344752318222	15619
chr19:3459501-3460001	FZR1	0.0259618271405713	0.0819475206802336	0.0021275073664986	0.0021275073664986	JDP2	False	JDP2_direct_+/+	JDP2_direct_+/+_(1041g)	JDP2_direct_+/+_(2640r)	1.2137820971187905	1	0.2157943848318331	218328
chr20:50285404-50285904	CEBPB	0.0005293821172247	0.3357021607534099	0.0001777147206165	0.0001777147206165	JDP2	False	JDP2_direct_+/+	JDP2_direct_+/+_(1041g)	JDP2_direct_+/+_(2640r)	0.9882409673465014	1	0.2495548539314771	271110
chr9:35617056-35617556	CCDC107	0.0306574049671954	0.369644411637704	0.0113323384214377	0.0113323384214377	JDP2	False	JDP2_direct_+/+	JDP2_direct_+/+_(1041g)	JDP2_direct_+/+_(2640r)	0.8197187743148989	1	0.2872050706464443	76644
chr1:203830800-203831300	ATP2B4	0.0242893261358488	0.3740624953117318	0.009085725943816	0.009085725943816	JDP2	False	JDP2_direct_+/+	JDP2_direct_+/+_(1041g)	JDP2_direct_+/+_(2640r)	3.4348812005374456	1	0.4395498192396374	52379
chr1:202058258-202058758	ARL8A	0.0620442001116338	0.5814621643693967	0.0360763548834786	0.0360763548834786	JDP2	False	JDP2_direct_+/+	JDP2_direct_+/+_(1041g)	JDP2_direct_+/+_(2640r)	6.5800635787078985	1	0.5082086862317827	18738
chr2:144427084-144427584	ZEB2	0.0001619703634037	0.7553610665467675	0.0001223461064496	0.0001223461064496	JDP2	False	JDP2_direct_+/+	JDP2_direct_+/+_(1041g)	JDP2_direct_+/+_(2640r)	1.1058852488727735	1	0.3834611028950919	203109
chr15:41142010-41142510	CHP1	0.0351191535533823	0.5857243105301271	0.0205701420014565	0.0205701420014565	JDP2	False	JDP2_direct_+/+	JDP2_direct_+/+_(1041g)	JDP2_direct_+/+_(2640r)	1.7452162034160676	1	0.4164430328264556	162261
chr6:158057164-158057664	SERAC1	0.0257190990854379	0.3442947322183836	0.0088549503325189	0.0088549503325189	JDP2	False	JDP2_direct_+/+	JDP2_direct_+/+_(1041g)	JDP2_direct_+/+_(2640r)	0.831063444069931	1	0.1966262562144999	108222
chr10:78197003-78197503	RPS24	0.0282366997332171	0.4779491220765878	0.0134957058478313	0.0134957058478313	JDP2	False	JDP2_direct_+/+	JDP2_direct_+/+_(1041g)	JDP2_direct_+/+_(2640r)	5.063280020253562	1	0.644656595533252	92740
chr8:73935230-73935730	ELOC	0.0645942918361552	0.4444131665981214	0.0287065537790689	0.0287065537790689	JDP2	False	JDP2_direct_+/+	JDP2_direct_+/+_(1041g)	JDP2_direct_+/+_(2640r)	2.2540750862530423	1	0.6682097210963556	33168
chr2:144503307-144503807	ZEB2	0.0002580985218247	0.6674591203574961	0.0001722702123427	0.0001722702123427	JDP2	False	JDP2_direct_+/+	JDP2_direct_+/+_(1041g)	JDP2_direct_+/+_(2640r)	1.1058852488727735	1	0.3834611028950919	263978
chr2:84959108-84959608	KCMF1	0.0649267396106773	0.5440970605657514	0.0353264481742874	0.0353264481742874	JDP2	False	JDP2_direct_+/+	JDP2_direct_+/+_(1041g)	JDP2_direct_+/+_(2640r)	1.0320527050075037	1	0.4961954444470945	81510
chr9:123058683-123059183	ZBTB6	0.0043291460796047	0.0685645366776206	0.0002968258951578	0.0002968258951578	JDP2	False	JDP2_direct_+/+	JDP2_direct_+/+_(1041g)	JDP2_direct_+/+_(2640r)	1.2867648529393605	1	0.2239411327370471	234064
chrX:118552483-118552983	WDR44	0.0621518143740345	0.2574584064133524	0.0160015070844374	0.0160015070844374	JDP2	False	JDP2_direct_+/+	JDP2_direct_+/+_(1041g)	JDP2_direct_+/+_(2640r)	0.9431526287080402	1	0.1835315190394096	135815
chr14:54354035-54354535	CNIH1	0.1045268595521516	0.4965185138255675	0.0518995209596881	0.0518995209596881	JDP2	False	JDP2_direct_+/+	JDP2_direct_+/+_(1041g)	JDP2_direct_+/+_(2640r)	1.2610757401610433	1	0.4860985954591405	5784
chr8:27409097-27409597	PTK2B	0.0057862349589054	0.4343120771428999	0.002513031723839	0.002513031723839	JDP2	False	JDP2_direct_+/+	JDP2_direct_+/+_(1041g)	JDP2_direct_+/+_(2640r)	2.4687454141654688	1	0.3707589926576063	154670
chr10:97400187-97400687	PGAM1	0.0014212289114376	0.1838475342361108	0.0002612894309528	0.0002612894309528	JDP2	False	JDP2_direct_+/+	JDP2_direct_+/+_(1041g)	JDP2_direct_+/+_(2640r)	2.148585128853755	1	0.4804355853997295	252575
chr19:8384482-8384982	NDUFA7	0.0332996476186137	0.3668123066073206	0.0122147205521946	0.0122147205521946	JDP2	False	JDP2_direct_+/+	JDP2_direct_+/+_(1041g)	JDP2_direct_+/+_(2640r)	1.9704487016562304	1	0.3817404941887057	139787
chr3:119562485-119562985	COX17	0.0365554425716017	0.4126714729291192	0.0150853883295987	0.0150853883295987	JDP2	False	JDP2_direct_+/+	JDP2_direct_+/+_(1041g)	JDP2_direct_+/+_(2640r)	1.562824084914691	1	0.5685369253999196	176791
chr22:50542269-50542769	ARSA	0.0317289960279021	0.3168717592311726	0.0100540227900002	0.0100540227900002	JDP2	False	JDP2_direct_+/+	JDP2_direct_+/+_(1041g)	JDP2_direct_+/+_(2640r)	1.0413486891015702	1	0.301185122954999	230570
chr17:44204246-44204746	GRN	0.0194038793232535	0.7149245840422309	0.0138723103539826	0.0138723103539826	JDP2	False	JDP2_direct_+/+	JDP2_direct_+/+_(1041g)	JDP2_direct_+/+_(2640r)	0.8154496413175703	1	0.3887205130353222	193172
chr1:151200227-151200727	C1orf56	0.0126049333694278	0.1699312388484098	0.0021419719430685	0.0021419719430685	JDP2	False	JDP2_direct_+/+	JDP2_direct_+/+_(1041g)	JDP2_direct_+/+_(2640r)	1.3540340012313716	1	0.2761689953196277	246271
chr11:781910-782410	TALDO1	0.0664105188582708	0.7744953530018172	0.0514346382461703	0.0514346382461703	JDP2	False	JDP2_direct_+/+	JDP2_direct_+/+_(1041g)	JDP2_direct_+/+_(2640r)	1.0449437711752452	1	0.5316010871970619	123877
chrX:154209874-154210374	TKTL1	0.036995820308112	0.5136214452318304	0.0190018466941896	0.0190018466941896	JDP2	False	JDP2_direct_+/+	JDP2_direct_+/+_(1041g)	JDP2_direct_+/+_(2640r)	2.364422006494969	1	0.4531511265420896	32090
chr9:127833499-127833999	TOR2A	0.0654268343804908	0.5489237545064801	0.0359143435736126	0.0359143435736126	JDP2	False	JDP2_direct_+/+	JDP2_direct_+/+_(1041g)	JDP2_direct_+/+_(2640r)	2.096687087688814	1	0.4387812810522227	27778
chr17:10086204-10086704	GAS7	0.0001893086027063	0.323978103922913	6.133184216110005e-05	6.133184216110005e-05	JDP2	False	JDP2_direct_+/+	JDP2_direct_+/+_(1041g)	JDP2_direct_+/+_(2640r)	0.8430515693484805	1	0.3126732988613138	278122
chr11:61446143-61446643	SDHAF2	0.0367816798926965	0.4712833820871494	0.0173345944986769	0.0173345944986769	JDP2	False	JDP2_direct_+/+	JDP2_direct_+/+_(1041g)	JDP2_direct_+/+_(2640r)	1.7307816504241451	1	0.444043357712592	152091
chr19:19444392-19444892	NDUFA13	0.0047316860643604	0.2305786152454657	0.0010910256204965	0.0010910256204965	JDP2	False	JDP2_direct_+/+	JDP2_direct_+/+_(1041g)	JDP2_direct_+/+_(2640r)	1.0581730355523995	1	0.5620362810844052	249242
