## Supplementary Table 5 for "Single-Cell Atlas of AML Reveals Age-Related Gene Regulatory Networks in t(8;21) AML" (part 10 of 17)

Region	Gene	importance_R2G	rho_R2G	importance_x_rho	importance_x_abs_rho	TF	is_extended	eRegulon_name	Gene_signature_name	Region_signature_name	importance_TF2G	regulation	rho_TF2G	triplet_rank
chr5:7802812-7803312	MTRR	0.0965113256550164	0.20842668987539	0.0201155361417608	0.0201155361417608	JDP2	False	JDP2_direct_+/+	JDP2_direct_+/+_(1041g)	JDP2_direct_+/+_(2640r)	0.9085869874514688	1	0.1983663321623758	18004
chr17:82708096-82708596	RAB40B	0.0179488149946169	0.3510912436052144	0.0063016717776999	0.0063016717776999	JDP2	False	JDP2_direct_+/+	JDP2_direct_+/+_(1041g)	JDP2_direct_+/+_(2640r)	0.8051593642834074	1	0.1886384901109997	150270
chr2:180982281-180982781	UBE2E3	0.0037516952541426	0.1175674283045156	0.0004410771628118	0.0004410771628118	JDP2	False	JDP2_direct_+/+	JDP2_direct_+/+_(1041g)	JDP2_direct_+/+_(2640r)	1.0323885217991562	1	0.4466102480046197	252127
chr2:24021049-24021549	SF3B6	0.022092643562591	0.5188763587958765	0.0114633504479323	0.0114633504479323	JDP2	False	JDP2_direct_+/+	JDP2_direct_+/+_(1041g)	JDP2_direct_+/+_(2640r)	1.1642068776295655	1	0.5596748899182614	216323
chr19:45283571-45284071	BLOC1S3	0.0494193299421974	0.184204976933614	0.0091032865320771	0.0091032865320771	JDP2	False	JDP2_direct_+/+	JDP2_direct_+/+_(1041g)	JDP2_direct_+/+_(2640r)	2.9206323025147625	1	0.1577997617975652	92542
chr20:63803602-63804102	ZBTB46	0.0212482026979729	0.2973643771193551	0.0063184585601885	0.0063184585601885	JDP2	False	JDP2_direct_+/+	JDP2_direct_+/+_(1041g)	JDP2_direct_+/+_(2640r)	1.0083735962283409	1	0.2547364570064525	233860
chr13:111043518-111044018	ANKRD10	0.0634307494112242	0.6963144029680872	0.0441677444060949	0.0441677444060949	JDP2	False	JDP2_direct_+/+	JDP2_direct_+/+_(1041g)	JDP2_direct_+/+_(2640r)	6.293749246411702	1	0.6821988707572177	24730
chr3:136819242-136819742	NCK1	0.0461373395796728	0.4346260259766914	0.0200524885506503	0.0200524885506503	JDP2	False	JDP2_direct_+/+	JDP2_direct_+/+_(1041g)	JDP2_direct_+/+_(2640r)	0.9838803163506944	1	0.4115886308857974	162895
chr12:57489002-57489502	MBD6	0.0196526250126691	0.2431802980284019	0.0047791312076213	0.0047791312076213	JDP2	False	JDP2_direct_+/+	JDP2_direct_+/+_(1041g)	JDP2_direct_+/+_(2640r)	0.9935170946925852	1	0.3254530329293247	155554
chr2:11270789-11271289	PQLC3	0.0579330188141479	0.3840770158283133	0.0222507409840634	0.0222507409840634	JDP2	False	JDP2_direct_+/+	JDP2_direct_+/+_(1041g)	JDP2_direct_+/+_(2640r)	2.0273327565008765	1	0.3679995091738629	118198
chr10:97427676-97428176	PGAM1	0.0036731935847994	0.104518531144631	0.0003839167980931	0.0003839167980931	JDP2	False	JDP2_direct_+/+	JDP2_direct_+/+_(1041g)	JDP2_direct_+/+_(2640r)	2.148585128853755	1	0.4804355853997295	201597
chr7:6400592-6401092	RAC1	0.0066352091426409	0.5966432622743276	0.0039588528287377	0.0039588528287377	JDP2	False	JDP2_direct_+/+	JDP2_direct_+/+_(1041g)	JDP2_direct_+/+_(2640r)	7.046353104923242	1	0.5617479316594048	86690
chr1:1924258-1924758	GABRD	0.0132566080763961	0.071841244434686	0.0009523712211912	0.0009523712211912	JDP2	False	JDP2_direct_+/+	JDP2_direct_+/+_(1041g)	JDP2_direct_+/+_(2640r)	0.8258715181073546	1	0.1246186948182245	191293
chr17:7579235-7579735	TMEM102	0.0084138999962259	0.1885804897362686	0.0015866973818802	0.0015866973818802	JDP2	False	JDP2_direct_+/+	JDP2_direct_+/+_(1041g)	JDP2_direct_+/+_(2640r)	0.9926380262867492	1	0.2875541785870494	262374
chr2:97662751-97663251	COX5B	0.0219922771531477	0.4882431168698559	0.0107375779443185	0.0107375779443185	JDP2	False	JDP2_direct_+/+	JDP2_direct_+/+_(1041g)	JDP2_direct_+/+_(2640r)	4.137083379545068	1	0.6305905396258201	22190
chr1:43330158-43330658	MED8	0.0270885250358734	0.1027435079687881	0.0027831700878859	0.0027831700878859	JDP2	False	JDP2_direct_+/+	JDP2_direct_+/+_(1041g)	JDP2_direct_+/+_(2640r)	0.8437002951003584	1	0.2980253901912084	240780
chr19:47383309-47383809	NAPA	0.0324978183270031	0.553002201256879	0.0179713650708789	0.0179713650708789	JDP2	False	JDP2_direct_+/+	JDP2_direct_+/+_(1041g)	JDP2_direct_+/+_(2640r)	3.9201642365050016	1	0.5408279801624373	76408
chr11:18383671-18384171	LDHA	0.0933753016055722	0.5244859785730169	0.0489740364371491	0.0489740364371491	JDP2	False	JDP2_direct_+/+	JDP2_direct_+/+_(1041g)	JDP2_direct_+/+_(2640r)	2.277844175822393	1	0.5673121736337208	33971
chr6:18186484-18186984	TPMT	0.0955704065648577	0.4383402541248568	0.0418923563004556	0.0418923563004556	JDP2	False	JDP2_direct_+/+	JDP2_direct_+/+_(1041g)	JDP2_direct_+/+_(2640r)	0.6552080031507664	1	0.3178005664137802	62658
chr13:37064628-37065128	ALG5	0.031492458012038	0.2526679894037625	0.007957136047284	0.007957136047284	JDP2	False	JDP2_direct_+/+	JDP2_direct_+/+_(1041g)	JDP2_direct_+/+_(2640r)	0.971247469457279	1	0.565898403372504	223554
chr4:121711567-121712067	ANXA5	0.0155329717180049	0.2462904196931759	0.0038256221235096	0.0038256221235096	JDP2	False	JDP2_direct_+/+	JDP2_direct_+/+_(1041g)	JDP2_direct_+/+_(2640r)	3.111146428969262	1	0.4673268345773816	47617
chr10:95517705-95518205	TCTN3	0.079380768840078	0.3474233320404898	0.0275787312103557	0.0275787312103557	JDP2	False	JDP2_direct_+/+	JDP2_direct_+/+_(1041g)	JDP2_direct_+/+_(2640r)	0.5940213288886455	1	0.3486336809717033	99539
chr2:196242176-196242676	HECW2	0.0245787482102152	0.1238631869195314	0.0030444020838099	0.0030444020838099	JDP2	False	JDP2_direct_+/+	JDP2_direct_+/+_(1041g)	JDP2_direct_+/+_(2640r)	0.969281886464782	1	0.1733339660711271	162759
chr15:89821057-89821557	ANPEP	0.065660668911657	0.7180083704602066	0.047144909888586	0.047144909888586	JDP2	False	JDP2_direct_+/+	JDP2_direct_+/+_(1041g)	JDP2_direct_+/+_(2640r)	1.3048234022967178	1	0.3490305808835113	120657
chr3:158709675-158710175	MFSD1	0.0162779195571888	0.5658891997848091	0.0092114988723791	0.0092114988723791	JDP2	False	JDP2_direct_+/+	JDP2_direct_+/+_(1041g)	JDP2_direct_+/+_(2640r)	1.306463161052824	1	0.4298624767356095	241466
chr17:10115017-10115517	GAS7	0.0007414222624096	0.1519444640033182	0.0001126550082619	0.0001126550082619	JDP2	False	JDP2_direct_+/+	JDP2_direct_+/+_(1041g)	JDP2_direct_+/+_(2640r)	0.8430515693484805	1	0.3126732988613138	142572
chr3:52670626-52671126	NEK4	0.0590818604435534	0.3237150898757789	0.0191256897635131	0.0191256897635131	JDP2	False	JDP2_direct_+/+	JDP2_direct_+/+_(1041g)	JDP2_direct_+/+_(2640r)	0.9233343566973312	1	0.2623723596580972	98086
chr20:58893493-58893993	ATP5F1E	0.0163577123183033	0.2589088436263531	0.0042351563807044	0.0042351563807044	JDP2	False	JDP2_direct_+/+	JDP2_direct_+/+_(1041g)	JDP2_direct_+/+_(2640r)	12.96990223039627	1	0.753234449251007	4727
chr10:6123468-6123968	IL15RA	0.0732079432526465	0.422669129986966	0.0309427376827312	0.0309427376827312	JDP2	False	JDP2_direct_+/+	JDP2_direct_+/+_(1041g)	JDP2_direct_+/+_(2640r)	2.184625663750032	1	0.4010623284009157	81962
chr1:11821604-11822104	AGTRAP	0.0756670763795617	0.6183120917484395	0.0467858682727357	0.0467858682727357	JDP2	False	JDP2_direct_+/+	JDP2_direct_+/+_(1041g)	JDP2_direct_+/+_(2640r)	1.0525823473673446	1	0.4590036866199047	82571
chr21:25573832-25574332	ATP5PF	0.0317665493294714	0.1937238306301855	0.0061539376220079	0.0061539376220079	JDP2	False	JDP2_direct_+/+	JDP2_direct_+/+_(1041g)	JDP2_direct_+/+_(2640r)	1.844073124993134	1	0.5769532838896331	52650
chr16:85924403-85924903	COX4I1	0.0057018144194767	0.5143499427845314	0.0029327279204258	0.0029327279204258	JDP2	False	JDP2_direct_+/+	JDP2_direct_+/+_(1041g)	JDP2_direct_+/+_(2640r)	8.159806811866606	1	0.7126709049398208	82198
chr1:26278823-26279323	CEP85	0.0273786580460484	0.2354506413452243	0.0064463225961137	0.0064463225961137	JDP2	False	JDP2_direct_+/+	JDP2_direct_+/+_(1041g)	JDP2_direct_+/+_(2640r)	1.986774812402368	1	0.3177065739902204	164783
chr5:151647197-151647697	ATOX1	0.0212027345695878	0.4663300421482945	0.009887472105495	0.009887472105495	JDP2	False	JDP2_direct_+/+	JDP2_direct_+/+_(1041g)	JDP2_direct_+/+_(2640r)	2.47998052086575	1	0.58248345266192	51762
chr1:206748456-206748956	MAPKAPK2	0.0747438606541162	0.6141226717885957	0.0459018994047003	0.0459018994047003	JDP2	False	JDP2_direct_+/+	JDP2_direct_+/+_(1041g)	JDP2_direct_+/+_(2640r)	0.7633980242504013	1	0.3559198606581588	112137
chr10:100192314-100192814	BLOC1S2	0.033970301101268	0.4878660485512749	0.0165729565663726	0.0165729565663726	JDP2	False	JDP2_direct_+/+	JDP2_direct_+/+_(1041g)	JDP2_direct_+/+_(2640r)	1.816019312845422	1	0.4397530454200697	173364
chr6:6800456-6800956	LY86	0.0226290200873677	0.7884359262844443	0.017841532413493	0.017841532413493	JDP2	False	JDP2_direct_+/+	JDP2_direct_+/+_(1041g)	JDP2_direct_+/+_(2640r)	1.9497141032002108	1	0.3726361434835524	188291
chr19:1101591-1102091	ATP5F1D	0.0076278135112537	0.5308697683796859	0.0040493755919627	0.0040493755919627	JDP2	False	JDP2_direct_+/+	JDP2_direct_+/+_(1041g)	JDP2_direct_+/+_(2640r)	4.212514047150358	1	0.6551281961484984	98443
chr10:131890975-131891475	PPP2R2D	0.0141161545564186	0.1683963828166716	0.0023771093665819	0.0023771093665819	JDP2	False	JDP2_direct_+/+	JDP2_direct_+/+_(1041g)	JDP2_direct_+/+_(2640r)	1.044112836574382	1	0.4595820893854332	261481
chr3:179098425-179098925	ZMAT3	0.0792478102570765	0.5903446506977438	0.0467835208647749	0.0467835208647749	JDP2	False	JDP2_direct_+/+	JDP2_direct_+/+_(1041g)	JDP2_direct_+/+_(2640r)	1.043755664908591	1	0.5199679711036806	56915
chr3:23490396-23490896	UBE2E2	0.040920293642412	0.5309170169171833	0.0217252802320045	0.0217252802320045	JDP2	False	JDP2_direct_+/+	JDP2_direct_+/+_(1041g)	JDP2_direct_+/+_(2640r)	0.9037424254664392	1	0.4721195993654448	147718
chr16:67116967-67117467	TMEM208	0.1021157874580663	0.540435338693842	0.0551869801808884	0.0551869801808884	JDP2	False	JDP2_direct_+/+	JDP2_direct_+/+_(1041g)	JDP2_direct_+/+_(2640r)	1.0535338490786577	1	0.4388843715797636	49104
chr3:15964556-15965056	ANKRD28	0.0027048730580411	0.4155085700336443	0.0011238979364692	0.0011238979364692	JDP2	False	JDP2_direct_+/+	JDP2_direct_+/+_(1041g)	JDP2_direct_+/+_(2640r)	1.1814899827747565	1	0.4298926871355708	214834
chr22:17759936-17760436	BCL2L13	0.0143851212333878	0.4775953661464361	0.0068702672425207	0.0068702672425207	JDP2	False	JDP2_direct_+/+	JDP2_direct_+/+_(1041g)	JDP2_direct_+/+_(2640r)	2.043502751048551	1	0.4979263826551154	114923
chr6:44002847-44003347	MRPL14	0.0026762831201344	0.1848795707032333	0.0004947900743307	0.0004947900743307	JDP2	False	JDP2_direct_+/+	JDP2_direct_+/+_(1041g)	JDP2_direct_+/+_(2640r)	1.0371173948704488	1	0.4606281820388448	281673
chrX:48624199-48624699	WAS	0.0109626598732032	0.4677335963673988	0.0051276043282459	0.0051276043282459	JDP2	False	JDP2_direct_+/+	JDP2_direct_+/+_(1041g)	JDP2_direct_+/+_(2640r)	2.5236985885276324	1	0.4552071869980359	132011
chr17:41793106-41793606	EIF1	0.0022434158481795	0.4163433602011195	0.0009340312925594	0.0009340312925594	JDP2	False	JDP2_direct_+/+	JDP2_direct_+/+_(1041g)	JDP2_direct_+/+_(2640r)	1.306047096938393	1	0.5544512397242424	272853
chr19:10979974-10980474	LDLR	0.0395171743408155	0.485040622589126	0.0191674348452321	0.0191674348452321	JDP2	False	JDP2_direct_+/+	JDP2_direct_+/+_(1041g)	JDP2_direct_+/+_(2640r)	1.37035958762059	1	0.4509200498461442	162064
chr19:47389494-47389994	CCDC9	0.0162707301294957	0.2639340428607449	0.0042943995833739	0.0042943995833739	JDP2	False	JDP2_direct_+/+	JDP2_direct_+/+_(1041g)	JDP2_direct_+/+_(2640r)	1.812011738499504	1	0.2728860432506906	194279
chr1:198881153-198881653	PTPRC	0.0008309999502046	0.2823681258061937	0.0002346478984843	0.0002346478984843	JDP2	False	JDP2_direct_+/+	JDP2_direct_+/+_(1041g)	JDP2_direct_+/+_(2640r)	0.9199613097314238	1	0.2916296451339446	157498
chr16:58121726-58122226	USB1	0.0106871782863333	0.1628098229414492	0.0017399776045416	0.0017399776045416	JDP2	False	JDP2_direct_+/+	JDP2_direct_+/+_(1041g)	JDP2_direct_+/+_(2640r)	1.326756205733559	1	0.3316639772401926	148325
chr1:43294339-43294839	ELOVL1	0.0378155570788992	0.5209653685029281	0.0197005956287522	0.0197005956287522	JDP2	False	JDP2_direct_+/+	JDP2_direct_+/+_(1041g)	JDP2_direct_+/+_(2640r)	2.6947803505553374	1	0.4297675478438973	90540
chr16:30758649-30759149	PRR14	0.0319261501815649	0.1334768542197272	0.0042614020935818	0.0042614020935818	JDP2	False	JDP2_direct_+/+	JDP2_direct_+/+_(1041g)	JDP2_direct_+/+_(2640r)	0.845428709512374	1	0.4148529591356436	161824
chr3:195198255-195198755	ACAP2	0.0236506502097717	0.5688271134043089	0.0134531310889594	0.0134531310889594	JDP2	False	JDP2_direct_+/+	JDP2_direct_+/+_(1041g)	JDP2_direct_+/+_(2640r)	1.7737290649487336	1	0.4198229378420023	90252
chr5:32462590-32463090	MTMR12	0.0270008007274198	0.3207753660931892	0.0086611917381473	0.0086611917381473	JDP2	False	JDP2_direct_+/+	JDP2_direct_+/+_(1041g)	JDP2_direct_+/+_(2640r)	1.951594051556428	1	0.2699887155076929	60801
chr2:159960415-159960915	LY75	0.0144087482524833	0.3213321407567666	0.0046299939215957	0.0046299939215957	JDP2	False	JDP2_direct_+/+	JDP2_direct_+/+_(1041g)	JDP2_direct_+/+_(2640r)	1.1043765347598269	1	0.3385090697333189	154730
chr3:133874235-133874735	RAB6B	0.0608086772225587	0.5217170500724063	0.0317249236993584	0.0317249236993584	JDP2	False	JDP2_direct_+/+	JDP2_direct_+/+_(1041g)	JDP2_direct_+/+_(2640r)	1.768961042400801	1	0.3882179041299964	48613
chr11:62560493-62560993	AHNAK	0.0018851495148936	0.6191834482314164	0.0011672533770636	0.0011672533770636	JDP2	False	JDP2_direct_+/+	JDP2_direct_+/+_(1041g)	JDP2_direct_+/+_(2640r)	1.2558664797801924	1	0.3170859998742091	275683
chr19:10346294-10346794	TYK2	0.0159785628846681	0.5275922708108828	0.0084301662766165	0.0084301662766165	JDP2	False	JDP2_direct_+/+	JDP2_direct_+/+_(1041g)	JDP2_direct_+/+_(2640r)	0.8663018425646086	1	0.3341269103006181	258537
chr14:24331501-24332001	LTB4R	0.0129913428547916	0.0743249692216879	0.0009655811578307	0.0009655811578307	JDP2	False	JDP2_direct_+/+	JDP2_direct_+/+_(1041g)	JDP2_direct_+/+_(2640r)	2.545305508175701	1	0.3182349042374459	208668
chr22:39308744-39309244	RPL3	0.0024261511159121	0.103242785088439	0.0002504825982521	0.0002504825982521	JDP2	False	JDP2_direct_+/+	JDP2_direct_+/+_(1041g)	JDP2_direct_+/+_(2640r)	1.0619968624710667	1	0.5296633360162337	128134
chr6:70709781-70710281	B3GAT2	0.0282956783767873	0.0575800464256282	0.00162926647458	0.00162926647458	JDP2	False	JDP2_direct_+/+	JDP2_direct_+/+_(1041g)	JDP2_direct_+/+_(2640r)	0.931892560156244	1	0.0909313857351477	146250
chr1:84365568-84366068	GNG5	0.0361313903239409	0.6012581598054656	0.0217242932573857	0.0217242932573857	JDP2	False	JDP2_direct_+/+	JDP2_direct_+/+_(1041g)	JDP2_direct_+/+_(2640r)	8.629465695740127	1	0.6183526466635055	1340
chr19:1236082-1236582	ATP5F1D	0.0247219471047998	0.6737508579583942	0.0166564330722609	0.0166564330722609	JDP2	False	JDP2_direct_+/+	JDP2_direct_+/+_(1041g)	JDP2_direct_+/+_(2640r)	4.212514047150358	1	0.6551281961484984	38401
chr15:34365323-34365823	NOP10	0.0433886758931219	0.2844977140612228	0.0123439791077364	0.0123439791077364	JDP2	False	JDP2_direct_+/+	JDP2_direct_+/+_(1041g)	JDP2_direct_+/+_(2640r)	2.654662444461508	1	0.566184784343037	114730
chr22:37610781-37611281	SH3BP1	0.0231153325707782	0.685821810683073	0.0158529992382325	0.0158529992382325	JDP2	False	JDP2_direct_+/+	JDP2_direct_+/+_(1041g)	JDP2_direct_+/+_(2640r)	7.136419605142703	1	0.5161063035873462	48847
chr9:123326450-123326950	DENND1A	0.011202194643801	0.0663319126912266	0.0007430629970627	0.0007430629970627	JDP2	False	JDP2_direct_+/+	JDP2_direct_+/+_(1041g)	JDP2_direct_+/+_(2640r)	0.9281387820469033	1	0.256378558315929	25973
chr17:41547833-41548333	EIF1	0.0077108084740873	0.4356092766605757	0.0033588997018654	0.0033588997018654	JDP2	False	JDP2_direct_+/+	JDP2_direct_+/+_(1041g)	JDP2_direct_+/+_(2640r)	1.306047096938393	1	0.5544512397242424	183125
chr15:75171323-75171823	PPCDC	0.0058761840884427	0.0618500678764626	0.0003634423847247	0.0003634423847247	JDP2	False	JDP2_direct_+/+	JDP2_direct_+/+_(1041g)	JDP2_direct_+/+_(2640r)	2.014156220900118	1	0.3419551858840679	258227
chr22:37940622-37941122	GALR3	0.0641245827325869	0.4321758552547995	0.0277130963853128	0.0277130963853128	JDP2	False	JDP2_direct_+/+	JDP2_direct_+/+_(1041g)	JDP2_direct_+/+_(2640r)	1.6852667203529708	1	0.351884990001744	117128
chr8:22168545-22169045	REEP4	0.0596980771488852	0.2912068535014129	0.0173844892066114	0.0173844892066114	JDP2	False	JDP2_direct_+/+	JDP2_direct_+/+_(1041g)	JDP2_direct_+/+_(2640r)	1.80622143098774	1	0.406292538391341	22572
chr11:66418154-66418654	BRMS1	0.0708471210185833	0.4430273818633364	0.0313872145374179	0.0313872145374179	JDP2	False	JDP2_direct_+/+	JDP2_direct_+/+_(1041g)	JDP2_direct_+/+_(2640r)	4.299414618859389	1	0.5403657295717292	2062
chr7:101100052-101100552	ZNHIT1	0.041020264750333	0.5342665399564582	0.0219157549162583	0.0219157549162583	JDP2	False	JDP2_direct_+/+	JDP2_direct_+/+_(1041g)	JDP2_direct_+/+_(2640r)	0.8943199727695814	1	0.5159364947499129	49229
chr11:9130236-9130736	DENND5A	0.0650053242584815	0.6226256427843688	0.0404739818008433	0.0404739818008433	JDP2	False	JDP2_direct_+/+	JDP2_direct_+/+_(1041g)	JDP2_direct_+/+_(2640r)	0.799011812185482	1	0.3945584879946516	100142
chr10:97518205-97518705	PGAM1	0.009698664122765	0.290192660592925	0.0028144811459823	0.0028144811459823	JDP2	False	JDP2_direct_+/+	JDP2_direct_+/+_(1041g)	JDP2_direct_+/+_(2640r)	2.148585128853755	1	0.4804355853997295	150642
chr17:75983577-75984077	TEN1	0.0295356311062219	0.263660799791731	0.00778738811982	0.00778738811982	JDP2	False	JDP2_direct_+/+	JDP2_direct_+/+_(1041g)	JDP2_direct_+/+_(2640r)	0.9874815196108744	1	0.4209806847876267	223657
chr9:125243151-125243651	HSPA5	0.0483631038068366	0.6752384498494773	0.0326566272444377	0.0326566272444377	JDP2	False	JDP2_direct_+/+	JDP2_direct_+/+_(1041g)	JDP2_direct_+/+_(2640r)	0.868247307638736	1	0.3422414008448762	128372
chr2:240251029-240251529	COPS9	0.0215955160369016	0.4100161299901882	0.0088545099105914	0.0088545099105914	JDP2	False	JDP2_direct_+/+	JDP2_direct_+/+_(1041g)	JDP2_direct_+/+_(2640r)	4.018398698419679	1	0.6476172212200636	50059
chr6:41929876-41930376	CCND3	0.0271199188572022	0.3297369611617205	0.0089424396309263	0.0089424396309263	JDP2	False	JDP2_direct_+/+	JDP2_direct_+/+_(1041g)	JDP2_direct_+/+_(2640r)	1.835148420209671	1	0.3890790642869112	60963
chr2:85471236-85471736	GGCX	0.0184355863528838	0.4124330781191608	0.0076034456264514	0.0076034456264514	JDP2	False	JDP2_direct_+/+	JDP2_direct_+/+_(1041g)	JDP2_direct_+/+_(2640r)	1.2447296157206624	1	0.4701177472068764	231743
chr20:63902649-63903149	TPD52L2	0.0130930995038675	0.1512911549188636	0.0019808701454077	0.0019808701454077	JDP2	False	JDP2_direct_+/+	JDP2_direct_+/+_(1041g)	JDP2_direct_+/+_(2640r)	2.373345249443574	1	0.4271750544881825	224403
chr12:112107259-112107759	ERP29	0.003895545071282	0.0524876380328031	0.0002044679596419	0.0002044679596419	JDP2	False	JDP2_direct_+/+	JDP2_direct_+/+_(1041g)	JDP2_direct_+/+_(2640r)	2.615829661003447	1	0.6220047084031114	164950
chr9:125233130-125233630	PPP6C	0.075185028236476	0.5458638095406956	0.0410407859335875	0.0410407859335875	JDP2	False	JDP2_direct_+/+	JDP2_direct_+/+_(1041g)	JDP2_direct_+/+_(2640r)	4.895939372936952	1	0.5654268437341989	9136
chr14:54450501-54451001	CNIH1	0.0576470085951785	0.5685141096012601	0.0327731377626641	0.0327731377626641	JDP2	False	JDP2_direct_+/+	JDP2_direct_+/+_(1041g)	JDP2_direct_+/+_(2640r)	1.2610757401610433	1	0.4860985954591405	143115
chr6:44052453-44052953	MRPL14	0.0268821681826396	0.467465763564509	0.0125664932757672	0.0125664932757672	JDP2	False	JDP2_direct_+/+	JDP2_direct_+/+_(1041g)	JDP2_direct_+/+_(2640r)	1.0371173948704488	1	0.4606281820388448	156088
chr15:83081216-83081716	HDGFL3	0.0510411006390256	0.304509319425371	0.0155424908183115	0.0155424908183115	JDP2	False	JDP2_direct_+/+	JDP2_direct_+/+_(1041g)	JDP2_direct_+/+_(2640r)	1.3956233953698487	1	0.5559636382680804	82711
chr1:156123446-156123946	SEMA4A	0.0154693084759995	0.6352628352562485	0.0098270767619169	0.0098270767619169	JDP2	False	JDP2_direct_+/+	JDP2_direct_+/+_(1041g)	JDP2_direct_+/+_(2640r)	1.6688169866119689	1	0.3947784831542575	229614
chr1:100036755-100037255	MFSD14A	0.0214092944456745	0.0519400160833454	0.0011119990978414	0.0011119990978414	JDP2	False	JDP2_direct_+/+	JDP2_direct_+/+_(1041g)	JDP2_direct_+/+_(2640r)	0.8603790037006642	1	0.1405753068905263	192756
chr22:17673074-17673574	BCL2L13	0.0200499839128111	0.3285007099699448	0.0065864339502444	0.0065864339502444	JDP2	False	JDP2_direct_+/+	JDP2_direct_+/+_(1041g)	JDP2_direct_+/+_(2640r)	2.043502751048551	1	0.4979263826551154	86484
chr12:113422071-113422571	SDSL	0.0731866885893264	0.1932206193786343	0.0141411772995008	0.0141411772995008	JDP2	False	JDP2_direct_+/+	JDP2_direct_+/+_(1041g)	JDP2_direct_+/+_(2640r)	0.6358184704501194	1	0.2967212834669361	69384
chr1:155224482-155224982	MTX1	0.0160864472786297	0.2866734383211558	0.0046115571517367	0.0046115571517367	JDP2	False	JDP2_direct_+/+	JDP2_direct_+/+_(1041g)	JDP2_direct_+/+_(2640r)	0.9950993804574546	1	0.4544994132158909	252540
chr19:10346963-10347463	ZGLP1	0.0635937028744717	0.387875870906664	0.0246664628866153	0.0246664628866153	JDP2	False	JDP2_direct_+/+	JDP2_direct_+/+_(1041g)	JDP2_direct_+/+_(2640r)	0.6651479167245894	1	0.2012345251924756	104218
chr11:62791067-62791567	TAF6L	0.0719040871084023	0.337753708685777	0.024285872090528	0.024285872090528	JDP2	False	JDP2_direct_+/+	JDP2_direct_+/+_(1041g)	JDP2_direct_+/+_(2640r)	0.6342754747648638	1	0.3274389401580481	96567
chr5:53469905-53470405	NDUFS4	0.0390270760443755	0.4085570339188292	0.0159447864312146	0.0159447864312146	JDP2	False	JDP2_direct_+/+	JDP2_direct_+/+_(1041g)	JDP2_direct_+/+_(2640r)	1.486915871948621	1	0.5497430738281047	120251
chr13:113558555-113559055	TMCO3	0.0007564879692226	0.6082041871590567	0.0004600991504166	0.0004600991504166	JDP2	False	JDP2_direct_+/+	JDP2_direct_+/+_(1041g)	JDP2_direct_+/+_(2640r)	0.9294145248806428	1	0.5817017693867254	277396
chrX:23785914-23786414	SAT1	0.119269247060489	0.6261164186008092	0.0746764338187284	0.0746764338187284	JDP2	False	JDP2_direct_+/+	JDP2_direct_+/+_(1041g)	JDP2_direct_+/+_(2640r)	0.7508134175605167	1	0.3650959999837204	25271
chr5:179827532-179828032	RNF130	0.0379932146917129	0.7101967562280833	0.0269826578327316	0.0269826578327316	JDP2	False	JDP2_direct_+/+	JDP2_direct_+/+_(1041g)	JDP2_direct_+/+_(2640r)	1.384137812528913	1	0.5693475342496458	103887
chr19:18400294-18400794	SSBP4	0.009944948302403	0.4010956747776945	0.0039888757499816	0.0039888757499816	JDP2	False	JDP2_direct_+/+	JDP2_direct_+/+_(1041g)	JDP2_direct_+/+_(2640r)	4.493102338628681	1	0.650515888264488	51102
chr2:28610636-28611136	PPP1CB	0.0546699323685548	0.5080180200434634	0.0277733107977832	0.0277733107977832	JDP2	False	JDP2_direct_+/+	JDP2_direct_+/+_(1041g)	JDP2_direct_+/+_(2640r)	1.4819383402057509	1	0.630032389555823	57352
chr3:23685696-23686196	UBE2E2	0.0445913955893336	0.5873556860525726	0.0261910097484147	0.0261910097484147	JDP2	False	JDP2_direct_+/+	JDP2_direct_+/+_(1041g)	JDP2_direct_+/+_(2640r)	0.9037424254664392	1	0.4721195993654448	37279
chr20:62228598-62229098	ADRM1	0.071193153614481	0.7393530516194855	0.0526368753792813	0.0526368753792813	JDP2	False	JDP2_direct_+/+	JDP2_direct_+/+_(1041g)	JDP2_direct_+/+_(2640r)	0.7044189286588346	1	0.4999841666438073	79993
chr8:123166902-123167402	ZHX1-C8orf76	0.0275701134653331	0.2102370157351477	0.005796258378431	0.005796258378431	JDP2	False	JDP2_direct_+/+	JDP2_direct_+/+_(1041g)	JDP2_direct_+/+_(2640r)	2.339440510770428	1	0.3337627746886289	137033
chr4:102780367-102780867	MANBA	0.0369815381197071	0.5359697620806377	0.0198209861873954	0.0198209861873954	JDP2	False	JDP2_direct_+/+	JDP2_direct_+/+_(1041g)	JDP2_direct_+/+_(2640r)	1.3074476665657808	1	0.4571598785342472	103872
chr19:45722650-45723150	FBXO46	0.0571624749293837	0.1921143373419405	0.0109817309918838	0.0109817309918838	JDP2	False	JDP2_direct_+/+	JDP2_direct_+/+_(1041g)	JDP2_direct_+/+_(2640r)	0.8575430695251108	1	0.2433292978406775	65058
chr19:1102367-1102867	ARHGAP45	0.0196333027370626	0.4074355136811649	0.0079993047859329	0.0079993047859329	JDP2	False	JDP2_direct_+/+	JDP2_direct_+/+_(1041g)	JDP2_direct_+/+_(2640r)	2.099974897540401	1	0.3311581374139306	196470
chr22:29225467-29225967	GAS2L1	0.013534488665897	0.1919472404395966	0.0025979077501799	0.0025979077501799	JDP2	False	JDP2_direct_+/+	JDP2_direct_+/+_(1041g)	JDP2_direct_+/+_(2640r)	2.799452194141617	1	0.3366727634530975	70862
chr11:1746498-1746998	CTSD	0.0052493699983432	0.6994555210375314	0.0036717008273099	0.0036717008273099	JDP2	False	JDP2_direct_+/+	JDP2_direct_+/+_(1041g)	JDP2_direct_+/+_(2640r)	1.555244378490455	1	0.4002234498522649	226690
chr20:45945612-45946112	CTSA	0.1153472520334005	0.729722562287613	0.0841714923066481	0.0841714923066481	JDP2	False	JDP2_direct_+/+	JDP2_direct_+/+_(1041g)	JDP2_direct_+/+_(2640r)	1.0368614697969905	1	0.4204123652905688	30577
chr5:65734153-65734653	TRAPPC13	0.0587585170083114	0.2222893592229011	0.0130613930946654	0.0130613930946654	JDP2	False	JDP2_direct_+/+	JDP2_direct_+/+_(1041g)	JDP2_direct_+/+_(2640r)	1.4785629811761554	1	0.3081617152919345	124277
chr12:54382911-54383411	ZNF385A	0.0225677162178475	0.7995099096817847	0.0180431127550554	0.0180431127550554	JDP2	False	JDP2_direct_+/+	JDP2_direct_+/+_(1041g)	JDP2_direct_+/+_(2640r)	1.635717720512141	1	0.4427952724446313	216704
chrX:1264652-1265152	SLC25A6	0.0091971367788167	0.3661906781744216	0.0033679057542978	0.0033679057542978	JDP2	False	JDP2_direct_+/+	JDP2_direct_+/+_(1041g)	JDP2_direct_+/+_(2640r)	1.4722373433684317	1	0.6268514911420225	114537
chr3:57595167-57595667	ARF4	0.0121672772637726	0.3429127472027495	0.0041723144724978	0.0041723144724978	JDP2	False	JDP2_direct_+/+	JDP2_direct_+/+_(1041g)	JDP2_direct_+/+_(2640r)	1.2884391703775742	1	0.5414181187301337	165812
chr12:50059523-50060023	COX14	0.0268181627680305	0.4344964987189401	0.0116523978247839	0.0116523978247839	JDP2	False	JDP2_direct_+/+	JDP2_direct_+/+_(1041g)	JDP2_direct_+/+_(2640r)	1.035211767408401	1	0.5456269376672656	204313
chr17:81912706-81913206	ARHGDIA	0.0034484871712447	0.4535788430185378	0.0015641608212974	0.0015641608212974	JDP2	False	JDP2_direct_+/+	JDP2_direct_+/+_(1041g)	JDP2_direct_+/+_(2640r)	2.494814445109295	1	0.56554871902927	183116
chr20:63816207-63816707	ZBTB46	0.0214810714142148	0.3169768507363297	0.00680900236732	0.00680900236732	JDP2	False	JDP2_direct_+/+	JDP2_direct_+/+_(1041g)	JDP2_direct_+/+_(2640r)	1.0083735962283409	1	0.2547364570064525	162266
chr11:67357811-67358311	RPS6KB2	0.0233031907007954	0.418649592851536	0.0097558712990297	0.0097558712990297	JDP2	False	JDP2_direct_+/+	JDP2_direct_+/+_(1041g)	JDP2_direct_+/+_(2640r)	2.198302035517938	1	0.5050951744005948	142700
chr13:110443330-110443830	RAB20	0.0057479390134123	0.2621007100310131	0.0015065388966303	0.0015065388966303	JDP2	False	JDP2_direct_+/+	JDP2_direct_+/+_(1041g)	JDP2_direct_+/+_(2640r)	1.905455035828699	1	0.3165298336070665	215454
chr14:93038889-93039389	TMEM251	0.0686012724081901	0.4868394505216253	0.0333978057642876	0.0333978057642876	JDP2	False	JDP2_direct_+/+	JDP2_direct_+/+_(1041g)	JDP2_direct_+/+_(2640r)	2.2030840065710886	1	0.4031151287265312	69294
chr19:33815903-33816403	KCTD15	0.0182516948719486	0.2087700680173631	0.0038104075798488	0.0038104075798488	JDP2	False	JDP2_direct_+/+	JDP2_direct_+/+_(1041g)	JDP2_direct_+/+_(2640r)	0.9411255419455744	1	0.2672972459499287	203741
chr19:12974050-12974550	TRMT1	0.0102351598056042	0.5811511550230073	0.0059481749428719	0.0059481749428719	JDP2	False	JDP2_direct_+/+	JDP2_direct_+/+_(1041g)	JDP2_direct_+/+_(2640r)	7.736093594363004	1	0.6566397767577673	43224
chr19:1101591-1102091	GPX4	0.0489067791395068	0.596164489581588	0.0291564850227835	0.0291564850227835	JDP2	False	JDP2_direct_+/+	JDP2_direct_+/+_(1041g)	JDP2_direct_+/+_(2640r)	4.181111389482794	1	0.6218062523715719	24379
chr17:42928534-42929034	VAT1	0.0313178815304635	0.3253750438628611	0.0101900570766664	0.0101900570766664	JDP2	False	JDP2_direct_+/+	JDP2_direct_+/+_(1041g)	JDP2_direct_+/+_(2640r)	0.8212605983510136	1	0.377053570755995	120518
chr9:137482307-137482807	NOXA1	0.0281419517024547	0.1678712994890204	0.0047242260024483	0.0047242260024483	JDP2	False	JDP2_direct_+/+	JDP2_direct_+/+_(1041g)	JDP2_direct_+/+_(2640r)	0.7886816855628719	1	0.1199396062061425	221516
chr20:431335-431835	TRIB3	0.0193324057514968	0.1646513675572884	0.0031831070451563	0.0031831070451563	JDP2	False	JDP2_direct_+/+	JDP2_direct_+/+_(1041g)	JDP2_direct_+/+_(2640r)	1.0525134138939642	1	0.220947730808291	165954
chr17:7581977-7582477	TMEM102	0.0116831414841073	0.2725822921258367	0.0031846174849684	0.0031846174849684	JDP2	False	JDP2_direct_+/+	JDP2_direct_+/+_(1041g)	JDP2_direct_+/+_(2640r)	0.9926380262867492	1	0.2875541785870494	267839
chr11:64262993-64263493	DNAJC4	0.0270579431542064	0.3163026348656255	0.0085584987137198	0.0085584987137198	JDP2	False	JDP2_direct_+/+	JDP2_direct_+/+_(1041g)	JDP2_direct_+/+_(2640r)	0.9054174725902012	1	0.3539646692614288	165910
chr19:43674403-43674903	PLAUR	0.0502513443580175	0.7224418745040775	0.0363036754143561	0.0363036754143561	JDP2	False	JDP2_direct_+/+	JDP2_direct_+/+_(1041g)	JDP2_direct_+/+_(2640r)	2.6496381523790213	1	0.4581320578812116	28562
chr1:84388951-84389451	SPATA1	0.027333913057614	0.1356693026481814	0.0037083729231725	0.0037083729231725	JDP2	False	JDP2_direct_+/+	JDP2_direct_+/+_(1041g)	JDP2_direct_+/+_(2640r)	1.0401763908587658	1	0.1904355267894532	158166
chr15:74983806-74984306	PPCDC	0.0250431085126654	0.2810541962170815	0.0070384707338043	0.0070384707338043	JDP2	False	JDP2_direct_+/+	JDP2_direct_+/+_(1041g)	JDP2_direct_+/+_(2640r)	2.014156220900118	1	0.3419551858840679	59109
chr19:33416235-33416735	CEBPG	0.024209649843051	0.38249528127888	0.0092600768263809	0.0092600768263809	JDP2	False	JDP2_direct_+/+	JDP2_direct_+/+_(1041g)	JDP2_direct_+/+_(2640r)	2.64789640155758	1	0.5354228203246668	114696
chr1:27557272-27557772	IFI6	0.0285215719559975	0.3533497032663403	0.0100780889873413	0.0100780889873413	JDP2	False	JDP2_direct_+/+	JDP2_direct_+/+_(1041g)	JDP2_direct_+/+_(2640r)	0.8258893123302271	1	0.4152722417700213	182439
chr16:2535428-2535928	ATP6V0C	0.0197391114008323	0.1069658255688298	0.0021114103469851	0.0021114103469851	JDP2	False	JDP2_direct_+/+	JDP2_direct_+/+_(1041g)	JDP2_direct_+/+_(2640r)	1.2988359620448344	1	0.125546809944682	209235
chr2:20066187-20066687	LAPTM4A	0.0260019264948635	0.446209066658441	0.0116022953525944	0.0116022953525944	JDP2	False	JDP2_direct_+/+	JDP2_direct_+/+_(1041g)	JDP2_direct_+/+_(2640r)	0.8391496093924633	1	0.549471038854994	245000
chr17:75878941-75879441	CDK3	0.0118426431679936	0.1620797178791861	0.0019194522636122	0.0019194522636122	JDP2	False	JDP2_direct_+/+	JDP2_direct_+/+_(1041g)	JDP2_direct_+/+_(2640r)	1.7598803607593323	1	0.2257876292352844	116245
chr4:173252366-173252866	SAP30	0.0372128931517311	0.6490397106468826	0.0241526454035329	0.0241526454035329	JDP2	False	JDP2_direct_+/+	JDP2_direct_+/+_(1041g)	JDP2_direct_+/+_(2640r)	2.95231826687958	1	0.5904445906530019	18185
chr19:16065194-16065694	FAM32A	0.0288392451542164	0.4816508743328528	0.0138904476436278	0.0138904476436278	JDP2	False	JDP2_direct_+/+	JDP2_direct_+/+_(1041g)	JDP2_direct_+/+_(2640r)	0.5742464080629307	1	0.4000157121389374	194260
chr15:80155493-80155993	ZFAND6	0.0452706780481694	0.2679301227305791	0.0121293783255425	0.0121293783255425	JDP2	False	JDP2_direct_+/+	JDP2_direct_+/+_(1041g)	JDP2_direct_+/+_(2640r)	1.9166871997097248	1	0.4502948098011706	55509
chr7:73704774-73705274	STX1A	0.0174426037207868	0.0676406712432374	0.0011798294239038	0.0011798294239038	JDP2	False	JDP2_direct_+/+	JDP2_direct_+/+_(1041g)	JDP2_direct_+/+_(2640r)	1.774389071959896	1	0.3409914900930363	190723
chr1:44713134-44713634	RPS8	0.0264033945141356	0.4084704705784525	0.0107850069820575	0.0107850069820575	JDP2	False	JDP2_direct_+/+	JDP2_direct_+/+_(1041g)	JDP2_direct_+/+_(2640r)	2.254816420713581	1	0.5580637077706165	108866
chr5:176547707-176548207	CLTB	0.0793772427271094	0.4781490519759345	0.037954153358431	0.037954153358431	JDP2	False	JDP2_direct_+/+	JDP2_direct_+/+_(1041g)	JDP2_direct_+/+_(2640r)	0.8643003610210305	1	0.487967486681523	72184
chr1:156114482-156114982	LAMTOR2	0.0054460107085154	0.1037311414673741	0.0005649209072378	0.0005649209072378	JDP2	False	JDP2_direct_+/+	JDP2_direct_+/+_(1041g)	JDP2_direct_+/+_(2640r)	1.4516281410294212	1	0.5257780734539027	267537
chr22:50453204-50453704	ODF3B	0.0588144073414511	0.6518409609331998	0.0383376397981681	0.0383376397981681	JDP2	False	JDP2_direct_+/+	JDP2_direct_+/+_(1041g)	JDP2_direct_+/+_(2640r)	2.303417049056616	1	0.4280157148468385	21702
chr13:110870184-110870684	ANKRD10	0.0327419929177478	0.5782249703244764	0.0189322378832289	0.0189322378832289	JDP2	False	JDP2_direct_+/+	JDP2_direct_+/+_(1041g)	JDP2_direct_+/+_(2640r)	6.293749246411702	1	0.6821988707572177	13011
chr16:2267636-2268136	CASKIN1	0.0130161412404042	0.0515176501236316	0.0006705610103829	0.0006705610103829	JDP2	False	JDP2_direct_+/+	JDP2_direct_+/+_(1041g)	JDP2_direct_+/+_(2640r)	1.8651715289069823	1	0.1128175405531353	115597
chr1:43460838-43461338	MED8	0.0289253638126397	0.3721789721153681	0.0107654121718513	0.0107654121718513	JDP2	False	JDP2_direct_+/+	JDP2_direct_+/+_(1041g)	JDP2_direct_+/+_(2640r)	0.8437002951003584	1	0.2980253901912084	112897
chr6:73704306-73704806	SLC17A5	0.0167189695199767	0.3108089679965902	0.0051964056624704	0.0051964056624704	JDP2	False	JDP2_direct_+/+	JDP2_direct_+/+_(1041g)	JDP2_direct_+/+_(2640r)	0.9871201716144624	1	0.1970784263062349	52413
chr10:48668107-48668607	WDFY4	0.0705996765016749	0.2788059753003478	0.0196836116629385	0.0196836116629385	JDP2	False	JDP2_direct_+/+	JDP2_direct_+/+_(1041g)	JDP2_direct_+/+_(2640r)	2.557831779126224	1	0.256839367162654	18534
chr7:22884883-22885383	TOMM7	0.0426990743755614	0.2531652092291391	0.0108099200981795	0.0108099200981795	JDP2	False	JDP2_direct_+/+	JDP2_direct_+/+_(1041g)	JDP2_direct_+/+_(2640r)	1.4255790792371588	1	0.5343375025572404	149925
chr5:159050802-159051302	RNF145	0.0192702406838292	0.1068373897801658	0.0020587822150958	0.0020587822150958	JDP2	False	JDP2_direct_+/+	JDP2_direct_+/+_(1041g)	JDP2_direct_+/+_(2640r)	1.0390769515958715	1	0.4181913959069701	257804
chr15:69398438-69398938	RPLP1	0.1311833959641535	0.7449609851100387	0.097726511887536	0.097726511887536	JDP2	False	JDP2_direct_+/+	JDP2_direct_+/+_(1041g)	JDP2_direct_+/+_(2640r)	4.4247209881211615	1	0.6244452791375139	5911
chr1:108053478-108053978	SLC25A24	0.0418395500219432	0.3820653795607131	0.0159854435597832	0.0159854435597832	JDP2	False	JDP2_direct_+/+	JDP2_direct_+/+_(1041g)	JDP2_direct_+/+_(2640r)	1.1667093483130029	1	0.3269258356966728	188938
chr6:34284689-34285189	RPS10	0.0151107559165734	0.5042027521286553	0.0076188847198807	0.0076188847198807	JDP2	False	JDP2_direct_+/+	JDP2_direct_+/+_(1041g)	JDP2_direct_+/+_(2640r)	8.363272661795534	1	0.6294456044015955	30244
chr12:52198007-52198507	ATG101	0.0279717202099498	0.4377606412966672	0.0122449181772785	0.0122449181772785	JDP2	False	JDP2_direct_+/+	JDP2_direct_+/+_(1041g)	JDP2_direct_+/+_(2640r)	1.3529623113395153	1	0.319498709797374	117668
chr3:42773004-42773504	HIGD1A	0.0179588938714482	0.4029353163666847	0.0072362725836877	0.0072362725836877	JDP2	False	JDP2_direct_+/+	JDP2_direct_+/+_(1041g)	JDP2_direct_+/+_(2640r)	2.0461433348119926	1	0.5452777445274217	168754
chr6:683728-684228	EXOC2	0.0754281603676613	0.1934755936102548	0.0145935081020627	0.0145935081020627	JDP2	False	JDP2_direct_+/+	JDP2_direct_+/+_(1041g)	JDP2_direct_+/+_(2640r)	1.5887348034967583	1	0.2557568105666691	60904
chr11:61701482-61701982	TMEM258	0.0190302929930027	0.5562658960439354	0.0105859029837312	0.0105859029837312	JDP2	False	JDP2_direct_+/+	JDP2_direct_+/+_(1041g)	JDP2_direct_+/+_(2640r)	1.979437879121915	1	0.6208101680605422	193973
chr15:72237422-72237922	PKM	0.071088951373207	0.5111786916455066	0.036339157153407	0.036339157153407	JDP2	False	JDP2_direct_+/+	JDP2_direct_+/+_(1041g)	JDP2_direct_+/+_(2640r)	7.20904495882513	1	0.6227680327695967	7112
chr12:112117138-112117638	ERP29	0.033334392399383	0.2156009662704149	0.0071869272113441	0.0071869272113441	JDP2	False	JDP2_direct_+/+	JDP2_direct_+/+_(1041g)	JDP2_direct_+/+_(2640r)	2.615829661003447	1	0.6220047084031114	77926
chr15:75029953-75030453	COX5A	0.0494277981897145	0.7137014041334669	0.0352766889712248	0.0352766889712248	JDP2	False	JDP2_direct_+/+	JDP2_direct_+/+_(1041g)	JDP2_direct_+/+_(2640r)	5.10908153068156	1	0.6660809585835931	49268
chr6:42903790-42904290	CNPY3	0.006501907585238	0.258094442252702	0.0016781062117906	0.0016781062117906	JDP2	False	JDP2_direct_+/+	JDP2_direct_+/+_(1041g)	JDP2_direct_+/+_(2640r)	5.064318878375964	1	0.6074556604272183	101516
chr9:127863030-127863530	TOR2A	0.0367086067958504	0.5732013607672195	0.0210414233672502	0.0210414233672502	JDP2	False	JDP2_direct_+/+	JDP2_direct_+/+_(1041g)	JDP2_direct_+/+_(2640r)	2.096687087688814	1	0.4387812810522227	80251
chr5:159240232-159240732	UBLCP1	0.024858796177367	0.3737580327054528	0.0092911747546785	0.0092911747546785	JDP2	False	JDP2_direct_+/+	JDP2_direct_+/+_(1041g)	JDP2_direct_+/+_(2640r)	2.559850222741729	1	0.4244588908719684	141838
chr14:75125438-75125938	TMED10	0.007983419253809	0.4961386626753218	0.0039608829521612	0.0039608829521612	JDP2	False	JDP2_direct_+/+	JDP2_direct_+/+_(1041g)	JDP2_direct_+/+_(2640r)	1.254188832271815	1	0.4473387135408336	267934
chr15:90239304-90239804	IQGAP1	0.0199536929886655	0.5914380199284457	0.0118013726714764	0.0118013726714764	JDP2	False	JDP2_direct_+/+	JDP2_direct_+/+_(1041g)	JDP2_direct_+/+_(2640r)	6.845128210546544	1	0.6663009402767517	62623
chr10:70267402-70267902	SAR1A	0.0493690570623155	0.4149414288071948	0.0204852670763011	0.0204852670763011	JDP2	False	JDP2_direct_+/+	JDP2_direct_+/+_(1041g)	JDP2_direct_+/+_(2640r)	1.284704594511079	1	0.540476996344012	83830
chr14:92247797-92248297	NDUFB1	0.0159663149161006	0.1665709059195837	0.0026595235397722	0.0026595235397722	JDP2	False	JDP2_direct_+/+	JDP2_direct_+/+_(1041g)	JDP2_direct_+/+_(2640r)	3.1095394504585263	1	0.6819257503464107	170198
chr12:54384809-54385309	ZNF385A	0.008099511093226	0.821755120834216	0.006655814717112	0.006655814717112	JDP2	False	JDP2_direct_+/+	JDP2_direct_+/+_(1041g)	JDP2_direct_+/+_(2640r)	1.635717720512141	1	0.4427952724446313	259657
chr17:42010194-42010694	NKIRAS2	0.0346604355061387	0.4182836062960555	0.0144978919592995	0.0144978919592995	JDP2	False	JDP2_direct_+/+	JDP2_direct_+/+_(1041g)	JDP2_direct_+/+_(2640r)	1.932552378516348	1	0.506273104065547	179299
chr7:7696550-7697050	MIOS	0.0058943298845126	0.1152834832002829	0.0006795188802181	0.0006795188802181	JDP2	False	JDP2_direct_+/+	JDP2_direct_+/+_(1041g)	JDP2_direct_+/+_(2640r)	1.898096156918052	1	0.3734764241365201	218505
chr5:40689346-40689846	PTGER4	0.0222796006762851	0.4335667879398874	0.0096596949018003	0.0096596949018003	JDP2	False	JDP2_direct_+/+	JDP2_direct_+/+_(1041g)	JDP2_direct_+/+_(2640r)	1.6774706387141034	1	0.57355171573349	16360
chr6:31792801-31793301	APOM	0.0372755216232749	0.183093543400172	0.0068249073360951	0.0068249073360951	JDP2	False	JDP2_direct_+/+	JDP2_direct_+/+_(1041g)	JDP2_direct_+/+_(2640r)	0.8845353618086085	1	0.2137948667683728	149360
chr14:93120411-93120911	TMEM251	0.1054455125221632	0.367606351814237	0.0387624401734549	0.0387624401734549	JDP2	False	JDP2_direct_+/+	JDP2_direct_+/+_(1041g)	JDP2_direct_+/+_(2640r)	2.2030840065710886	1	0.4031151287265312	31378
chr5:86526725-86527225	COX7C	0.1902180167720346	0.2241423297222435	0.0426359094344286	0.0426359094344286	JDP2	False	JDP2_direct_+/+	JDP2_direct_+/+_(1041g)	JDP2_direct_+/+_(2640r)	2.586994657706092	1	0.6143676198212592	383
chr11:64338832-64339332	DNAJC4	0.0221489529624492	0.3173146067061977	0.0070281862982336	0.0070281862982336	JDP2	False	JDP2_direct_+/+	JDP2_direct_+/+_(1041g)	JDP2_direct_+/+_(2640r)	0.9054174725902012	1	0.3539646692614288	184598
chr1:156311040-156311540	SEMA4A	0.0092828677379472	0.2588221549615638	0.0024026118321586	0.0024026118321586	JDP2	False	JDP2_direct_+/+	JDP2_direct_+/+_(1041g)	JDP2_direct_+/+_(2640r)	1.6688169866119689	1	0.3947784831542575	150495
chr7:73715627-73716127	STX1A	0.0421714275955619	0.1279454446294376	0.0053956420543723	0.0053956420543723	JDP2	False	JDP2_direct_+/+	JDP2_direct_+/+_(1041g)	JDP2_direct_+/+_(2640r)	1.774389071959896	1	0.3409914900930363	66384
chr19:3683963-3684463	MFSD12	0.0038879792831856	0.1573502614114972	0.0006117745565717	0.0006117745565717	JDP2	False	JDP2_direct_+/+	JDP2_direct_+/+_(1041g)	JDP2_direct_+/+_(2640r)	4.763131898709766	1	0.475512034262059	136405
chr1:19430096-19430596	CAPZB	0.0266833026702524	0.3710872377019715	0.0099018330806696	0.0099018330806696	JDP2	False	JDP2_direct_+/+	JDP2_direct_+/+_(1041g)	JDP2_direct_+/+_(2640r)	1.1823902680541716	1	0.4282534065002536	140625
chr11:105045775-105046275	CASP1	0.0599855594495546	0.4224694589923322	0.0253420668480057	0.0253420668480057	JDP2	False	JDP2_direct_+/+	JDP2_direct_+/+_(1041g)	JDP2_direct_+/+_(2640r)	1.511750534555967	1	0.4613222978373938	62285
chr5:140591787-140592287	NDUFA2	0.0123504503224108	0.410737363234983	0.0050727914001916	0.0050727914001916	JDP2	False	JDP2_direct_+/+	JDP2_direct_+/+_(1041g)	JDP2_direct_+/+_(2640r)	3.21797920622179	1	0.6475800696454618	194374
chr7:5495232-5495732	ACTB	0.001914167479184	0.4280150713613963	0.0008192925302006	0.0008192925302006	JDP2	False	JDP2_direct_+/+	JDP2_direct_+/+_(1041g)	JDP2_direct_+/+_(2640r)	2.868099126470984	1	0.5028168414438478	230769
chr16:72467-72967	MPG	0.0692462370536766	0.5817396728885991	0.0402832832923722	0.0402832832923722	JDP2	False	JDP2_direct_+/+	JDP2_direct_+/+_(1041g)	JDP2_direct_+/+_(2640r)	0.6213381277646625	1	0.4388194564397796	130841
chr19:18514800-18515300	SSBP4	0.0027518546747057	0.4714858284671263	0.0012974604811247	0.0012974604811247	JDP2	False	JDP2_direct_+/+	JDP2_direct_+/+_(1041g)	JDP2_direct_+/+_(2640r)	4.493102338628681	1	0.650515888264488	143754
chr19:43752760-43753260	PLAUR	0.0034620907690412	0.3880077584152901	0.0013433180787259	0.0013433180787259	JDP2	False	JDP2_direct_+/+	JDP2_direct_+/+_(1041g)	JDP2_direct_+/+_(2640r)	2.6496381523790213	1	0.4581320578812116	203234
chr2:10500591-10501091	HPCAL1	0.0099467271533497	0.1996129763896993	0.0019854958124163	0.0019854958124163	JDP2	False	JDP2_direct_+/+	JDP2_direct_+/+_(1041g)	JDP2_direct_+/+_(2640r)	1.1446180333210805	1	0.4915959192099599	263524
chr7:74478214-74478714	CLIP2	0.0169209891285722	0.1784089853962945	0.0030188565023303	0.0030188565023303	JDP2	False	JDP2_direct_+/+	JDP2_direct_+/+_(1041g)	JDP2_direct_+/+_(2640r)	3.017460638981069	1	0.27780380600321	45717
chr17:41612753-41613253	KRT17	0.0229454843107368	0.5238932991415519	0.0120209854759526	0.0120209854759526	JDP2	False	JDP2_direct_+/+	JDP2_direct_+/+_(1041g)	JDP2_direct_+/+_(2640r)	1.296924927955524	1	0.2450804606095941	103220
chr7:12719596-12720096	ARL4A	0.0297372443342513	0.6880367794866563	0.0204603178225461	0.0204603178225461	JDP2	False	JDP2_direct_+/+	JDP2_direct_+/+_(1041g)	JDP2_direct_+/+_(2640r)	1.4577305730513357	1	0.5107532424281354	199593
chr7:116672011-116672511	CAPZA2	0.0599767856471811	0.6997118053115071	0.0419664649619704	0.0419664649619704	JDP2	False	JDP2_direct_+/+	JDP2_direct_+/+_(1041g)	JDP2_direct_+/+_(2640r)	2.0427355440733708	1	0.5487278699070699	111879
chr5:75523867-75524367	POLK	0.0529321568918428	0.2897836964528458	0.0153388760853402	0.0153388760853402	JDP2	False	JDP2_direct_+/+	JDP2_direct_+/+_(1041g)	JDP2_direct_+/+_(2640r)	2.1238027493664897	1	0.4162512013361368	65715
chr10:17214926-17215426	VIM	0.0264757619740937	0.7975437773048449	0.0211155792118427	0.0211155792118427	JDP2	False	JDP2_direct_+/+	JDP2_direct_+/+_(1041g)	JDP2_direct_+/+_(2640r)	1.3994930373741197	1	0.3634558189065029	156904
chr19:36132467-36132967	CAPNS1	0.0173134590443426	0.4541079383150548	0.0078621791917285	0.0078621791917285	JDP2	False	JDP2_direct_+/+	JDP2_direct_+/+_(1041g)	JDP2_direct_+/+_(2640r)	2.249290564844916	1	0.4492200745565542	70735
chr15:80643371-80643871	ABHD17C	0.0252192601311291	0.7388655142662633	0.0186336416062013	0.0186336416062013	JDP2	False	JDP2_direct_+/+	JDP2_direct_+/+_(1041g)	JDP2_direct_+/+_(2640r)	2.730047853131497	1	0.5868367238448483	154216
chr19:3537621-3538121	FZR1	0.0228825720232625	0.1956185001566831	0.0044762544189178	0.0044762544189178	JDP2	False	JDP2_direct_+/+	JDP2_direct_+/+_(1041g)	JDP2_direct_+/+_(2640r)	1.2137820971187905	1	0.2157943848318331	204213
chr1:26768559-26769059	GPATCH3	0.0115153759253725	0.238752641106423	0.002749326415516	0.002749326415516	JDP2	False	JDP2_direct_+/+	JDP2_direct_+/+_(1041g)	JDP2_direct_+/+_(2640r)	1.8013834531339707	1	0.3959177251062598	127109
chr11:72269191-72269691	INPPL1	0.041891485262993	0.4439669249483377	0.0185984338937296	0.0185984338937296	JDP2	False	JDP2_direct_+/+	JDP2_direct_+/+_(1041g)	JDP2_direct_+/+_(2640r)	1.9356825876360475	1	0.3239749967804433	56961
chr10:97422791-97423291	PGAM1	0.0339914817172277	0.5908067578655403	0.0200823971084011	0.0200823971084011	JDP2	False	JDP2_direct_+/+	JDP2_direct_+/+_(1041g)	JDP2_direct_+/+_(2640r)	2.148585128853755	1	0.4804355853997295	139717
chr19:55487607-55488107	ZNF524	0.032047522423849	0.5146503863161732	0.0164932697959101	0.0164932697959101	JDP2	False	JDP2_direct_+/+	JDP2_direct_+/+_(1041g)	JDP2_direct_+/+_(2640r)	2.1631037100748065	1	0.4902139095026858	165710
chr19:10209211-10209711	TYK2	0.0277088586077776	0.5386188789164862	0.0149245143593766	0.0149245143593766	JDP2	False	JDP2_direct_+/+	JDP2_direct_+/+_(1041g)	JDP2_direct_+/+_(2640r)	0.8663018425646086	1	0.3341269103006181	248661
chr19:16158855-16159355	FAM32A	0.0472656225265935	0.4513327600039127	0.0213325238682305	0.0213325238682305	JDP2	False	JDP2_direct_+/+	JDP2_direct_+/+_(1041g)	JDP2_direct_+/+_(2640r)	0.5742464080629307	1	0.4000157121389374	174722
chr8:131912987-131913487	EFR3A	0.0174104354101641	0.4765059599410944	0.0082961762381126	0.0082961762381126	JDP2	False	JDP2_direct_+/+	JDP2_direct_+/+_(1041g)	JDP2_direct_+/+_(2640r)	1.5453569514135124	1	0.4089230944653751	102085
chr15:90869510-90870010	MAN2A2	0.0177655250362311	0.3537674710161042	0.0062848648633407	0.0062848648633407	JDP2	False	JDP2_direct_+/+	JDP2_direct_+/+_(1041g)	JDP2_direct_+/+_(2640r)	1.322002582440116	1	0.4913096204299413	233125
chr1:161083392-161083892	DEDD	0.0667915644778716	0.2716767957900319	0.0181457182231514	0.0181457182231514	JDP2	False	JDP2_direct_+/+	JDP2_direct_+/+_(1041g)	JDP2_direct_+/+_(2640r)	2.9482853717233963	1	0.3044832728397336	1688
chr20:17538510-17539010	DSTN	0.0586445922307176	0.5638709458892213	0.0330679816924224	0.0330679816924224	JDP2	False	JDP2_direct_+/+	JDP2_direct_+/+_(1041g)	JDP2_direct_+/+_(2640r)	1.9422446264734567	1	0.5471906803277171	88859
chr20:63865620-63866120	ZBTB46	0.0322023847492669	0.3327066233255935	0.0107139466929602	0.0107139466929602	JDP2	False	JDP2_direct_+/+	JDP2_direct_+/+_(1041g)	JDP2_direct_+/+_(2640r)	1.0083735962283409	1	0.2547364570064525	222352
chr11:1749845-1750345	CTSD	0.0025452823932599	0.5455768884577797	0.0013886472483611	0.0013886472483611	JDP2	False	JDP2_direct_+/+	JDP2_direct_+/+_(1041g)	JDP2_direct_+/+_(2640r)	1.555244378490455	1	0.4002234498522649	262966
chr6:328196-328696	DUSP22	0.0274303734423969	0.5123634463423552	0.0140543206714043	0.0140543206714043	JDP2	False	JDP2_direct_+/+	JDP2_direct_+/+_(1041g)	JDP2_direct_+/+_(2640r)	1.253455145564771	1	0.4936247121813641	198561
chr6:42520903-42521403	UBR2	0.0321163260903113	0.2432098790325247	0.0078110077833937	0.0078110077833937	JDP2	False	JDP2_direct_+/+	JDP2_direct_+/+_(1041g)	JDP2_direct_+/+_(2640r)	4.168924406710074	1	0.3547558577703393	99237
chr11:66418154-66418654	RAB1B	0.0273389224925088	0.3153540429957576	0.0086214397391603	0.0086214397391603	JDP2	False	JDP2_direct_+/+	JDP2_direct_+/+_(1041g)	JDP2_direct_+/+_(2640r)	0.8307869981133651	1	0.3898967901624163	42941
chr13:113297041-113297541	ADPRHL1	0.004255691891325	0.2379578699111596	0.0010126753774579	0.0010126753774579	JDP2	False	JDP2_direct_+/+	JDP2_direct_+/+_(1041g)	JDP2_direct_+/+_(2640r)	1.2775206919457054	1	0.3533990630999913	242031
chr8:96273225-96273725	UQCRB	0.0553411224939079	0.5319150279400511	0.0294367747175808	0.0294367747175808	JDP2	False	JDP2_direct_+/+	JDP2_direct_+/+_(1041g)	JDP2_direct_+/+_(2640r)	8.217903841980538	1	0.7263932635852839	18366
chr16:84751886-84752386	COTL1	0.0330098504345956	0.7626081672220569	0.0251735815402011	0.0251735815402011	JDP2	False	JDP2_direct_+/+	JDP2_direct_+/+_(1041g)	JDP2_direct_+/+_(2640r)	2.065093746918844	1	0.4481838634916639	135950
chr3:179654063-179654563	MRPL47	0.0226565103405924	0.4437341551990418	0.0100534674757411	0.0100534674757411	JDP2	False	JDP2_direct_+/+	JDP2_direct_+/+_(1041g)	JDP2_direct_+/+_(2640r)	0.9273558052274048	1	0.5196549108038865	212923
chr3:52827398-52827898	NEK4	0.0287168571248619	0.2909763894425332	0.0083559274023294	0.0083559274023294	JDP2	False	JDP2_direct_+/+	JDP2_direct_+/+_(1041g)	JDP2_direct_+/+_(2640r)	0.9233343566973312	1	0.2623723596580972	239307
chr22:39205285-39205785	APOBEC3H	0.0304408230038636	0.201151906771545	0.0061232295909222	0.0061232295909222	JDP2	False	JDP2_direct_+/+	JDP2_direct_+/+_(1041g)	JDP2_direct_+/+_(2640r)	0.9224588772060376	1	0.1747072765597404	60864
chr5:180177179-180177679	RNF130	0.0210671240995599	0.5757736276988545	0.0121298944679856	0.0121298944679856	JDP2	False	JDP2_direct_+/+	JDP2_direct_+/+_(1041g)	JDP2_direct_+/+_(2640r)	1.384137812528913	1	0.5693475342496458	121460
chr9:75119688-75120188	OSTF1	0.0195991908420639	0.4925209511995492	0.0096530121162748	0.0096530121162748	JDP2	False	JDP2_direct_+/+	JDP2_direct_+/+_(1041g)	JDP2_direct_+/+_(2640r)	1.1829270510955263	1	0.3811474282342394	160865
chrX:47619797-47620297	UXT	0.0421986242668598	0.1009852334665992	0.0042614379235581	0.0042614379235581	JDP2	False	JDP2_direct_+/+	JDP2_direct_+/+_(1041g)	JDP2_direct_+/+_(2640r)	1.2179213241391305	1	0.55750491195398	52339
chr11:72141053-72141553	LAMTOR1	0.0215811858369999	0.3773842588321874	0.0081443998218159	0.0081443998218159	JDP2	False	JDP2_direct_+/+	JDP2_direct_+/+_(1041g)	JDP2_direct_+/+_(2640r)	2.9555202166668515	1	0.550465332024219	169996
chr17:44137962-44138462	TMUB2	0.0444719236621508	0.3865987630858573	0.0171927906798361	0.0171927906798361	JDP2	False	JDP2_direct_+/+	JDP2_direct_+/+_(1041g)	JDP2_direct_+/+_(2640r)	1.6997830138658476	1	0.3718247751417051	38158
chr22:45226334-45226834	KIAA0930	0.0140344848695915	0.5694187819450846	0.0079914992796695	0.0079914992796695	JDP2	False	JDP2_direct_+/+	JDP2_direct_+/+_(1041g)	JDP2_direct_+/+_(2640r)	2.1783115625543044	1	0.4501564843935194	186318
chr22:29328797-29329297	RASL10A	0.0571876248192263	0.2643938129756975	0.0151200541809788	0.0151200541809788	JDP2	False	JDP2_direct_+/+	JDP2_direct_+/+_(1041g)	JDP2_direct_+/+_(2640r)	0.841086399367266	1	0.2381511679825519	87834
chr5:32522660-32523160	SUB1	0.0190221557144962	0.6026228617833518	0.0114631859139582	0.0114631859139582	JDP2	False	JDP2_direct_+/+	JDP2_direct_+/+_(1041g)	JDP2_direct_+/+_(2640r)	2.7768238170822834	1	0.5989550751065937	55830
chrX:136065326-136065826	SLC9A6	0.0329798472866215	0.1548594259399586	0.0051072402183937	0.0051072402183937	JDP2	False	JDP2_direct_+/+	JDP2_direct_+/+_(1041g)	JDP2_direct_+/+_(2640r)	1.337235023797544	1	0.203425050700836	103744
chr2:85499067-85499567	GGCX	0.0063580521221473	0.288791642142834	0.0018361523131846	0.0018361523131846	JDP2	False	JDP2_direct_+/+	JDP2_direct_+/+_(1041g)	JDP2_direct_+/+_(2640r)	1.2447296157206624	1	0.4701177472068764	172614
chr2:144377824-144378324	ZEB2	0.0073286442862075	0.8140993078910493	0.0059662442411812	0.0059662442411812	JDP2	False	JDP2_direct_+/+	JDP2_direct_+/+_(1041g)	JDP2_direct_+/+_(2640r)	1.1058852488727735	1	0.3834611028950919	264061
chr4:15738957-15739457	FAM200B	0.0848084058256517	0.5461749731905801	0.0463202287781611	0.0463202287781611	JDP2	False	JDP2_direct_+/+	JDP2_direct_+/+_(1041g)	JDP2_direct_+/+_(2640r)	1.0071294560897064	1	0.3908472989935878	82169
chr1:19448868-19449368	MINOS1	0.0274025444916187	0.5037506963965721	0.0138040508706909	0.0138040508706909	JDP2	False	JDP2_direct_+/+	JDP2_direct_+/+_(1041g)	JDP2_direct_+/+_(2640r)	4.091880172178898	1	0.562935286368287	87702
chr11:111936568-111937068	SDHD	0.0458989558715848	0.6247218748219604	0.0286740817644669	0.0286740817644669	JDP2	False	JDP2_direct_+/+	JDP2_direct_+/+_(1041g)	JDP2_direct_+/+_(2640r)	1.3958446373992397	1	0.5577146923880446	180911
chr19:10953941-10954441	LDLR	0.0160157082057218	0.5498133900065819	0.0088056508219441	0.0088056508219441	JDP2	False	JDP2_direct_+/+	JDP2_direct_+/+_(1041g)	JDP2_direct_+/+_(2640r)	1.37035958762059	1	0.4509200498461442	197138
chr15:74575341-74575841	UBL7	0.0300659115374963	0.3794692968210661	0.0114090903094181	0.0114090903094181	JDP2	False	JDP2_direct_+/+	JDP2_direct_+/+_(1041g)	JDP2_direct_+/+_(2640r)	1.0782830975274966	1	0.4473981901975623	148673
chr9:127783344-127783844	FPGS	0.03430006185002	0.3937336648973097	0.0135050890584127	0.0135050890584127	JDP2	False	JDP2_direct_+/+	JDP2_direct_+/+_(1041g)	JDP2_direct_+/+_(2640r)	0.63619286432138	1	0.387096768238579	107745
chr19:2723038-2723538	SGTA	0.0333634046898541	0.3160306167729991	0.0105438573617817	0.0105438573617817	JDP2	False	JDP2_direct_+/+	JDP2_direct_+/+_(1041g)	JDP2_direct_+/+_(2640r)	2.726198375227568	1	0.5805935151429085	119431
chrX:1242786-1243286	SLC25A6	0.0858240125583039	0.6909604793861636	0.0593010008601298	0.0593010008601298	JDP2	False	JDP2_direct_+/+	JDP2_direct_+/+_(1041g)	JDP2_direct_+/+_(2640r)	1.4722373433684317	1	0.6268514911420225	48559
chr10:97279273-97279773	PGAM1	0.0305028542725449	0.6065985273958673	0.0185029864830964	0.0185029864830964	JDP2	False	JDP2_direct_+/+	JDP2_direct_+/+_(1041g)	JDP2_direct_+/+_(2640r)	2.148585128853755	1	0.4804355853997295	143209
chr20:34899681-34900181	ACSS2	0.0111395328029869	0.293741799469654	0.0032721464108006	0.0032721464108006	JDP2	False	JDP2_direct_+/+	JDP2_direct_+/+_(1041g)	JDP2_direct_+/+_(2640r)	2.273420098531527	1	0.3667129145153547	82432
chr11:859648-860148	TALDO1	0.0428697056009941	0.6345669394051572	0.0272036978764229	0.0272036978764229	JDP2	False	JDP2_direct_+/+	JDP2_direct_+/+_(1041g)	JDP2_direct_+/+_(2640r)	1.0449437711752452	1	0.5316010871970619	203824
chr1:156126785-156127285	LMNA	0.0135455102829311	0.7671059599890088	0.0103908416691288	0.0103908416691288	JDP2	False	JDP2_direct_+/+	JDP2_direct_+/+_(1041g)	JDP2_direct_+/+_(2640r)	1.7856213403899055	1	0.5060665477478797	123817
chr3:52890685-52891185	NEK4	0.0187021240670761	0.2846738843225991	0.0053240063032577	0.0053240063032577	JDP2	False	JDP2_direct_+/+	JDP2_direct_+/+_(1041g)	JDP2_direct_+/+_(2640r)	0.9233343566973312	1	0.2623723596580972	40612
chr19:958869-959369	GPX4	0.0098631275951936	0.4629385228585398	0.0045660217196842	0.0045660217196842	JDP2	False	JDP2_direct_+/+	JDP2_direct_+/+_(1041g)	JDP2_direct_+/+_(2640r)	4.181111389482794	1	0.6218062523715719	158295
chr17:41710605-41711105	EIF1	0.0013431606561967	0.2298154929488327	0.0003086791283133	0.0003086791283133	JDP2	False	JDP2_direct_+/+	JDP2_direct_+/+_(1041g)	JDP2_direct_+/+_(2640r)	1.306047096938393	1	0.5544512397242424	278654
chr15:66454106-66454606	MAP2K1	0.1001410978236806	0.682923565055673	0.0683887155343368	0.0683887155343368	JDP2	False	JDP2_direct_+/+	JDP2_direct_+/+_(1041g)	JDP2_direct_+/+_(2640r)	2.976145496294728	1	0.4485351257616622	15236
chr20:62233421-62233921	SS18L1	0.0225942102213238	0.2060833541309994	0.0046562906263513	0.0046562906263513	JDP2	False	JDP2_direct_+/+	JDP2_direct_+/+_(1041g)	JDP2_direct_+/+_(2640r)	0.5792038013669437	1	0.0973385723781108	250472
chr20:62874219-62874719	COL9A3	0.0045001895283637	0.4243024349572349	0.0019094413746537	0.0019094413746537	JDP2	False	JDP2_direct_+/+	JDP2_direct_+/+_(1041g)	JDP2_direct_+/+_(2640r)	2.529343738060021	1	0.6095487713672421	189685
chr2:233564025-233564525	DGKD	0.036136174721615	0.4779611118081099	0.0172716862464352	0.0172716862464352	JDP2	False	JDP2_direct_+/+	JDP2_direct_+/+_(1041g)	JDP2_direct_+/+_(2640r)	1.1228218257808562	1	0.3593462090134999	167850
chr2:42420743-42421243	COX7A2L	0.0103804120508317	0.2386402756226582	0.0024771843928872	0.0024771843928872	JDP2	False	JDP2_direct_+/+	JDP2_direct_+/+_(1041g)	JDP2_direct_+/+_(2640r)	1.0925295232736796	1	0.5678766860304274	84392
chr3:52831443-52831943	NEK4	0.0225110720483604	0.2314253881869458	0.0052096335872961	0.0052096335872961	JDP2	False	JDP2_direct_+/+	JDP2_direct_+/+_(1041g)	JDP2_direct_+/+_(2640r)	0.9233343566973312	1	0.2623723596580972	131947
chr6:33672777-33673277	BAK1	0.0260117733316256	0.2886122944231842	0.0075073175832562	0.0075073175832562	JDP2	False	JDP2_direct_+/+	JDP2_direct_+/+_(1041g)	JDP2_direct_+/+_(2640r)	0.9310703598831388	1	0.422809941554106	89787
chr19:8423732-8424232	ZNF414	0.0124173705317164	0.400698535837398	0.0049756221910092	0.0049756221910092	JDP2	False	JDP2_direct_+/+	JDP2_direct_+/+_(1041g)	JDP2_direct_+/+_(2640r)	1.1259771949086264	1	0.4697879845848803	204219
chr19:7507852-7508352	STXBP2	0.0239930077690502	0.7205273785497601	0.0172876189913577	0.0172876189913577	JDP2	False	JDP2_direct_+/+	JDP2_direct_+/+_(1041g)	JDP2_direct_+/+_(2640r)	1.5605709511639982	1	0.3765987182165762	216081
chr11:1303421-1303921	TOLLIP	0.0149067633581652	0.3737928461951797	0.0055720415032066	0.0055720415032066	JDP2	False	JDP2_direct_+/+	JDP2_direct_+/+_(1041g)	JDP2_direct_+/+_(2640r)	1.2172689360249136	1	0.3364162852273401	251174
chr17:81916380-81916880	SIRT7	0.0455553929383532	0.320397970320957	0.014595855434622	0.014595855434622	JDP2	False	JDP2_direct_+/+	JDP2_direct_+/+_(1041g)	JDP2_direct_+/+_(2640r)	0.6506075705045403	1	0.2109720672089979	120664
chr5:112959856-112960356	REEP5	0.0372008490876618	0.6272656577636622	0.0233348150723389	0.0233348150723389	JDP2	False	JDP2_direct_+/+	JDP2_direct_+/+_(1041g)	JDP2_direct_+/+_(2640r)	2.527105152323587	1	0.4181118591260985	24949
chr19:43768091-43768591	PLAUR	0.030775123449611	0.6195180417006452	0.0190657442125986	0.0190657442125986	JDP2	False	JDP2_direct_+/+	JDP2_direct_+/+_(1041g)	JDP2_direct_+/+_(2640r)	2.6496381523790213	1	0.4581320578812116	40397
chr19:1087416-1087916	ARHGAP45	0.0343603805332704	0.5077544200810991	0.0174466350914366	0.0174466350914366	JDP2	False	JDP2_direct_+/+	JDP2_direct_+/+_(1041g)	JDP2_direct_+/+_(2640r)	2.099974897540401	1	0.3311581374139306	69219
chr20:63816207-63816707	UCKL1	0.0579572527369431	0.4890155451239516	0.0283419975410429	0.0283419975410429	JDP2	False	JDP2_direct_+/+	JDP2_direct_+/+_(1041g)	JDP2_direct_+/+_(2640r)	0.5579664164546538	1	0.3941566761958301	128125
chr1:34919024-34919524	ZMYM6	0.0560042740630066	0.3135438916917878	0.0175597980410885	0.0175597980410885	JDP2	False	JDP2_direct_+/+	JDP2_direct_+/+_(1041g)	JDP2_direct_+/+_(2640r)	1.5294874261593154	1	0.223225485576802	60800
chr15:78059207-78059707	TBC1D2B	0.034499060412484	0.3745578401470318	0.012921893555202	0.012921893555202	JDP2	False	JDP2_direct_+/+	JDP2_direct_+/+_(1041g)	JDP2_direct_+/+_(2640r)	0.729837002606677	1	0.4441908719410688	122687
chr18:3209756-3210256	MYL12A	0.018117330690708	0.2948461895912826	0.0053418259197204	0.0053418259197204	JDP2	False	JDP2_direct_+/+	JDP2_direct_+/+_(1041g)	JDP2_direct_+/+_(2640r)	3.6886992977365	1	0.5140962890536629	115923
chr6:7148422-7148922	SSR1	0.0051288940908225	0.3960083393519265	0.0020310848316185	0.0020310848316185	JDP2	False	JDP2_direct_+/+	JDP2_direct_+/+_(1041g)	JDP2_direct_+/+_(2640r)	1.9321100817667085	1	0.4193267796875377	177095
chr11:71962518-71963018	LAMTOR1	0.0194469070925286	0.6586103174205983	0.0128079336530591	0.0128079336530591	JDP2	False	JDP2_direct_+/+	JDP2_direct_+/+_(1041g)	JDP2_direct_+/+_(2640r)	2.9555202166668515	1	0.550465332024219	177675
chr19:43757146-43757646	PLAUR	0.0251950820999138	0.5486180891265379	0.0138224777970409	0.0138224777970409	JDP2	False	JDP2_direct_+/+	JDP2_direct_+/+_(1041g)	JDP2_direct_+/+_(2640r)	2.6496381523790213	1	0.4581320578812116	148720
chr16:85767514-85768014	COX4I1	0.0071775705150234	0.5053265760425388	0.0036270171326606	0.0036270171326606	JDP2	False	JDP2_direct_+/+	JDP2_direct_+/+_(1041g)	JDP2_direct_+/+_(2640r)	8.159806811866606	1	0.7126709049398208	37034
chr5:112958370-112958870	REEP5	0.0225435383024536	0.5145088777397921	0.0115988505922794	0.0115988505922794	JDP2	False	JDP2_direct_+/+	JDP2_direct_+/+_(1041g)	JDP2_direct_+/+_(2640r)	2.527105152323587	1	0.4181118591260985	122769
chr16:30337236-30337736	CORO1A	0.0316348784006378	0.4644058958995113	0.0146914240453203	0.0146914240453203	JDP2	False	JDP2_direct_+/+	JDP2_direct_+/+_(1041g)	JDP2_direct_+/+_(2640r)	6.099923603453741	1	0.7170489044864098	41794
chr11:65481684-65482184	SCYL1	0.0126960415418367	0.3571251322375412	0.0045340755145217	0.0045340755145217	JDP2	False	JDP2_direct_+/+	JDP2_direct_+/+_(1041g)	JDP2_direct_+/+_(2640r)	1.4701734180397572	1	0.3921551818871325	237776
chr17:4968926-4969426	PFN1	0.0285443963869856	0.5460107853145431	0.0155855482875876	0.0155855482875876	JDP2	False	JDP2_direct_+/+	JDP2_direct_+/+_(1041g)	JDP2_direct_+/+_(2640r)	3.18943671419253	1	0.6048304895648068	137276
chr12:9032512-9033012	M6PR	0.0406348281562759	0.3661723687455535	0.014879351279552	0.014879351279552	JDP2	False	JDP2_direct_+/+	JDP2_direct_+/+_(1041g)	JDP2_direct_+/+_(2640r)	5.308005719996123	1	0.6025534224266076	56458
chr8:144768187-144768687	ZNF34	0.0392426838591532	0.2079875399322689	0.008161989276205	0.008161989276205	JDP2	False	JDP2_direct_+/+	JDP2_direct_+/+_(1041g)	JDP2_direct_+/+_(2640r)	1.930062897711693	1	0.1998831031197162	59831
chr1:156126136-156126636	SEMA4A	0.0044879723509855	0.5511545961756583	0.0024735665887549	0.0024735665887549	JDP2	False	JDP2_direct_+/+	JDP2_direct_+/+_(1041g)	JDP2_direct_+/+_(2640r)	1.6688169866119689	1	0.3947784831542575	256212
chr12:8852109-8852609	M6PR	0.0544623765089931	0.50661791141494	0.0275916154376801	0.0275916154376801	JDP2	False	JDP2_direct_+/+	JDP2_direct_+/+_(1041g)	JDP2_direct_+/+_(2640r)	5.308005719996123	1	0.6025534224266076	34860
chr11:1706537-1707037	CTSD	0.0021205069662887	0.4769228444883919	0.0010113182141198	0.0010113182141198	JDP2	False	JDP2_direct_+/+	JDP2_direct_+/+_(1041g)	JDP2_direct_+/+_(2640r)	1.555244378490455	1	0.4002234498522649	217538
chr16:83776379-83776879	HSBP1	0.0966711211799369	0.691144029573559	0.0668136682356954	0.0668136682356954	JDP2	False	JDP2_direct_+/+	JDP2_direct_+/+_(1041g)	JDP2_direct_+/+_(2640r)	4.114751308553695	1	0.5746209502247749	19134
chr19:958869-959369	TMEM259	0.0221193239488384	0.4261153310911293	0.0094253830479712	0.0094253830479712	JDP2	False	JDP2_direct_+/+	JDP2_direct_+/+_(1041g)	JDP2_direct_+/+_(2640r)	3.257200597731181	1	0.5420697656808167	151470
chr1:212513226-212513726	NENF	0.0570611434240621	0.3585797391226091	0.0204609699230379	0.0204609699230379	JDP2	False	JDP2_direct_+/+	JDP2_direct_+/+_(1041g)	JDP2_direct_+/+_(2640r)	3.981399159111074	1	0.6092725185552527	22649
chr19:1168948-1169448	GPX4	0.0092827905801811	0.4035012250547652	0.0037456173710299	0.0037456173710299	JDP2	False	JDP2_direct_+/+	JDP2_direct_+/+_(1041g)	JDP2_direct_+/+_(2640r)	4.181111389482794	1	0.6218062523715719	163745
chr6:127366236-127366736	RNF146	0.0672364314375183	0.3778378114318868	0.025404466102842	0.025404466102842	JDP2	False	JDP2_direct_+/+	JDP2_direct_+/+_(1041g)	JDP2_direct_+/+_(2640r)	0.9594070690481308	1	0.2019890372593091	101179
chr9:121067575-121068075	C5	0.0205488822496343	0.2983131329248903	0.006130001441993	0.006130001441993	JDP2	False	JDP2_direct_+/+	JDP2_direct_+/+_(1041g)	JDP2_direct_+/+_(2640r)	0.8369504491671901	1	0.3148532525004912	238931
chr17:43129389-43129889	RPL27	0.0245951367373522	0.4049969558150019	0.0099609555064813	0.0099609555064813	JDP2	False	JDP2_direct_+/+	JDP2_direct_+/+_(1041g)	JDP2_direct_+/+_(2640r)	6.01306661657018	1	0.6695521500528667	85635
chr19:41870539-41871039	RPS19	0.0614755015928498	0.7629225931011174	0.0469010490874089	0.0469010490874089	JDP2	False	JDP2_direct_+/+	JDP2_direct_+/+_(1041g)	JDP2_direct_+/+_(2640r)	7.476290746136595	1	0.6664943378428941	22579
chr22:42053188-42053688	SREBF2	0.0393036250906421	0.4446111553089446	0.01747483015938	0.01747483015938	JDP2	False	JDP2_direct_+/+	JDP2_direct_+/+_(1041g)	JDP2_direct_+/+_(2640r)	1.021487335013098	1	0.3014706895371217	214082
chr12:56123971-56124471	MYL6B	0.0201796603814079	0.5598692067278841	0.011297970449777	0.011297970449777	JDP2	False	JDP2_direct_+/+	JDP2_direct_+/+_(1041g)	JDP2_direct_+/+_(2640r)	1.1121359318497723	1	0.4966747259191144	157589
chr11:35146397-35146897	CD44	0.0057698424190894	0.3509267184354152	0.0020247918660205	0.0020247918660205	JDP2	False	JDP2_direct_+/+	JDP2_direct_+/+_(1041g)	JDP2_direct_+/+_(2640r)	9.706152038179091	1	0.5623340261738399	18950
chr2:27799072-27799572	MRPL33	0.0228303129140225	0.4981451457613008	0.0113728095543318	0.0113728095543318	JDP2	False	JDP2_direct_+/+	JDP2_direct_+/+_(1041g)	JDP2_direct_+/+_(2640r)	0.831286630669487	1	0.5613021398733422	79356
chr6:159716531-159717031	WTAP	0.0542103616456371	0.3510690697166203	0.0190315812319353	0.0190315812319353	JDP2	False	JDP2_direct_+/+	JDP2_direct_+/+_(1041g)	JDP2_direct_+/+_(2640r)	1.8320057987293044	1	0.563769640476644	98342
chr11:35153784-35154284	CD44	0.0353700708525453	0.654369592173201	0.0231450988389173	0.0231450988389173	JDP2	False	JDP2_direct_+/+	JDP2_direct_+/+_(1041g)	JDP2_direct_+/+_(2640r)	9.706152038179091	1	0.5623340261738399	32050
chr14:22650968-22651468	OXA1L	0.0146144000304645	0.433118813366247	0.0063297715992544	0.0063297715992544	JDP2	False	JDP2_direct_+/+	JDP2_direct_+/+_(1041g)	JDP2_direct_+/+_(2640r)	1.6173368348745218	1	0.5154147688529833	166593
chr11:18383671-18384171	TSG101	0.0718325315803699	0.4509660228413858	0.0323940310774276	0.0323940310774276	JDP2	False	JDP2_direct_+/+	JDP2_direct_+/+_(1041g)	JDP2_direct_+/+_(2640r)	1.9177301103597644	1	0.5038782186206854	68836
chr3:52237595-52238095	TWF2	0.0278293481814813	0.7739436324592546	0.021538346820549	0.021538346820549	JDP2	False	JDP2_direct_+/+	JDP2_direct_+/+_(1041g)	JDP2_direct_+/+_(2640r)	2.476763018062053	1	0.4600968077982821	142791
chr15:45641221-45641721	SQOR	0.0819081083030566	0.7507288987259111	0.0614907839430763	0.0614907839430763	JDP2	False	JDP2_direct_+/+	JDP2_direct_+/+_(1041g)	JDP2_direct_+/+_(2640r)	2.1493831419377094	1	0.4421948162207494	63025
chr17:75927433-75927933	WBP2	0.0565546041708398	0.4481903191176812	0.0253472260909028	0.0253472260909028	JDP2	False	JDP2_direct_+/+	JDP2_direct_+/+_(1041g)	JDP2_direct_+/+_(2640r)	1.4349725585291258	1	0.4244470745187908	84514
chr12:104890429-104890929	CHST11	0.0016569289695292	0.2164847556173321	0.0003586998630438	0.0003586998630438	JDP2	False	JDP2_direct_+/+	JDP2_direct_+/+_(1041g)	JDP2_direct_+/+_(2640r)	1.2070155385069898	1	0.5046803824120797	280638
chr11:781910-782410	DRD4	0.0261043590649303	0.2110341271522545	0.0055089106301366	0.0055089106301366	JDP2	False	JDP2_direct_+/+	JDP2_direct_+/+_(1041g)	JDP2_direct_+/+_(2640r)	0.5626919989127843	1	0.2072467449264602	251386
chr15:101250190-101250690	SELENOS	0.0062959988098388	0.16239741893645	0.0010224539563447	0.0010224539563447	JDP2	False	JDP2_direct_+/+	JDP2_direct_+/+_(1041g)	JDP2_direct_+/+_(2640r)	1.1886892480157238	1	0.3659454887544318	197307
chr11:66336707-66337207	BRMS1	0.0113244919728961	0.2767021665662368	0.0031335114641623	0.0031335114641623	JDP2	False	JDP2_direct_+/+	JDP2_direct_+/+_(1041g)	JDP2_direct_+/+_(2640r)	4.299414618859389	1	0.5403657295717292	51149
chr19:585692-586192	TPGS1	0.0175959423306784	0.4466407524109463	0.0078590649219538	0.0078590649219538	JDP2	False	JDP2_direct_+/+	JDP2_direct_+/+_(1041g)	JDP2_direct_+/+_(2640r)	1.5705056518740004	1	0.4635616637242776	99640
chr19:51122572-51123072	CTU1	0.0181238587962037	0.1663526413527104	0.003014951782252	0.003014951782252	JDP2	False	JDP2_direct_+/+	JDP2_direct_+/+_(1041g)	JDP2_direct_+/+_(2640r)	0.824535931248752	1	0.2967464703362413	165607
chr17:36082571-36083071	CCL4L2	0.0942427877604864	0.4485685706608334	0.0422743526008136	0.0422743526008136	JDP2	False	JDP2_direct_+/+	JDP2_direct_+/+_(1041g)	JDP2_direct_+/+_(2640r)	1.0406785053836012	1	0.2831720322330848	38065
chr11:65915591-65916091	CFL1	0.0370430888561017	0.5615287520951098	0.020800759459115	0.020800759459115	JDP2	False	JDP2_direct_+/+	JDP2_direct_+/+_(1041g)	JDP2_direct_+/+_(2640r)	3.031456648887645	1	0.5516153802552878	39051
chr17:5011906-5012406	PFN1	0.0095439786534708	0.6318143734532011	0.0060300228931934	0.0060300228931934	JDP2	False	JDP2_direct_+/+	JDP2_direct_+/+_(1041g)	JDP2_direct_+/+_(2640r)	3.18943671419253	1	0.6048304895648068	65047
chr14:58171018-58171518	PSMA3	0.0551209033754247	0.58341355751253	0.0321582823315609	0.0321582823315609	JDP2	False	JDP2_direct_+/+	JDP2_direct_+/+_(1041g)	JDP2_direct_+/+_(2640r)	0.7211785369763699	1	0.5111624253046707	45727
chr2:144490004-144490504	ZEB2	0.0001444218733513	0.3874023663390122	5.594937548743442e-05	5.594937548743442e-05	JDP2	False	JDP2_direct_+/+	JDP2_direct_+/+_(1041g)	JDP2_direct_+/+_(2640r)	1.1058852488727735	1	0.3834611028950919	264277
chr3:151864671-151865171	SUCNR1	0.0576040091566212	0.2943580128146504	0.0169562016654999	0.0169562016654999	JDP2	False	JDP2_direct_+/+	JDP2_direct_+/+_(1041g)	JDP2_direct_+/+_(2640r)	1.312370302078843	1	0.3905120921121852	85967
chr16:85731293-85731793	EMC8	0.0401831815615916	0.5098713720287577	0.0204882539152893	0.0204882539152893	JDP2	False	JDP2_direct_+/+	JDP2_direct_+/+_(1041g)	JDP2_direct_+/+_(2640r)	1.275961898028257	1	0.4875785810446504	52059
chr4:74056958-74057458	CXCL2	0.0652802952658544	0.6236071036281784	0.0407092558547317	0.0407092558547317	JDP2	False	JDP2_direct_+/+	JDP2_direct_+/+_(1041g)	JDP2_direct_+/+_(2640r)	1.704785500841857	1	0.4891764104448627	77782
chr11:9015640-9016140	DENND5A	0.0008941044537407	0.1237511426058372	0.0001106464477593	0.0001106464477593	JDP2	False	JDP2_direct_+/+	JDP2_direct_+/+_(1041g)	JDP2_direct_+/+_(2640r)	0.799011812185482	1	0.3945584879946516	280207
chr19:18214799-18215299	IQCN	0.0306801371346684	0.1449856065116099	0.0044481782903292	0.0044481782903292	JDP2	False	JDP2_direct_+/+	JDP2_direct_+/+_(1041g)	JDP2_direct_+/+_(2640r)	2.0063739541449634	1	0.1782071511196146	175778
chr20:45998307-45998807	CTSA	0.0374392403207913	0.606618928366016	0.0227113518422362	0.0227113518422362	JDP2	False	JDP2_direct_+/+	JDP2_direct_+/+_(1041g)	JDP2_direct_+/+_(2640r)	1.0368614697969905	1	0.4204123652905688	209239
chr2:37345708-37346208	CEBPZOS	0.0348102738101283	0.0941879534491369	0.00327870844918	0.00327870844918	JDP2	False	JDP2_direct_+/+	JDP2_direct_+/+_(1041g)	JDP2_direct_+/+_(2640r)	0.8697674726163453	1	0.4489711542936176	94245
chr9:125332354-125332854	PPP6C	0.0267378068135078	0.3327154656048733	0.0088960818432094	0.0088960818432094	JDP2	False	JDP2_direct_+/+	JDP2_direct_+/+_(1041g)	JDP2_direct_+/+_(2640r)	4.895939372936952	1	0.5654268437341989	71714
chr20:62787484-62787984	COL9A3	0.050769390271633	0.4409440576356953	0.022386460950064	0.022386460950064	JDP2	False	JDP2_direct_+/+	JDP2_direct_+/+_(1041g)	JDP2_direct_+/+_(2640r)	2.529343738060021	1	0.6095487713672421	110318
chrX:154368691-154369191	FLNA	0.0195417796759002	0.3891293440980942	0.0076042799077925	0.0076042799077925	JDP2	False	JDP2_direct_+/+	JDP2_direct_+/+_(1041g)	JDP2_direct_+/+_(2640r)	5.252826960856987	1	0.487975105537832	86062
chr1:27884808-27885308	XKR8	0.019671927570083	0.3281376697175192	0.0064551004716988	0.0064551004716988	JDP2	False	JDP2_direct_+/+	JDP2_direct_+/+_(1041g)	JDP2_direct_+/+_(2640r)	1.6475488693059386	1	0.3236934509767267	207954
chr9:35652373-35652873	CCDC107	0.0335229536900686	0.3754787593353024	0.0125871570608017	0.0125871570608017	JDP2	False	JDP2_direct_+/+	JDP2_direct_+/+_(1041g)	JDP2_direct_+/+_(2640r)	0.8197187743148989	1	0.2872050706464443	195754
chr17:10018290-10018790	GAS7	0.0002596652266354	0.5802569030263134	0.000150672540231	0.000150672540231	JDP2	False	JDP2_direct_+/+	JDP2_direct_+/+_(1041g)	JDP2_direct_+/+_(2640r)	0.8430515693484805	1	0.3126732988613138	284742
chr1:202249478-202249978	ARL8A	0.0279551154105228	0.2625516640869078	0.0073396620707743	0.0073396620707743	JDP2	False	JDP2_direct_+/+	JDP2_direct_+/+_(1041g)	JDP2_direct_+/+_(2640r)	6.5800635787078985	1	0.5082086862317827	58666
chr12:31732964-31733464	AMN1	0.0637130578493623	0.2452588598946565	0.0156261919285369	0.0156261919285369	JDP2	False	JDP2_direct_+/+	JDP2_direct_+/+_(1041g)	JDP2_direct_+/+_(2640r)	1.9000593017342704	1	0.2990909806887873	12566
chr9:136744921-136745421	AGPAT2	0.0040522874707903	0.4276567290416814	0.0017329880048947	0.0017329880048947	JDP2	False	JDP2_direct_+/+	JDP2_direct_+/+_(1041g)	JDP2_direct_+/+_(2640r)	3.356378676324107	1	0.715563311227891	150406
chr10:100148534-100149034	BLOC1S2	0.0344165614810557	0.3727215655869778	0.0128277946773395	0.0128277946773395	JDP2	False	JDP2_direct_+/+	JDP2_direct_+/+_(1041g)	JDP2_direct_+/+_(2640r)	1.816019312845422	1	0.4397530454200697	48167
chr7:831659-832159	ADAP1	0.0022984822999278	0.0713994425916993	0.0001641103550217	0.0001641103550217	JDP2	False	JDP2_direct_+/+	JDP2_direct_+/+_(1041g)	JDP2_direct_+/+_(2640r)	1.1397124334698636	1	0.4060099936544741	235665
chr9:97362733-97363233	TDRD7	0.0848796556575582	0.1874968499024332	0.0159146680565954	0.0159146680565954	JDP2	False	JDP2_direct_+/+	JDP2_direct_+/+_(1041g)	JDP2_direct_+/+_(2640r)	0.6974992859251113	1	0.1855942996104	88368
chr12:122064642-122065142	PSMD9	0.0111419654499107	0.2876060153395194	0.0032044962860994	0.0032044962860994	JDP2	False	JDP2_direct_+/+	JDP2_direct_+/+_(1041g)	JDP2_direct_+/+_(2640r)	1.1676367069064153	1	0.4052252131402341	256928
chr11:64262993-64263493	FERMT3	0.0043086091057016	0.1866287337204164	0.0008041102614933	0.0008041102614933	JDP2	False	JDP2_direct_+/+	JDP2_direct_+/+_(1041g)	JDP2_direct_+/+_(2640r)	1.8052621620253224	1	0.465428326415741	205394
chr12:27236433-27236933	STK38L	0.0829935590042874	0.4993165340993111	0.0414400562345875	0.0414400562345875	JDP2	False	JDP2_direct_+/+	JDP2_direct_+/+_(1041g)	JDP2_direct_+/+_(2640r)	3.241550899349484	1	0.4412351287789836	17260
chr1:235908676-235909176	LYST	0.0320234491141413	0.6433112381786188	0.0206010447003682	0.0206010447003682	JDP2	False	JDP2_direct_+/+	JDP2_direct_+/+_(1041g)	JDP2_direct_+/+_(2640r)	0.8130182407879943	1	0.3959782313329038	125951
chr22:39494789-39495289	RPS19BP1	0.0602038383654821	0.5253159600266727	0.0316260371482538	0.0316260371482538	JDP2	False	JDP2_direct_+/+	JDP2_direct_+/+_(1041g)	JDP2_direct_+/+_(2640r)	0.6227550961307038	1	0.4667048381626802	118345
chr16:67917823-67918323	PSMB10	0.0111790075299934	0.3924691256448073	0.0043874153108732	0.0043874153108732	JDP2	False	JDP2_direct_+/+	JDP2_direct_+/+_(1041g)	JDP2_direct_+/+_(2640r)	1.7395731156203234	1	0.5309760628252214	64800
chr12:75390862-75391362	GLIPR1	0.0550251003315175	0.3474038000818137	0.0191159289550522	0.0191159289550522	JDP2	False	JDP2_direct_+/+	JDP2_direct_+/+_(1041g)	JDP2_direct_+/+_(2640r)	7.563366712323988	1	0.6182724619247717	13858
chr1:26961736-26962236	GPATCH3	0.0153225580024956	0.213367656294486	0.0032693382894288	0.0032693382894288	JDP2	False	JDP2_direct_+/+	JDP2_direct_+/+_(1041g)	JDP2_direct_+/+_(2640r)	1.8013834531339707	1	0.3959177251062598	209857
chr13:31951023-31951523	FRY	0.0054137449162209	0.3618918289816652	0.0019591900493713	0.0019591900493713	JDP2	False	JDP2_direct_+/+	JDP2_direct_+/+_(1041g)	JDP2_direct_+/+_(2640r)	0.9458616887039484	1	0.2831804019192748	218991
chr9:125233130-125233630	HSPA5	0.0230207355386306	0.5680714425362315	0.013077422445675	0.013077422445675	JDP2	False	JDP2_direct_+/+	JDP2_direct_+/+_(1041g)	JDP2_direct_+/+_(2640r)	0.868247307638736	1	0.3422414008448762	135912
chr10:43129243-43129743	RET	0.0199369809772833	0.1310142176628066	0.002612027965297	0.002612027965297	JDP2	False	JDP2_direct_+/+	JDP2_direct_+/+_(1041g)	JDP2_direct_+/+_(2640r)	0.8216068131003709	1	0.2438834715642761	196206
chr14:61103486-61103986	SLC38A6	0.0644159604071162	0.1887465240024591	0.0121582886171232	0.0121582886171232	JDP2	False	JDP2_direct_+/+	JDP2_direct_+/+_(1041g)	JDP2_direct_+/+_(2640r)	2.845661096326163	1	0.1499406610221324	10307
chr6:32255122-32255622	GPSM3	0.0167050569865807	0.6085936400586048	0.0101665914388495	0.0101665914388495	JDP2	False	JDP2_direct_+/+	JDP2_direct_+/+_(1041g)	JDP2_direct_+/+_(2640r)	4.774149871433984	1	0.488025517235472	127107
chrX:120335182-120335682	LAMP2	0.0171340476859428	0.3625573392546842	0.0062120747396783	0.0062120747396783	JDP2	False	JDP2_direct_+/+	JDP2_direct_+/+_(1041g)	JDP2_direct_+/+_(2640r)	4.413535508239739	1	0.5221264946121574	75887
chr9:5857858-5858358	RIC1	0.0419120358784655	0.340503226487618	0.0142711834452823	0.0142711834452823	JDP2	False	JDP2_direct_+/+	JDP2_direct_+/+_(1041g)	JDP2_direct_+/+_(2640r)	2.012634963444983	1	0.3262075658963725	160258
chr17:36212919-36213419	CCL4L2	0.0193210865623301	0.3300306055626186	0.0063765498982935	0.0063765498982935	JDP2	False	JDP2_direct_+/+	JDP2_direct_+/+_(1041g)	JDP2_direct_+/+_(2640r)	1.0406785053836012	1	0.2831720322330848	167411
chr5:172868592-172869092	DUSP1	0.0062931226432711	0.2647422237529456	0.0016660552829296	0.0016660552829296	JDP2	False	JDP2_direct_+/+	JDP2_direct_+/+_(1041g)	JDP2_direct_+/+_(2640r)	3.3236393370573163	1	0.5742973368114556	144065
chr13:113410359-113410859	ADPRHL1	0.0160570531803236	0.401975314987724	0.0064545390099352	0.0064545390099352	JDP2	False	JDP2_direct_+/+	JDP2_direct_+/+_(1041g)	JDP2_direct_+/+_(2640r)	1.2775206919457054	1	0.3533990630999913	237702
chr11:78066438-78066938	GAB2	0.0038231528189547	0.3862644174448407	0.0014767478964161	0.0014767478964161	JDP2	False	JDP2_direct_+/+	JDP2_direct_+/+_(1041g)	JDP2_direct_+/+_(2640r)	2.8543347223041007	1	0.3486050461645811	236419
chr12:89695032-89695532	ATP2B1	0.0115122155431504	0.4085129914473046	0.0047028896097185	0.0047028896097185	JDP2	False	JDP2_direct_+/+	JDP2_direct_+/+_(1041g)	JDP2_direct_+/+_(2640r)	0.8244592470182822	1	0.4461670872277675	200817
chr1:86774205-86774705	SELENOF	0.0403921952902542	0.3430544118163053	0.0138567207972675	0.0138567207972675	JDP2	False	JDP2_direct_+/+	JDP2_direct_+/+_(1041g)	JDP2_direct_+/+_(2640r)	1.1360772845516949	1	0.579545871508333	122496
chr17:19519399-19519899	MFAP4	0.022187746671639	0.2541812218316744	0.0056397085586888	0.0056397085586888	JDP2	False	JDP2_direct_+/+	JDP2_direct_+/+_(1041g)	JDP2_direct_+/+_(2640r)	1.892658010978399	1	0.4866240395890021	187226
chr8:58595118-58595618	UBXN2B	0.0328323044870638	0.3315842036493746	0.0108866735373168	0.0108866735373168	JDP2	False	JDP2_direct_+/+	JDP2_direct_+/+_(1041g)	JDP2_direct_+/+_(2640r)	2.3387492080268086	1	0.35889959934793	154390
chr20:58312942-58313442	RAB22A	0.0550853797381309	0.1358062419181534	0.0074809384068699	0.0074809384068699	JDP2	False	JDP2_direct_+/+	JDP2_direct_+/+_(1041g)	JDP2_direct_+/+_(2640r)	1.0889472335769954	1	0.3209771729815976	95965
chr5:100706659-100707159	ST8SIA4	0.067780073882792	0.5506901678902995	0.0373258202661316	0.0373258202661316	JDP2	False	JDP2_direct_+/+	JDP2_direct_+/+_(1041g)	JDP2_direct_+/+_(2640r)	0.9721808725243072	1	0.3684594634567029	128781
chr19:3668217-3668717	MFSD12	0.0035478573040665	0.3226106453370682	0.0011445765344287	0.0011445765344287	JDP2	False	JDP2_direct_+/+	JDP2_direct_+/+_(1041g)	JDP2_direct_+/+_(2640r)	4.763131898709766	1	0.475512034262059	158801
chr20:50321242-50321742	CEBPB	0.000702464123786	0.272802778408971	0.0001916341647014	0.0001916341647014	JDP2	False	JDP2_direct_+/+	JDP2_direct_+/+_(1041g)	JDP2_direct_+/+_(2640r)	0.9882409673465014	1	0.2495548539314771	283756
chr12:123268075-123268575	RILPL2	0.0040049972993898	0.4753107162330894	0.0019036181348846	0.0019036181348846	JDP2	False	JDP2_direct_+/+	JDP2_direct_+/+_(1041g)	JDP2_direct_+/+_(2640r)	7.980255583896324	1	0.7503154639248938	66609
chr7:66877714-66878214	TMEM248	0.0482597916810008	0.5316450118221324	0.0256570775187793	0.0256570775187793	JDP2	False	JDP2_direct_+/+	JDP2_direct_+/+_(1041g)	JDP2_direct_+/+_(2640r)	2.4113992946081813	1	0.4887322944636474	125036
chr19:41870539-41871039	ARHGEF1	0.0545213782612144	0.2872710801959046	0.0156624152268685	0.0156624152268685	JDP2	False	JDP2_direct_+/+	JDP2_direct_+/+_(1041g)	JDP2_direct_+/+_(2640r)	2.6621494474860667	1	0.4091586500496318	103386
chr9:38011255-38011755	SLC25A51	0.0548745768911409	0.2840377292819869	0.0155864502154694	0.0155864502154694	JDP2	False	JDP2_direct_+/+	JDP2_direct_+/+_(1041g)	JDP2_direct_+/+_(2640r)	0.6100437162083017	1	0.234414254496217	158138
chr5:159359900-159360400	UBLCP1	0.0700498423879211	0.3890812005387364	0.0272550767738416	0.0272550767738416	JDP2	False	JDP2_direct_+/+	JDP2_direct_+/+_(1041g)	JDP2_direct_+/+_(2640r)	2.559850222741729	1	0.4244588908719684	25835
chr2:142874083-142874583	KYNU	0.06283906047411	0.7690420745719845	0.048325881431164	0.048325881431164	JDP2	False	JDP2_direct_+/+	JDP2_direct_+/+_(1041g)	JDP2_direct_+/+_(2640r)	3.934343494959096	1	0.5116243176765569	50205
chr8:123250918-123251418	ZHX1-C8orf76	0.0419965250804531	0.2761412456278365	0.011596972747757	0.011596972747757	JDP2	False	JDP2_direct_+/+	JDP2_direct_+/+_(1041g)	JDP2_direct_+/+_(2640r)	2.339440510770428	1	0.3337627746886289	139906
chrX:47582091-47582591	UXT	0.0301803242362005	0.456034799717841	0.0137632781184752	0.0137632781184752	JDP2	False	JDP2_direct_+/+	JDP2_direct_+/+_(1041g)	JDP2_direct_+/+_(2640r)	1.2179213241391305	1	0.55750491195398	221391
chr19:14383952-14384452	ADGRE5	0.006412251390427	0.2420123837013774	0.0015518442438897	0.0015518442438897	JDP2	False	JDP2_direct_+/+	JDP2_direct_+/+_(1041g)	JDP2_direct_+/+_(2640r)	1.4500141258594157	1	0.3976862931771663	187546
chr22:50542269-50542769	ODF3B	0.0706890574829459	0.622169855270598	0.0439806006633794	0.0439806006633794	JDP2	False	JDP2_direct_+/+	JDP2_direct_+/+_(1041g)	JDP2_direct_+/+_(2640r)	2.303417049056616	1	0.4280157148468385	81869
chr2:27185659-27186159	OST4	0.0956677562276621	0.7237525481950551	0.0692397823498738	0.0692397823498738	JDP2	False	JDP2_direct_+/+	JDP2_direct_+/+_(1041g)	JDP2_direct_+/+_(2640r)	3.251176794157592	1	0.5784080791879095	18828
chr2:64862561-64863061	SERTAD2	0.0194970069904608	0.3952852662280892	0.0077068795988752	0.0077068795988752	JDP2	False	JDP2_direct_+/+	JDP2_direct_+/+_(1041g)	JDP2_direct_+/+_(2640r)	1.0366280216568198	1	0.4610820411303483	246931
chr2:11203455-11203955	PQLC3	0.0472791070470434	0.3956700322721448	0.0187069258111018	0.0187069258111018	JDP2	False	JDP2_direct_+/+	JDP2_direct_+/+_(1041g)	JDP2_direct_+/+_(2640r)	2.0273327565008765	1	0.3679995091738629	72072
chr19:2385234-2385734	LSM7	0.0031616263922572	0.3453396041664274	0.0010918348068242	0.0010918348068242	JDP2	False	JDP2_direct_+/+	JDP2_direct_+/+_(1041g)	JDP2_direct_+/+_(2640r)	2.757767998043232	1	0.5812573148363935	108588
chr19:55549376-55549876	ZNF524	0.0073347481397483	0.3087054174424248	0.002264276486316	0.002264276486316	JDP2	False	JDP2_direct_+/+	JDP2_direct_+/+_(1041g)	JDP2_direct_+/+_(2640r)	2.1631037100748065	1	0.4902139095026858	252793
chr19:1236082-1236582	CIRBP	0.0250815331179481	0.5284041973012934	0.0132531873742752	0.0132531873742752	JDP2	False	JDP2_direct_+/+	JDP2_direct_+/+_(1041g)	JDP2_direct_+/+_(2640r)	1.6212904534038293	1	0.5922140082750692	81463
chr16:74449020-74449520	NPIPB15	0.0298770551087164	0.1113318281058626	0.003326267163673	0.003326267163673	JDP2	False	JDP2_direct_+/+	JDP2_direct_+/+_(1041g)	JDP2_direct_+/+_(2640r)	2.948074077265197	1	0.2254461447704332	95506
chr11:18368198-18368698	TSG101	0.0190567246493827	0.1914702241872784	0.0036487953408925	0.0036487953408925	JDP2	False	JDP2_direct_+/+	JDP2_direct_+/+_(1041g)	JDP2_direct_+/+_(2640r)	1.9177301103597644	1	0.5038782186206854	198893
chr19:12825263-12825763	SYCE2	0.0257136508335647	0.2372637974862343	0.0061009184440066	0.0061009184440066	JDP2	False	JDP2_direct_+/+	JDP2_direct_+/+_(1041g)	JDP2_direct_+/+_(2640r)	0.6877957639278476	1	0.280349685525188	213660
chr2:64546992-64547492	SERTAD2	0.0061683280436192	0.1805430457753715	0.0011136487323366	0.0011136487323366	JDP2	False	JDP2_direct_+/+	JDP2_direct_+/+_(1041g)	JDP2_direct_+/+_(2640r)	1.0366280216568198	1	0.4610820411303483	211406
chr9:120877356-120877856	FBXW2	0.0085520926016041	0.0789448418606891	0.0006751435980116	0.0006751435980116	JDP2	False	JDP2_direct_+/+	JDP2_direct_+/+_(1041g)	JDP2_direct_+/+_(2640r)	1.291954144187495	1	0.3807383263993267	179694
chr3:46406187-46406687	CCR2	0.0589091487831031	0.3896097976933727	0.0229515815396736	0.0229515815396736	JDP2	False	JDP2_direct_+/+	JDP2_direct_+/+_(1041g)	JDP2_direct_+/+_(2640r)	0.726392661139523	1	0.1528616538912039	123715
chr16:85782639-85783139	EMC8	0.0013300358072312	0.2602336996239752	0.0003461201387481	0.0003461201387481	JDP2	False	JDP2_direct_+/+	JDP2_direct_+/+_(1041g)	JDP2_direct_+/+_(2640r)	1.275961898028257	1	0.4875785810446504	248949
chr5:150050206-150050706	CSF1R	0.0063539202136623	0.1952249237091619	0.0012404435889663	0.0012404435889663	JDP2	False	JDP2_direct_+/+	JDP2_direct_+/+_(1041g)	JDP2_direct_+/+_(2640r)	3.252089226647775	1	0.5032078220154176	158049
chr17:8062186-8062686	PER1	0.0242160975594382	0.2093222514084402	0.005068968061468	0.005068968061468	JDP2	False	JDP2_direct_+/+	JDP2_direct_+/+_(1041g)	JDP2_direct_+/+_(2640r)	6.802382437055231	1	0.6859195938647481	40829
chr12:54411203-54411703	ZNF385A	0.077386422172622	0.7916793894468525	0.0612652354570977	0.0612652354570977	JDP2	False	JDP2_direct_+/+	JDP2_direct_+/+_(1041g)	JDP2_direct_+/+_(2640r)	1.635717720512141	1	0.4427952724446313	83555
chr22:42528726-42529226	CYB5R3	0.092477968245113	0.6481401760828495	0.0599386866221717	0.0599386866221717	JDP2	False	JDP2_direct_+/+	JDP2_direct_+/+_(1041g)	JDP2_direct_+/+_(2640r)	2.5724259096074817	1	0.5705880964337808	20866
chr6:53492992-53493492	ELOVL5	0.0114043054265676	0.0850956338604252	0.0009704565990116	0.0009704565990116	JDP2	False	JDP2_direct_+/+	JDP2_direct_+/+_(1041g)	JDP2_direct_+/+_(2640r)	1.1345248714978158	1	0.3904293904793705	253473
chr16:67246126-67246626	TMEM208	0.0206100636459117	0.176410518365957	0.0036358320113306	0.0036358320113306	JDP2	False	JDP2_direct_+/+	JDP2_direct_+/+_(1041g)	JDP2_direct_+/+_(2640r)	1.0535338490786577	1	0.4388843715797636	255441
chr22:43036206-43036706	BIK	0.013946710688966	0.0639426345974807	0.0008917894254213	0.0008917894254213	JDP2	False	JDP2_direct_+/+	JDP2_direct_+/+_(1041g)	JDP2_direct_+/+_(2640r)	2.304456300356025	1	0.4850572076896018	62002
chr13:110676340-110676840	RAB20	0.0064350743780735	0.3859387280428267	0.0024835444203346	0.0024835444203346	JDP2	False	JDP2_direct_+/+	JDP2_direct_+/+_(1041g)	JDP2_direct_+/+_(2640r)	1.905455035828699	1	0.3165298336070665	153395
chr15:72820226-72820726	ADPGK	0.162151944412484	0.6787383061536084	0.1100587360900434	0.1100587360900434	JDP2	False	JDP2_direct_+/+	JDP2_direct_+/+_(1041g)	JDP2_direct_+/+_(2640r)	2.335717096374762	1	0.4594072310797105	812
chr7:96321067-96321567	SLC25A13	0.046484002488239	0.3072031053718672	0.0142800299145006	0.0142800299145006	JDP2	False	JDP2_direct_+/+	JDP2_direct_+/+_(1041g)	JDP2_direct_+/+_(2640r)	1.1902551451211234	1	0.4575812314622752	186165
chr19:48568486-48568986	DBP	0.033872739431921	0.3130953923844202	0.0106053986435725	0.0106053986435725	JDP2	False	JDP2_direct_+/+	JDP2_direct_+/+_(1041g)	JDP2_direct_+/+_(2640r)	0.6016390997581358	1	0.2623946431898787	137655
chr6:42971063-42971563	C6orf226	0.0079007352483433	0.0809401321812707	0.0006394865553301	0.0006394865553301	JDP2	False	JDP2_direct_+/+	JDP2_direct_+/+_(1041g)	JDP2_direct_+/+_(2640r)	2.391035538435108	1	0.3291884607370657	51781
chr1:19448868-19449368	PQLC2	0.0269256568449619	0.2385319629291837	0.0064226297803863	0.0064226297803863	JDP2	False	JDP2_direct_+/+	JDP2_direct_+/+_(1041g)	JDP2_direct_+/+_(2640r)	2.745523957668376	1	0.2920534516811152	111594
chr19:3552816-3553316	FZR1	0.006419727337912	0.215447908078786	0.0013831168253893	0.0013831168253893	JDP2	False	JDP2_direct_+/+	JDP2_direct_+/+_(1041g)	JDP2_direct_+/+_(2640r)	1.2137820971187905	1	0.2157943848318331	191628
chr2:144501160-144501660	ZEB2	0.0071359424902708	0.794181292766703	0.0056672320320321	0.0056672320320321	JDP2	False	JDP2_direct_+/+	JDP2_direct_+/+_(1041g)	JDP2_direct_+/+_(2640r)	1.1058852488727735	1	0.3834611028950919	194257
chr19:19457800-19458300	NDUFA13	0.0070010394368534	0.4241088096580775	0.0029692025019331	0.0029692025019331	JDP2	False	JDP2_direct_+/+	JDP2_direct_+/+_(1041g)	JDP2_direct_+/+_(2640r)	1.0581730355523995	1	0.5620362810844052	275323
chr8:129984093-129984593	FAM49B	0.0182852007792535	0.4525841911368568	0.0082755928044535	0.0082755928044535	JDP2	False	JDP2_direct_+/+	JDP2_direct_+/+_(1041g)	JDP2_direct_+/+_(2640r)	2.473361144305741	1	0.4705709093761679	82073
chr19:585692-586192	POLRMT	0.0234536563705048	0.3697023894022751	0.0086708728003955	0.0086708728003955	JDP2	False	JDP2_direct_+/+	JDP2_direct_+/+_(1041g)	JDP2_direct_+/+_(2640r)	0.6068076207844291	1	0.2818754179558617	180820
chr14:94342269-94342769	SERPINA1	0.0305670532316249	0.7225645892654521	0.0220866702633643	0.0220866702633643	JDP2	False	JDP2_direct_+/+	JDP2_direct_+/+_(1041g)	JDP2_direct_+/+_(2640r)	0.9623641067192724	1	0.2921053973135121	151126
chr13:31885685-31886185	FRY	0.0014062805811381	0.2619741947036725	0.000368409222771	0.000368409222771	JDP2	False	JDP2_direct_+/+	JDP2_direct_+/+_(1041g)	JDP2_direct_+/+_(2640r)	0.9458616887039484	1	0.2831804019192748	267936
chr13:99312455-99312955	TM9SF2	0.0497382326900225	0.6032228343742219	0.0300032377000399	0.0300032377000399	JDP2	False	JDP2_direct_+/+	JDP2_direct_+/+_(1041g)	JDP2_direct_+/+_(2640r)	4.669350530692371	1	0.5342333301754663	47403
chr11:781910-782410	TMEM80	0.0657572205613519	0.3680160851692527	0.0241997148825998	0.0241997148825998	JDP2	False	JDP2_direct_+/+	JDP2_direct_+/+_(1041g)	JDP2_direct_+/+_(2640r)	1.401533775692298	1	0.2891291529976547	116778
chr13:113509959-113510459	DCUN1D2	0.0050986570615586	0.1341229696986449	0.0006838470265712	0.0006838470265712	JDP2	False	JDP2_direct_+/+	JDP2_direct_+/+_(1041g)	JDP2_direct_+/+_(2640r)	0.8116996642315757	1	0.2489073907622795	270116
chr22:26356744-26357244	TFIP11	0.0274525845593549	0.1908544770233849	0.0052394486690159	0.0052394486690159	JDP2	False	JDP2_direct_+/+	JDP2_direct_+/+_(1041g)	JDP2_direct_+/+_(2640r)	1.3374098922188928	1	0.2112841231098551	66003
chr17:21282295-21282795	MAP2K3	0.0028622794311264	0.1680059184701072	0.0004808798847445	0.0004808798847445	JDP2	False	JDP2_direct_+/+	JDP2_direct_+/+_(1041g)	JDP2_direct_+/+_(2640r)	1.472152360923705	1	0.462776553033898	224447
chr7:67043066-67043566	TMEM248	0.0158149077784472	0.2784627488028482	0.0044038626920499	0.0044038626920499	JDP2	False	JDP2_direct_+/+	JDP2_direct_+/+_(1041g)	JDP2_direct_+/+_(2640r)	2.4113992946081813	1	0.4887322944636474	208919
chr5:148776728-148777228	ADRB2	0.0480313242949992	0.4151587184690664	0.019940623040684	0.019940623040684	JDP2	False	JDP2_direct_+/+	JDP2_direct_+/+_(1041g)	JDP2_direct_+/+_(2640r)	0.9340329567638695	1	0.3017745138613698	30388
chr12:118052520-118053020	WSB2	0.0149426278985688	0.0751773803981155	0.0011233476216782	0.0011233476216782	JDP2	False	JDP2_direct_+/+	JDP2_direct_+/+_(1041g)	JDP2_direct_+/+_(2640r)	0.9410511967596524	1	0.3220462913416808	227044
chr5:56900302-56900802	SETD9	0.0463272499728052	0.4622430170227958	0.0214144477977987	0.0214144477977987	JDP2	False	JDP2_direct_+/+	JDP2_direct_+/+_(1041g)	JDP2_direct_+/+_(2640r)	2.136536711497281	1	0.53572562222065	135150
chr19:54100627-54101127	LENG1	0.0494868941243441	0.2501041844814978	0.0123768792974913	0.0123768792974913	JDP2	False	JDP2_direct_+/+	JDP2_direct_+/+_(1041g)	JDP2_direct_+/+_(2640r)	3.868371258254256	1	0.3101857873631405	49020
chr17:64333433-64333933	MILR1	0.0540460580400262	0.510151989803891	0.0275717040501759	0.0275717040501759	JDP2	False	JDP2_direct_+/+	JDP2_direct_+/+_(1041g)	JDP2_direct_+/+_(2640r)	0.6146121603038666	1	0.2368924764702724	180471
chr6:44064395-44064895	MRPL14	0.005283852407558	0.3113769230273099	0.0016452697043958	0.0016452697043958	JDP2	False	JDP2_direct_+/+	JDP2_direct_+/+_(1041g)	JDP2_direct_+/+_(2640r)	1.0371173948704488	1	0.4606281820388448	251422
chr7:118186429-118186929	LSM8	0.0331352650187441	0.3368314549700587	0.011160999527082	0.011160999527082	JDP2	False	JDP2_direct_+/+	JDP2_direct_+/+_(1041g)	JDP2_direct_+/+_(2640r)	3.2387026351135426	1	0.6459867931780612	26168
chr19:1180430-1180930	GPX4	0.0698323277215755	0.7135325383952248	0.049827638061223	0.049827638061223	JDP2	False	JDP2_direct_+/+	JDP2_direct_+/+_(1041g)	JDP2_direct_+/+_(2640r)	4.181111389482794	1	0.6218062523715719	23653
chr8:144787345-144787845	ZNF34	0.0276308992743143	0.1580145029881813	0.0043660828159472	0.0043660828159472	JDP2	False	JDP2_direct_+/+	JDP2_direct_+/+_(1041g)	JDP2_direct_+/+_(2640r)	1.930062897711693	1	0.1998831031197162	52943
chr11:66443525-66444025	BRMS1	0.0166269374960759	0.3961888362005643	0.0065874070161498	0.0065874070161498	JDP2	False	JDP2_direct_+/+	JDP2_direct_+/+_(1041g)	JDP2_direct_+/+_(2640r)	4.299414618859389	1	0.5403657295717292	73397
chr16:28520248-28520748	NUPR1	0.0208636893224619	0.083070120470602	0.0017331491854781	0.0017331491854781	JDP2	False	JDP2_direct_+/+	JDP2_direct_+/+_(1041g)	JDP2_direct_+/+_(2640r)	1.744907410707321	1	0.159641250419576	149219
chr19:7492075-7492575	PET100	0.0142211372480179	0.415603935987747	0.0059103606144982	0.0059103606144982	JDP2	False	JDP2_direct_+/+	JDP2_direct_+/+_(1041g)	JDP2_direct_+/+_(2640r)	1.7781366694004066	1	0.6409144165668123	102737
chr15:90915731-90916231	MAN2A2	0.0188894406134346	0.4288836290047129	0.0081013718401588	0.0081013718401588	JDP2	False	JDP2_direct_+/+	JDP2_direct_+/+_(1041g)	JDP2_direct_+/+_(2640r)	1.322002582440116	1	0.4913096204299413	235968
chr13:99178643-99179143	UBAC2	0.0012431891391777	0.338889032836031	0.0004213031650081	0.0004213031650081	JDP2	False	JDP2_direct_+/+	JDP2_direct_+/+_(1041g)	JDP2_direct_+/+_(2640r)	1.6086561137350652	1	0.5059105152485271	273775
chr2:85504867-85505367	RNF181	0.007700447390042	0.5379796904095208	0.0041426843029096	0.0041426843029096	JDP2	False	JDP2_direct_+/+	JDP2_direct_+/+_(1041g)	JDP2_direct_+/+_(2640r)	2.7712366803236965	1	0.6417937848429072	221934
chr2:10408096-10408596	HPCAL1	0.0506944327754552	0.4881873137172207	0.0247483789570677	0.0247483789570677	JDP2	False	JDP2_direct_+/+	JDP2_direct_+/+_(1041g)	JDP2_direct_+/+_(2640r)	1.1446180333210805	1	0.4915959192099599	174669
chr11:60370806-60371306	MS4A7	0.038267136194771	0.653679365156117	0.0250144372941406	0.0250144372941406	JDP2	False	JDP2_direct_+/+	JDP2_direct_+/+_(1041g)	JDP2_direct_+/+_(2640r)	2.931371357290454	1	0.4283883744836264	82501
chr12:52147424-52147924	GRASP	0.0029927934440705	0.3399091108993566	0.0010172777586794	0.0010172777586794	JDP2	False	JDP2_direct_+/+	JDP2_direct_+/+_(1041g)	JDP2_direct_+/+_(2640r)	0.867317370420242	1	0.4281651280456759	250968
chr13:99165708-99166208	UBAC2	0.0115842192756382	0.6011802835304194	0.0069642042286067	0.0069642042286067	JDP2	False	JDP2_direct_+/+	JDP2_direct_+/+_(1041g)	JDP2_direct_+/+_(2640r)	1.6086561137350652	1	0.5059105152485271	147385
chr13:99421984-99422484	GPR183	0.0440368125624507	0.6428180019718386	0.0283076558646029	0.0283076558646029	JDP2	False	JDP2_direct_+/+	JDP2_direct_+/+_(1041g)	JDP2_direct_+/+_(2640r)	0.7756158385252516	1	0.2564544176394756	155904
chr17:75191448-75191948	SUMO2	0.0434224930547129	0.6046021830396443	0.0262533340939032	0.0262533340939032	JDP2	False	JDP2_direct_+/+	JDP2_direct_+/+_(1041g)	JDP2_direct_+/+_(2640r)	0.7104441276894703	1	0.5716586886127633	64353
chr12:69689243-69689743	FRS2	0.077020268544781	0.2187163686609035	0.0168455934494021	0.0168455934494021	JDP2	False	JDP2_direct_+/+	JDP2_direct_+/+_(1041g)	JDP2_direct_+/+_(2640r)	0.6083357334080366	1	0.2423195422636128	44052
chr12:31833433-31833933	AMN1	0.0252583072109415	0.2281022470099007	0.0057614766304821	0.0057614766304821	JDP2	False	JDP2_direct_+/+	JDP2_direct_+/+_(1041g)	JDP2_direct_+/+_(2640r)	1.9000593017342704	1	0.2990909806887873	64607
chr6:158040318-158040818	SERAC1	0.0190849286389551	0.1143193013362184	0.0021817757080569	0.0021817757080569	JDP2	False	JDP2_direct_+/+	JDP2_direct_+/+_(1041g)	JDP2_direct_+/+_(2640r)	0.831063444069931	1	0.1966262562144999	42094
chr3:50418803-50419303	TUSC2	0.0569334373548412	0.4006422256534552	0.0228099390559451	0.0228099390559451	JDP2	False	JDP2_direct_+/+	JDP2_direct_+/+_(1041g)	JDP2_direct_+/+_(2640r)	0.6862247998987244	1	0.2844588870942144	164801
chr2:27003897-27004397	OST4	0.0456647951054509	0.661174434891917	0.0301923950983017	0.0301923950983017	JDP2	False	JDP2_direct_+/+	JDP2_direct_+/+_(1041g)	JDP2_direct_+/+_(2640r)	3.251176794157592	1	0.5784080791879095	40223
chr19:43765313-43765813	PLAUR	0.0081784801656589	0.5185670430995635	0.0042410902765541	0.0042410902765541	JDP2	False	JDP2_direct_+/+	JDP2_direct_+/+_(1041g)	JDP2_direct_+/+_(2640r)	2.6496381523790213	1	0.4581320578812116	162049
chr3:52201093-52201593	TWF2	0.0054080021836994	0.5249835161698428	0.0028391120018527	0.0028391120018527	JDP2	False	JDP2_direct_+/+	JDP2_direct_+/+_(1041g)	JDP2_direct_+/+_(2640r)	2.476763018062053	1	0.4600968077982821	236620
chr8:98157810-98158310	RPL30	0.1376409768580424	0.6655898919700464	0.0916124429175961	0.0916124429175961	JDP2	False	JDP2_direct_+/+	JDP2_direct_+/+_(1041g)	JDP2_direct_+/+_(2640r)	9.192612216977675	1	0.6503751409115733	1307
chr5:159302062-159302562	UBLCP1	0.0340937999908185	0.2645435079547374	0.0090192934490783	0.0090192934490783	JDP2	False	JDP2_direct_+/+	JDP2_direct_+/+_(1041g)	JDP2_direct_+/+_(2640r)	2.559850222741729	1	0.4244588908719684	10966
chr15:83067045-83067545	HDGFL3	0.0175359897161508	0.1321062924361366	0.0023166145855989	0.0023166145855989	JDP2	False	JDP2_direct_+/+	JDP2_direct_+/+_(1041g)	JDP2_direct_+/+_(2640r)	1.3956233953698487	1	0.5559636382680804	242042
chr20:62301740-62302240	RPS21	0.0083302499979618	0.1569609400088276	0.0013075238701886	0.0013075238701886	JDP2	False	JDP2_direct_+/+	JDP2_direct_+/+_(1041g)	JDP2_direct_+/+_(2640r)	11.572544801923843	1	0.684844388690452	44391
chr17:36103472-36103972	CCL3	0.0169338443106714	0.4276795853850765	0.0072422595137633	0.0072422595137633	JDP2	False	JDP2_direct_+/+	JDP2_direct_+/+_(1041g)	JDP2_direct_+/+_(2640r)	2.1547992941603256	1	0.4380132721139376	14723
chr5:148805062-148805562	ADRB2	0.0309182309989472	0.203846898716943	0.0063025855029494	0.0063025855029494	JDP2	False	JDP2_direct_+/+	JDP2_direct_+/+_(1041g)	JDP2_direct_+/+_(2640r)	0.9340329567638695	1	0.3017745138613698	134393
chr22:50538176-50538676	ODF3B	0.068347301077499	0.6567898833239516	0.0448898159001975	0.0448898159001975	JDP2	False	JDP2_direct_+/+	JDP2_direct_+/+_(1041g)	JDP2_direct_+/+_(2640r)	2.303417049056616	1	0.4280157148468385	77920
chr17:44338693-44339193	GRN	0.0741438748263767	0.7073196980536356	0.0524434231547193	0.0524434231547193	JDP2	False	JDP2_direct_+/+	JDP2_direct_+/+_(1041g)	JDP2_direct_+/+_(2640r)	0.8154496413175703	1	0.3887205130353222	114002
chr12:76183299-76183799	PHLDA1	0.1043607323406308	0.6016395989547063	0.0627875491520365	0.0627875491520365	JDP2	False	JDP2_direct_+/+	JDP2_direct_+/+_(1041g)	JDP2_direct_+/+_(2640r)	1.4005729839829326	1	0.312695151564646	6700
chr3:128741878-128742378	RAB7A	0.0308095007716716	0.5784939662418092	0.0178231102993344	0.0178231102993344	JDP2	False	JDP2_direct_+/+	JDP2_direct_+/+_(1041g)	JDP2_direct_+/+_(2640r)	4.125290718789973	1	0.5045382515957081	45157
chr16:424054-424554	DECR2	0.0631130141295594	0.5999800806304084	0.0378665513062811	0.0378665513062811	JDP2	False	JDP2_direct_+/+	JDP2_direct_+/+_(1041g)	JDP2_direct_+/+_(2640r)	1.12109399215093	1	0.4301886580133116	78951
chr2:64637741-64638241	SERTAD2	0.0031623682954999	0.2105812111255384	0.0006659353456913	0.0006659353456913	JDP2	False	JDP2_direct_+/+	JDP2_direct_+/+_(1041g)	JDP2_direct_+/+_(2640r)	1.0366280216568198	1	0.4610820411303483	261079
chr16:547385-547885	DECR2	0.0045342709969152	0.4221669435098428	0.001914219327813	0.001914219327813	JDP2	False	JDP2_direct_+/+	JDP2_direct_+/+_(1041g)	JDP2_direct_+/+_(2640r)	1.12109399215093	1	0.4301886580133116	108364
chr16:2488049-2488549	ATP6V0C	0.01568396686412	0.0571576277252287	0.0008964583392741	0.0008964583392741	JDP2	False	JDP2_direct_+/+	JDP2_direct_+/+_(1041g)	JDP2_direct_+/+_(2640r)	1.2988359620448344	1	0.125546809944682	247340
chr8:20222269-20222769	ATP6V1B2	0.0567831360157895	0.7082444634014529	0.0402163416977545	0.0402163416977545	JDP2	False	JDP2_direct_+/+	JDP2_direct_+/+_(1041g)	JDP2_direct_+/+_(2640r)	3.606672138521928	1	0.4245428045404052	47967
chr16:30368394-30368894	MYLPF	0.0195859420198551	0.2220060384692483	0.0043481973975164	0.0043481973975164	JDP2	False	JDP2_direct_+/+	JDP2_direct_+/+_(1041g)	JDP2_direct_+/+_(2640r)	1.6362335535804593	1	0.3114222815557934	216419
chr22:37673004-37673504	TRIOBP	0.0047094230520349	0.3234202559713197	0.0015231228089663	0.0015231228089663	JDP2	False	JDP2_direct_+/+	JDP2_direct_+/+_(1041g)	JDP2_direct_+/+_(2640r)	3.956826959024048	1	0.3907924914284804	179674
chr5:172768314-172768814	DUSP1	0.0134392626409178	0.5525374474768081	0.0074256958755832	0.0074256958755832	JDP2	False	JDP2_direct_+/+	JDP2_direct_+/+_(1041g)	JDP2_direct_+/+_(2640r)	3.3236393370573163	1	0.5742973368114556	84310
chr9:126805745-126806245	ZBTB34	0.0174328968606861	0.1324398864370228	0.0023088108804976	0.0023088108804976	JDP2	False	JDP2_direct_+/+	JDP2_direct_+/+_(1041g)	JDP2_direct_+/+_(2640r)	0.8815868612700675	1	0.2198083076976248	177027
chr2:42547035-42547535	COX7A2L	0.0259901180638273	0.2645429506802325	0.0068755025211324	0.0068755025211324	JDP2	False	JDP2_direct_+/+	JDP2_direct_+/+_(1041g)	JDP2_direct_+/+_(2640r)	1.0925295232736796	1	0.5678766860304274	196767
chr8:39038038-39038538	ADAM9	0.0226856544573909	0.590651552477103	0.013399317024217	0.013399317024217	JDP2	False	JDP2_direct_+/+	JDP2_direct_+/+_(1041g)	JDP2_direct_+/+_(2640r)	3.5880234927680563	1	0.429372307452522	27597
chr19:934822-935322	ARID3A	0.00024486352053	0.1513209145301231	3.705297186167374e-05	3.705297186167374e-05	JDP2	False	JDP2_direct_+/+	JDP2_direct_+/+_(1041g)	JDP2_direct_+/+_(2640r)	0.8687566153428841	1	0.2827663207122203	278478
chr19:48309215-48309715	ZNF114	0.0153341389425396	0.0912372782222305	0.0013990451009988	0.0013990451009988	JDP2	False	JDP2_direct_+/+	JDP2_direct_+/+_(1041g)	JDP2_direct_+/+_(2640r)	3.246924103921988	1	0.1027901135539534	74475
chr19:18763921-18764421	KLHL26	0.0548587156094987	0.1351342444796064	0.0074132910870112	0.0074132910870112	JDP2	False	JDP2_direct_+/+	JDP2_direct_+/+_(1041g)	JDP2_direct_+/+_(2640r)	1.6904835496554595	1	0.2356496533824734	137050
chr3:10191607-10192107	BRK1	0.0331901660886013	0.5862399646901235	0.019457401795841	0.019457401795841	JDP2	False	JDP2_direct_+/+	JDP2_direct_+/+_(1041g)	JDP2_direct_+/+_(2640r)	5.882877772266171	1	0.5675642961747778	21232
chr19:1101591-1102091	ARID3A	0.000932009105417	0.2991843804777779	0.0002788425668038	0.0002788425668038	JDP2	False	JDP2_direct_+/+	JDP2_direct_+/+_(1041g)	JDP2_direct_+/+_(2640r)	0.8687566153428841	1	0.2827663207122203	260231
chr22:50538176-50538676	ARSA	0.0224191055822205	0.3539438761714363	0.0079351051300678	0.0079351051300678	JDP2	False	JDP2_direct_+/+	JDP2_direct_+/+_(1041g)	JDP2_direct_+/+_(2640r)	1.0413486891015702	1	0.301185122954999	228644
chr19:789162-789662	ARID3A	0.004859156215408	0.3474794885236067	0.0016884571163862	0.0016884571163862	JDP2	False	JDP2_direct_+/+	JDP2_direct_+/+_(1041g)	JDP2_direct_+/+_(2640r)	0.8687566153428841	1	0.2827663207122203	232613
chr3:122661594-122662094	PARP9	0.0395670318084234	0.3353270405094181	0.0132678956780606	0.0132678956780606	JDP2	False	JDP2_direct_+/+	JDP2_direct_+/+_(1041g)	JDP2_direct_+/+_(2640r)	0.825385669013532	1	0.2447491778006207	160325
chr11:64355040-64355540	DNAJC4	0.0434536095516489	0.4343860874821514	0.0188756434401178	0.0188756434401178	JDP2	False	JDP2_direct_+/+	JDP2_direct_+/+_(1041g)	JDP2_direct_+/+_(2640r)	0.9054174725902012	1	0.3539646692614288	186690
chr14:22646329-22646829	OXA1L	0.0482898594940693	0.4810138157789474	0.0232280895786715	0.0232280895786715	JDP2	False	JDP2_direct_+/+	JDP2_direct_+/+_(1041g)	JDP2_direct_+/+_(2640r)	1.6173368348745218	1	0.5154147688529833	142796
chr14:75558378-75558878	JDP2	0.0027619735367207	0.2291259169428492	0.000632839719173	0.000632839719173	JDP2	False	JDP2_direct_+/+	JDP2_direct_+/+_(1041g)	JDP2_direct_+/+_(2640r)	25.58082718601764	1	1.0	286
chr11:61378609-61379109	CPSF7	0.0263328065695594	0.4464518715691332	0.0117563307766478	0.0117563307766478	JDP2	False	JDP2_direct_+/+	JDP2_direct_+/+_(1041g)	JDP2_direct_+/+_(2640r)	1.012108000283273	1	0.4115930974523364	206659
chr20:50221457-50221957	CEBPB	0.0026239767784865	0.7249408599687138	0.0019022279823339	0.0019022279823339	JDP2	False	JDP2_direct_+/+	JDP2_direct_+/+_(1041g)	JDP2_direct_+/+_(2640r)	0.9882409673465014	1	0.2495548539314771	258471
chr12:49824869-49825369	TMBIM6	0.0291970856511903	0.345904490988852	0.0100994030505329	0.0100994030505329	JDP2	False	JDP2_direct_+/+	JDP2_direct_+/+_(1041g)	JDP2_direct_+/+_(2640r)	0.6478656513842134	1	0.3798947787246959	251573
chr2:55364151-55364651	RPS27A	0.0302616981402705	0.4268602109046012	0.0129175148504872	0.0129175148504872	JDP2	False	JDP2_direct_+/+	JDP2_direct_+/+_(1041g)	JDP2_direct_+/+_(2640r)	1.2281325001156482	1	0.5388994935059337	153580
chr17:44339900-44340400	GRN	0.0415908068090574	0.7996637309390325	0.0332586597456954	0.0332586597456954	JDP2	False	JDP2_direct_+/+	JDP2_direct_+/+_(1041g)	JDP2_direct_+/+_(2640r)	0.8154496413175703	1	0.3887205130353222	167251
chr22:20961684-20962184	PI4KA	0.0445852488683079	0.1660272367247365	0.0074023656682898	0.0074023656682898	JDP2	False	JDP2_direct_+/+	JDP2_direct_+/+_(1041g)	JDP2_direct_+/+_(2640r)	1.958251214299552	1	0.2255359651899365	155583
chr5:134432654-134433154	CDKN2AIPNL	0.0479022612553886	0.5673555335504915	0.027177612992826	0.027177612992826	JDP2	False	JDP2_direct_+/+	JDP2_direct_+/+_(1041g)	JDP2_direct_+/+_(2640r)	1.1692991304458138	1	0.4699701128919735	159071
chr8:143595757-143596257	EEF1D	0.0063710499047223	0.2176060496315942	0.0013863790017723	0.0013863790017723	JDP2	False	JDP2_direct_+/+	JDP2_direct_+/+_(1041g)	JDP2_direct_+/+_(2640r)	0.9487058725533886	1	0.5834844210203999	192244
chr12:52171837-52172337	ATG101	0.0360619578807076	0.4769057550138698	0.0171981552503772	0.0171981552503772	JDP2	False	JDP2_direct_+/+	JDP2_direct_+/+_(1041g)	JDP2_direct_+/+_(2640r)	1.3529623113395153	1	0.319498709797374	177631
chr1:224300310-224300810	CNIH4	0.034808984433717	0.4546148015541247	0.0158246795506348	0.0158246795506348	JDP2	False	JDP2_direct_+/+	JDP2_direct_+/+_(1041g)	JDP2_direct_+/+_(2640r)	0.8425506601746456	1	0.3018087678017364	123599
chr12:66188960-66189460	LLPH	0.0635959712983758	0.5144474520006838	0.032716785391958	0.032716785391958	JDP2	False	JDP2_direct_+/+	JDP2_direct_+/+_(1041g)	JDP2_direct_+/+_(2640r)	0.6114795850466291	1	0.4812922087496145	44012
chr3:52062370-52062870	ABHD14B	0.0176810839656367	0.2074860509466038	0.0036685782884852	0.0036685782884852	JDP2	False	JDP2_direct_+/+	JDP2_direct_+/+_(1041g)	JDP2_direct_+/+_(2640r)	1.1208715219053629	1	0.5227179969406601	103018
chr20:23622731-23623231	CST3	0.05236844858486	0.7773353299359659	0.0407078452589468	0.0407078452589468	JDP2	False	JDP2_direct_+/+	JDP2_direct_+/+_(1041g)	JDP2_direct_+/+_(2640r)	2.905992877092113	1	0.4478334518550088	57819
chr19:1168948-1169448	TMEM259	0.0133961812509422	0.3284565881630854	0.0044000639880987	0.0044000639880987	JDP2	False	JDP2_direct_+/+	JDP2_direct_+/+_(1041g)	JDP2_direct_+/+_(2640r)	3.257200597731181	1	0.5420697656808167	186537
chr1:40076761-40077261	PPT1	0.062355770192684	0.6881226200958889	0.0429084159630868	0.0429084159630868	JDP2	False	JDP2_direct_+/+	JDP2_direct_+/+_(1041g)	JDP2_direct_+/+_(2640r)	9.956541792941454	1	0.6961074809872754	11823
chr8:73966115-73966615	TMEM70	0.0296986949686682	0.3357833895632977	0.0099723284621858	0.0099723284621858	JDP2	False	JDP2_direct_+/+	JDP2_direct_+/+_(1041g)	JDP2_direct_+/+_(2640r)	1.8739544251670464	1	0.5165071738262765	66763
chr16:85765454-85765954	EMC8	0.0069282945225683	0.4072520359417929	0.0028215620499203	0.0028215620499203	JDP2	False	JDP2_direct_+/+	JDP2_direct_+/+_(1041g)	JDP2_direct_+/+_(2640r)	1.275961898028257	1	0.4875785810446504	189394
chrX:153947166-153947666	ARHGAP4	0.048978827302757	0.5133642222644709	0.0251439775857056	0.0251439775857056	JDP2	False	JDP2_direct_+/+	JDP2_direct_+/+_(1041g)	JDP2_direct_+/+_(2640r)	2.429432177392853	1	0.6099596178451561	124056
chr15:75167668-75168168	PPCDC	0.0107928690677871	0.3559090338995121	0.00384127960292	0.00384127960292	JDP2	False	JDP2_direct_+/+	JDP2_direct_+/+_(1041g)	JDP2_direct_+/+_(2640r)	2.014156220900118	1	0.3419551858840679	120759
chr9:5851454-5851954	RIC1	0.0150824089781346	0.307770839145892	0.004641925667542	0.004641925667542	JDP2	False	JDP2_direct_+/+	JDP2_direct_+/+_(1041g)	JDP2_direct_+/+_(2640r)	2.012634963444983	1	0.3262075658963725	153533
chr11:393138-393638	SIGIRR	0.0125949167974239	0.4665210228765765	0.0058757934673795	0.0058757934673795	JDP2	False	JDP2_direct_+/+	JDP2_direct_+/+_(1041g)	JDP2_direct_+/+_(2640r)	2.134696033613454	1	0.4635451624076344	104441
chr14:24277840-24278340	CIDEB	0.0083223065144934	0.0624587351575241	0.0005198007384884	0.0005198007384884	JDP2	False	JDP2_direct_+/+	JDP2_direct_+/+_(1041g)	JDP2_direct_+/+_(2640r)	1.1273651937393443	1	0.211744983203644	182957
chr19:1259631-1260131	SBNO2	0.0100054647406848	0.1158481859293589	0.0011591149395885	0.0011591149395885	JDP2	False	JDP2_direct_+/+	JDP2_direct_+/+_(1041g)	JDP2_direct_+/+_(2640r)	0.8060959222255188	1	0.2548841281306888	208573
chr1:155222968-155223468	MTX1	0.023387525764872	0.4408906534032498	0.0103113415159597	0.0103113415159597	JDP2	False	JDP2_direct_+/+	JDP2_direct_+/+_(1041g)	JDP2_direct_+/+_(2640r)	0.9950993804574546	1	0.4544994132158909	254791
chr12:64699676-64700176	RASSF3	0.0140922317969109	0.4695716646259609	0.0066173127431703	0.0066173127431703	JDP2	False	JDP2_direct_+/+	JDP2_direct_+/+_(1041g)	JDP2_direct_+/+_(2640r)	1.524093600596189	1	0.3249436808921309	108676
chr19:12757619-12758119	JUNB	0.0129106631813748	0.5560573648682271	0.0071790693473365	0.0071790693473365	JDP2	False	JDP2_direct_+/+	JDP2_direct_+/+_(1041g)	JDP2_direct_+/+_(2640r)	3.624491712548749	1	0.6793084212566266	151992
chr5:172642226-172642726	DUSP1	0.0120448836682729	0.5044111229652777	0.0060755732970997	0.0060755732970997	JDP2	False	JDP2_direct_+/+	JDP2_direct_+/+_(1041g)	JDP2_direct_+/+_(2640r)	3.3236393370573163	1	0.5742973368114556	108152
chr7:99224376-99224876	ARPC1B	0.0135366595463252	0.4738488339016531	0.0064143303409498	0.0064143303409498	JDP2	False	JDP2_direct_+/+	JDP2_direct_+/+_(1041g)	JDP2_direct_+/+_(2640r)	4.74270978691963	1	0.5768789764725519	50166
chr12:64523721-64524221	RASSF3	0.0073760732488917	0.4049562091632602	0.0029869866613817	0.0029869866613817	JDP2	False	JDP2_direct_+/+	JDP2_direct_+/+_(1041g)	JDP2_direct_+/+_(2640r)	1.524093600596189	1	0.3249436808921309	269442
chr11:66190795-66191295	CD248	0.0383466162912853	0.1689023010196201	0.0064768317279145	0.0064768317279145	JDP2	False	JDP2_direct_+/+	JDP2_direct_+/+_(1041g)	JDP2_direct_+/+_(2640r)	0.5629007472575178	1	0.1443838183012415	83357
chr7:100141525-100142025	LAMTOR4	0.0256247213806073	0.432469878244453	0.0110819201355192	0.0110819201355192	JDP2	False	JDP2_direct_+/+	JDP2_direct_+/+_(1041g)	JDP2_direct_+/+_(2640r)	8.65684375052435	1	0.6455360091649454	34917
chr11:61695831-61696331	TMEM258	0.0194761960967497	0.2137021329100516	0.0041621046468498	0.0041621046468498	JDP2	False	JDP2_direct_+/+	JDP2_direct_+/+_(1041g)	JDP2_direct_+/+_(2640r)	1.979437879121915	1	0.6208101680605422	184282
chr19:11324045-11324545	TMEM205	0.0150049497793243	0.4571995350563442	0.0068602560626508	0.0068602560626508	JDP2	False	JDP2_direct_+/+	JDP2_direct_+/+_(1041g)	JDP2_direct_+/+_(2640r)	4.800841352397605	1	0.581121284264837	82798
chr15:69583411-69583911	RPLP1	0.026125237154756	0.391654636991705	0.0102320702741681	0.0102320702741681	JDP2	False	JDP2_direct_+/+	JDP2_direct_+/+_(1041g)	JDP2_direct_+/+_(2640r)	4.4247209881211615	1	0.6244452791375139	17983
chr17:8338299-8338799	RPL26	0.0488050095027824	0.6907707846222679	0.0337130747077343	0.0337130747077343	JDP2	False	JDP2_direct_+/+	JDP2_direct_+/+_(1041g)	JDP2_direct_+/+_(2640r)	4.2781171560193085	1	0.6074293281589139	22306
chr11:66012895-66013395	DRAP1	0.0581959195182159	0.4973591495051034	0.0289442730362473	0.0289442730362473	JDP2	False	JDP2_direct_+/+	JDP2_direct_+/+_(1041g)	JDP2_direct_+/+_(2640r)	3.750615083961786	1	0.5336083590500578	47093
chr19:45614197-45614697	FBXO46	0.0301070735251882	0.1585684806404767	0.0047740329054202	0.0047740329054202	JDP2	False	JDP2_direct_+/+	JDP2_direct_+/+_(1041g)	JDP2_direct_+/+_(2640r)	0.8575430695251108	1	0.2433292978406775	141105
chr13:95564736-95565236	DNAJC3	0.0852317439764924	0.7086875867211728	0.0604026789507372	0.0604026789507372	JDP2	False	JDP2_direct_+/+	JDP2_direct_+/+_(1041g)	JDP2_direct_+/+_(2640r)	0.6584105950973694	1	0.437187758121793	84191
chr3:50230388-50230888	TUSC2	0.0297345409191384	0.325796190983456	0.009687400172097	0.009687400172097	JDP2	False	JDP2_direct_+/+	JDP2_direct_+/+_(1041g)	JDP2_direct_+/+_(2640r)	0.6862247998987244	1	0.2844588870942144	120690
chr11:64335116-64335616	FERMT3	0.0113459006231581	0.2716970765916747	0.0030826480306117	0.0030826480306117	JDP2	False	JDP2_direct_+/+	JDP2_direct_+/+_(1041g)	JDP2_direct_+/+_(2640r)	1.8052621620253224	1	0.465428326415741	156557
chr7:5441860-5442360	ACTB	0.0070275624386928	0.443729416999172	0.0031183361838464	0.0031183361838464	JDP2	False	JDP2_direct_+/+	JDP2_direct_+/+_(1041g)	JDP2_direct_+/+_(2640r)	2.868099126470984	1	0.5028168414438478	79219
chr19:4220657-4221157	SIRT6	0.0143609688964073	0.380137071950426	0.0054591366666514	0.0054591366666514	JDP2	False	JDP2_direct_+/+	JDP2_direct_+/+_(1041g)	JDP2_direct_+/+_(2640r)	1.2344424229094333	1	0.3144080336564667	211775
chr1:212488562-212489062	NENF	0.0366772591856115	0.3470629284152768	0.0127293169792044	0.0127293169792044	JDP2	False	JDP2_direct_+/+	JDP2_direct_+/+_(1041g)	JDP2_direct_+/+_(2640r)	3.981399159111074	1	0.6092725185552527	16729
chr16:80587027-80587527	CDYL2	0.0634138401350488	0.3285973780938021	0.0208376216032365	0.0208376216032365	JDP2	False	JDP2_direct_+/+	JDP2_direct_+/+_(1041g)	JDP2_direct_+/+_(2640r)	2.986982512707044	1	0.2742579489362333	72344
chr1:156055659-156056159	SEMA4A	0.0030736303254876	0.2810941384105831	0.0008639794681355	0.0008639794681355	JDP2	False	JDP2_direct_+/+	JDP2_direct_+/+_(1041g)	JDP2_direct_+/+_(2640r)	1.6688169866119689	1	0.3947784831542575	253555
chrX:47529956-47530456	UXT	0.0575503161706212	0.6302717836103365	0.0362723404201962	0.0362723404201962	JDP2	False	JDP2_direct_+/+	JDP2_direct_+/+_(1041g)	JDP2_direct_+/+_(2640r)	1.2179213241391305	1	0.55750491195398	93520
chr19:35994898-35995398	HCST	0.0056085290193412	0.5007993345529037	0.0028087476007067	0.0028087476007067	JDP2	False	JDP2_direct_+/+	JDP2_direct_+/+_(1041g)	JDP2_direct_+/+_(2640r)	2.127251306798155	1	0.3949353981730475	155786
chr5:116076417-116076917	COMMD10	0.0786675899157751	0.4850738045580829	0.0381595871358601	0.0381595871358601	JDP2	False	JDP2_direct_+/+	JDP2_direct_+/+_(1041g)	JDP2_direct_+/+_(2640r)	0.892853731984009	1	0.4092541845507511	97763
chr5:179830705-179831205	RNF130	0.0045084521298887	0.0980676552033713	0.0004421333289748	0.0004421333289748	JDP2	False	JDP2_direct_+/+	JDP2_direct_+/+_(1041g)	JDP2_direct_+/+_(2640r)	1.384137812528913	1	0.5693475342496458	238690
chr1:198520501-198521001	PTPRC	0.0009324482534825	0.2003249815139633	0.0001867926791416	0.0001867926791416	JDP2	False	JDP2_direct_+/+	JDP2_direct_+/+_(1041g)	JDP2_direct_+/+_(2640r)	0.9199613097314238	1	0.2916296451339446	277049
chr11:112042537-112043037	SDHD	0.0217463001824793	0.4268333660525338	0.0092820465060764	0.0092820465060764	JDP2	False	JDP2_direct_+/+	JDP2_direct_+/+_(1041g)	JDP2_direct_+/+_(2640r)	1.3958446373992397	1	0.5577146923880446	193630
chr7:23246508-23247008	IGF2BP3	0.0153541291522602	0.1662732832859201	0.0025529814661423	0.0025529814661423	JDP2	False	JDP2_direct_+/+	JDP2_direct_+/+_(1041g)	JDP2_direct_+/+_(2640r)	1.0176993752349217	1	0.2254526223795434	195730
chr8:101142307-101142807	ZNF706	0.0436486166077141	0.6191925737456054	0.0270268992577656	0.0270268992577656	JDP2	False	JDP2_direct_+/+	JDP2_direct_+/+_(1041g)	JDP2_direct_+/+_(2640r)	4.245242390612862	1	0.458455761709185	70668
chr3:15768715-15769215	ANKRD28	0.0035943878577423	0.5953397611242391	0.0021398820086162	0.0021398820086162	JDP2	False	JDP2_direct_+/+	JDP2_direct_+/+_(1041g)	JDP2_direct_+/+_(2640r)	1.1814899827747565	1	0.4298926871355708	141645
chr9:136998498-136998998	EDF1	0.0118456484571601	0.3924074830558396	0.0046483210962385	0.0046483210962385	JDP2	False	JDP2_direct_+/+	JDP2_direct_+/+_(1041g)	JDP2_direct_+/+_(2640r)	2.2007480213160258	1	0.6074537381346073	135931
chr8:143571334-143571834	MROH6	0.0059275577143522	0.2597008104855424	0.0015393915426171	0.0015393915426171	JDP2	False	JDP2_direct_+/+	JDP2_direct_+/+_(1041g)	JDP2_direct_+/+_(2640r)	2.513076214678416	1	0.3969618424145187	108798
chr8:20122141-20122641	ATP6V1B2	0.0819241293305759	0.7694871170866557	0.0630395620984192	0.0630395620984192	JDP2	False	JDP2_direct_+/+	JDP2_direct_+/+_(1041g)	JDP2_direct_+/+_(2640r)	3.606672138521928	1	0.4245428045404052	16927
chr22:20904528-20905028	PI4KA	0.0142358318895816	0.1810297790826367	0.0025771095020285	0.0025771095020285	JDP2	False	JDP2_direct_+/+	JDP2_direct_+/+_(1041g)	JDP2_direct_+/+_(2640r)	1.958251214299552	1	0.2255359651899365	104773
chr17:50210137-50210637	PDK2	0.036580989108358	0.3905552518410339	0.0142868974138088	0.0142868974138088	JDP2	False	JDP2_direct_+/+	JDP2_direct_+/+_(1041g)	JDP2_direct_+/+_(2640r)	0.6383950294321746	1	0.2574125373992986	176509
chr15:75029953-75030453	SCAMP5	0.0223569245016996	0.2141012273202247	0.0047866449749194	0.0047866449749194	JDP2	False	JDP2_direct_+/+	JDP2_direct_+/+_(1041g)	JDP2_direct_+/+_(2640r)	1.1464456897659208	1	0.239909464090446	241621
chr1:155961866-155962366	RIT1	0.0174278860427516	0.5250651473728247	0.0091507755534341	0.0091507755534341	JDP2	False	JDP2_direct_+/+	JDP2_direct_+/+_(1041g)	JDP2_direct_+/+_(2640r)	0.9535416137926154	1	0.4061849825346867	134071
chr15:89845474-89845974	ANPEP	0.0183449462535997	0.6916430299854771	0.0126881542117604	0.0126881542117604	JDP2	False	JDP2_direct_+/+	JDP2_direct_+/+_(1041g)	JDP2_direct_+/+_(2640r)	1.3048234022967178	1	0.3490305808835113	185958
chr11:61699984-61700484	TMEM258	0.0063941211152345	0.2479059272987176	0.0015851405243325	0.0015851405243325	JDP2	False	JDP2_direct_+/+	JDP2_direct_+/+_(1041g)	JDP2_direct_+/+_(2640r)	1.979437879121915	1	0.6208101680605422	202373
chr19:10303880-10304380	ICAM4	0.0731147195816401	0.4618982373595186	0.033771560099795	0.033771560099795	JDP2	False	JDP2_direct_+/+	JDP2_direct_+/+_(1041g)	JDP2_direct_+/+_(2640r)	0.8200295972274094	1	0.3112215819300171	112721
chr2:130337153-130337653	MZT2B	0.0200192722649004	0.2027322280375209	0.004058551669953	0.004058551669953	JDP2	False	JDP2_direct_+/+	JDP2_direct_+/+_(1041g)	JDP2_direct_+/+_(2640r)	1.106745044144657	1	0.6301997258733212	122272
chr19:1361788-1362288	ATP5F1D	0.0037247824477778	0.2800180667999341	0.001043006380277	0.001043006380277	JDP2	False	JDP2_direct_+/+	JDP2_direct_+/+_(1041g)	JDP2_direct_+/+_(2640r)	4.212514047150358	1	0.6551281961484984	39258
chr19:3656376-3656876	MFSD12	0.0158264759012599	0.2725743317406345	0.0043138910925951	0.0043138910925951	JDP2	False	JDP2_direct_+/+	JDP2_direct_+/+_(1041g)	JDP2_direct_+/+_(2640r)	4.763131898709766	1	0.475512034262059	123168
chr12:64746556-64747056	RASSF3	0.0098404479509892	0.4678635444694548	0.004603986857517	0.004603986857517	JDP2	False	JDP2_direct_+/+	JDP2_direct_+/+_(1041g)	JDP2_direct_+/+_(2640r)	1.524093600596189	1	0.3249436808921309	203545
chr13:113666776-113667276	TMCO3	0.062634794151291	0.6975329951109784	0.0436898355625096	0.0436898355625096	JDP2	False	JDP2_direct_+/+	JDP2_direct_+/+_(1041g)	JDP2_direct_+/+_(2640r)	0.9294145248806428	1	0.5817017693867254	113954
chr14:94026057-94026557	IFI27L2	0.0042694064889286	0.1215154068507613	0.0005187986665134	0.0005187986665134	JDP2	False	JDP2_direct_+/+	JDP2_direct_+/+_(1041g)	JDP2_direct_+/+_(2640r)	4.76304521668341	1	0.6493669999523214	131452
chr1:198679740-198680240	PTPRC	0.0024199647889776	0.2253504876211409	0.0005453402452221	0.0005453402452221	JDP2	False	JDP2_direct_+/+	JDP2_direct_+/+_(1041g)	JDP2_direct_+/+_(2640r)	0.9199613097314238	1	0.2916296451339446	198703
chr2:144570597-144571097	ZEB2	0.0004238458822003	0.2396768613007225	0.000101586050721	0.000101586050721	JDP2	False	JDP2_direct_+/+	JDP2_direct_+/+_(1041g)	JDP2_direct_+/+_(2640r)	1.1058852488727735	1	0.3834611028950919	257957
chr11:68043458-68043958	NDUFS8	0.0460099515909829	0.6217976091837836	0.0286088778979348	0.0286088778979348	JDP2	False	JDP2_direct_+/+	JDP2_direct_+/+_(1041g)	JDP2_direct_+/+_(2640r)	0.8129909082356144	1	0.6224194223221416	152992
chr12:14910054-14910554	ARHGDIB	0.0604650671511448	0.5309210118937769	0.0321021746361109	0.0321021746361109	JDP2	False	JDP2_direct_+/+	JDP2_direct_+/+_(1041g)	JDP2_direct_+/+_(2640r)	0.9325848368094254	1	0.445585456521552	85137
chr12:55847046-55847546	CD63	0.0249866565828408	0.7525178177209483	0.0188029042838621	0.0188029042838621	JDP2	False	JDP2_direct_+/+	JDP2_direct_+/+_(1041g)	JDP2_direct_+/+_(2640r)	1.4997850475159524	1	0.3966281061059031	223334
chr9:136385965-136386465	CARD9	0.0629257740113999	0.5228444716669383	0.0329003930672235	0.0329003930672235	JDP2	False	JDP2_direct_+/+	JDP2_direct_+/+_(1041g)	JDP2_direct_+/+_(2640r)	0.6454946776009681	1	0.4077174158356149	110255
chr21:39384662-39385162	HMGN1	0.052055706225955	0.7143677712372067	0.0371869188368142	0.0371869188368142	JDP2	False	JDP2_direct_+/+	JDP2_direct_+/+_(1041g)	JDP2_direct_+/+_(2640r)	6.366382170364581	1	0.6041419051231378	37119
chr13:113407311-113407811	TMCO3	0.0056741808321584	0.6361315395617587	0.0036095253885127	0.0036095253885127	JDP2	False	JDP2_direct_+/+	JDP2_direct_+/+_(1041g)	JDP2_direct_+/+_(2640r)	0.9294145248806428	1	0.5817017693867254	221824
chr6:6468973-6469473	LY86	0.0627527861023097	0.6915098769384523	0.0433941713951532	0.0433941713951532	JDP2	False	JDP2_direct_+/+	JDP2_direct_+/+_(1041g)	JDP2_direct_+/+_(2640r)	1.9497141032002108	1	0.3726361434835524	88097
chr1:202982878-202983378	RABIF	0.018756980731397	0.0935617177565916	0.0017549353371567	0.0017549353371567	JDP2	False	JDP2_direct_+/+	JDP2_direct_+/+_(1041g)	JDP2_direct_+/+_(2640r)	0.8858664545947004	1	0.4194138129378333	158342
chrX:155841280-155841780	VAMP7	0.0870468944950589	0.3857546717503357	0.0335787462128275	0.0335787462128275	JDP2	False	JDP2_direct_+/+	JDP2_direct_+/+_(1041g)	JDP2_direct_+/+_(2640r)	0.9657933004838696	1	0.4711213362116829	42405
chr19:10423880-10424380	TYK2	0.0283138416430213	0.3490774600355742	0.0098837239245953	0.0098837239245953	JDP2	False	JDP2_direct_+/+	JDP2_direct_+/+_(1041g)	JDP2_direct_+/+_(2640r)	0.8663018425646086	1	0.3341269103006181	180072
chr13:113450809-113451309	DCUN1D2	0.0047606409580723	0.0885324766612583	0.0004214713345131	0.0004214713345131	JDP2	False	JDP2_direct_+/+	JDP2_direct_+/+_(1041g)	JDP2_direct_+/+_(2640r)	0.8116996642315757	1	0.2489073907622795	272652
chr12:110314284-110314784	ARPC3	0.0500298184710909	0.5032024487660278	0.0251751271659728	0.0251751271659728	JDP2	False	JDP2_direct_+/+	JDP2_direct_+/+_(1041g)	JDP2_direct_+/+_(2640r)	1.1796580541670258	1	0.5230529597011282	175249
chr19:48978784-48979284	FTL	0.0086436032325414	0.1056539194075746	0.0009132305593219	0.0009132305593219	JDP2	False	JDP2_direct_+/+	JDP2_direct_+/+_(1041g)	JDP2_direct_+/+_(2640r)	3.512260071255556	1	0.4464234829212248	38528
chr8:89992631-89993131	OSGIN2	0.0326204138954287	0.3622411176711468	0.0118164551883755	0.0118164551883755	JDP2	False	JDP2_direct_+/+	JDP2_direct_+/+_(1041g)	JDP2_direct_+/+_(2640r)	4.9669714073012665	1	0.5210470713200478	52999
chr19:1087416-1087916	GPX4	0.0592180141714299	0.6653654591587362	0.039401621189642	0.039401621189642	JDP2	False	JDP2_direct_+/+	JDP2_direct_+/+_(1041g)	JDP2_direct_+/+_(2640r)	4.181111389482794	1	0.6218062523715719	23014
chr6:11143650-11144150	SMIM13	0.1150254137278807	0.6176217470282466	0.0710421969792605	0.0710421969792605	JDP2	False	JDP2_direct_+/+	JDP2_direct_+/+_(1041g)	JDP2_direct_+/+_(2640r)	2.423007763612803	1	0.524958714996528	7440
chr1:2224083-2224583	FAAP20	0.0645520029775968	0.5112356976737787	0.0330012882784915	0.0330012882784915	JDP2	False	JDP2_direct_+/+	JDP2_direct_+/+_(1041g)	JDP2_direct_+/+_(2640r)	0.6035886169208222	1	0.4766279169531395	69195
chr20:373072-373572	CSNK2A1	0.0522793499725741	0.4458501574998505	0.0233087564192619	0.0233087564192619	JDP2	False	JDP2_direct_+/+	JDP2_direct_+/+_(1041g)	JDP2_direct_+/+_(2640r)	0.5689071095346238	1	0.3704459016956493	157993
chr7:74233847-74234347	CLIP2	0.0195459985905363	0.1656860753657272	0.00323849979557	0.00323849979557	JDP2	False	JDP2_direct_+/+	JDP2_direct_+/+_(1041g)	JDP2_direct_+/+_(2640r)	3.017460638981069	1	0.27780380600321	178217
chr20:63977824-63978324	ZBTB46	0.0031868868733893	0.2426526755730993	0.0007733066265767	0.0007733066265767	JDP2	False	JDP2_direct_+/+	JDP2_direct_+/+_(1041g)	JDP2_direct_+/+_(2640r)	1.0083735962283409	1	0.2547364570064525	198598
chr12:19299603-19300103	PLEKHA5	0.087803481635002	0.4369988804540511	0.0383700231744637	0.0383700231744637	JDP2	False	JDP2_direct_+/+	JDP2_direct_+/+_(1041g)	JDP2_direct_+/+_(2640r)	0.8503372606629566	1	0.4720065456056457	53347
chr17:51121556-51122056	NME2	0.0196566939408915	0.180429213116197	0.0035466418202209	0.0035466418202209	JDP2	False	JDP2_direct_+/+	JDP2_direct_+/+_(1041g)	JDP2_direct_+/+_(2640r)	1.363822483208668	1	0.3405287831929776	241637
chr17:74241337-74241837	RPL38	0.0162906629560516	0.2519951073974881	0.0041051673611865	0.0041051673611865	JDP2	False	JDP2_direct_+/+	JDP2_direct_+/+_(1041g)	JDP2_direct_+/+_(2640r)	4.523017236060107	1	0.6671060184780085	86427
chr4:99763716-99764216	LAMTOR3	0.0123525876780624	0.2850235113374479	0.003520777914105	0.003520777914105	JDP2	False	JDP2_direct_+/+	JDP2_direct_+/+_(1041g)	JDP2_direct_+/+_(2640r)	1.4574143987513353	1	0.4174186575687109	41632
chr1:5993929-5994429	KCNAB2	0.0162888275789485	0.4446811686441216	0.0072433348836494	0.0072433348836494	JDP2	False	JDP2_direct_+/+	JDP2_direct_+/+_(1041g)	JDP2_direct_+/+_(2640r)	5.6849574627234425	1	0.6244293944987994	45922
chr19:39398281-39398781	ZFP36	0.0463096471546065	0.7977441106715057	0.0369432482848628	0.0369432482848628	JDP2	False	JDP2_direct_+/+	JDP2_direct_+/+_(1041g)	JDP2_direct_+/+_(2640r)	7.703294900875271	1	0.5739323397474497	33766
chr9:129170161-129170661	IER5L	0.0809245323838842	0.5671230527233693	0.0458941678457595	0.0458941678457595	JDP2	False	JDP2_direct_+/+	JDP2_direct_+/+_(1041g)	JDP2_direct_+/+_(2640r)	1.9520301129175297	1	0.3277023245227701	43265
chr14:35366364-35366864	NFKBIA	0.0372023820232178	0.2566864635655088	0.0095493478777528	0.0095493478777528	JDP2	False	JDP2_direct_+/+	JDP2_direct_+/+_(1041g)	JDP2_direct_+/+_(2640r)	1.4343906103309911	1	0.610037437343182	177364
chr13:110575460-110575960	CARS2	0.0189653294571523	0.5664714568315297	0.010743317806883	0.010743317806883	JDP2	False	JDP2_direct_+/+	JDP2_direct_+/+_(1041g)	JDP2_direct_+/+_(2640r)	0.838693099458921	1	0.5411032401957265	87388
chr16:1296890-1297390	GNPTG	0.0047588628107882	0.0899052439266023	0.0004278467218171	0.0004278467218171	JDP2	False	JDP2_direct_+/+	JDP2_direct_+/+_(1041g)	JDP2_direct_+/+_(2640r)	1.3567170729697542	1	0.4079736552908325	109494
chr12:89700358-89700858	ATP2B1	0.0186781764201015	0.4572951619957565	0.0085414397118156	0.0085414397118156	JDP2	False	JDP2_direct_+/+	JDP2_direct_+/+_(1041g)	JDP2_direct_+/+_(2640r)	0.8244592470182822	1	0.4461670872277675	202879
chr1:43330158-43330658	ELOVL1	0.0245894474951217	0.1960226405056434	0.0048200884265686	0.0048200884265686	JDP2	False	JDP2_direct_+/+	JDP2_direct_+/+_(1041g)	JDP2_direct_+/+_(2640r)	2.6947803505553374	1	0.4297675478438973	158909
chr5:172869178-172869678	DUSP1	0.0242301632220533	0.6637988344362584	0.0160839541049993	0.0160839541049993	JDP2	False	JDP2_direct_+/+	JDP2_direct_+/+_(1041g)	JDP2_direct_+/+_(2640r)	3.3236393370573163	1	0.5742973368114556	113973
chr20:45993342-45993842	CTSA	0.0628038911276063	0.6084001713474215	0.0382098981233205	0.0382098981233205	JDP2	False	JDP2_direct_+/+	JDP2_direct_+/+_(1041g)	JDP2_direct_+/+_(2640r)	1.0368614697969905	1	0.4204123652905688	133387
chr16:88635268-88635768	RNF166	0.0028521542461784	0.3426829450542487	0.0009773846168294	0.0009773846168294	JDP2	False	JDP2_direct_+/+	JDP2_direct_+/+_(1041g)	JDP2_direct_+/+_(2640r)	1.4409107296167132	1	0.3981186751949622	247147
chr2:64846234-64846734	SERTAD2	0.0152429366848799	0.457583790691681	0.0069749207495406	0.0069749207495406	JDP2	False	JDP2_direct_+/+	JDP2_direct_+/+_(1041g)	JDP2_direct_+/+_(2640r)	1.0366280216568198	1	0.4610820411303483	229639
chr17:10150006-10150506	GAS7	0.0003025224888435	0.1693387229845957	5.122877193488721e-05	5.122877193488721e-05	JDP2	False	JDP2_direct_+/+	JDP2_direct_+/+_(1041g)	JDP2_direct_+/+_(2640r)	0.8430515693484805	1	0.3126732988613138	269265
chr13:110412152-110412652	RAB20	0.0034970814094509	0.3121511971924499	0.0010916181486395	0.0010916181486395	JDP2	False	JDP2_direct_+/+	JDP2_direct_+/+_(1041g)	JDP2_direct_+/+_(2640r)	1.905455035828699	1	0.3165298336070665	180759
chr5:6705104-6705604	SRD5A1	0.0635666007202938	0.3748949121253068	0.023830795191139	0.023830795191139	JDP2	False	JDP2_direct_+/+	JDP2_direct_+/+_(1041g)	JDP2_direct_+/+_(2640r)	1.1927763278787946	1	0.2663557249477761	131471
chr17:4736292-4736792	ARRB2	0.0151490667139192	0.7404745745166658	0.0112174987293139	0.0112174987293139	JDP2	False	JDP2_direct_+/+	JDP2_direct_+/+_(1041g)	JDP2_direct_+/+_(2640r)	1.3022604362888326	1	0.3830957346422863	246436
chr11:72387867-72388367	INPPL1	0.0457639472231862	0.4775409107676029	0.0218541570372808	0.0218541570372808	JDP2	False	JDP2_direct_+/+	JDP2_direct_+/+_(1041g)	JDP2_direct_+/+_(2640r)	1.9356825876360475	1	0.3239749967804433	65779
chrX:1281554-1282054	CSF2RA	0.0263681454782401	0.6210020111340243	0.0163746713718616	0.0163746713718616	JDP2	False	JDP2_direct_+/+	JDP2_direct_+/+_(1041g)	JDP2_direct_+/+_(2640r)	0.8629992229735236	1	0.2901565651401077	83515
chr11:35145820-35146320	CD44	0.0102259407152695	0.1420769462792727	0.0014528704296583	0.0014528704296583	JDP2	False	JDP2_direct_+/+	JDP2_direct_+/+_(1041g)	JDP2_direct_+/+_(2640r)	9.706152038179091	1	0.5623340261738399	46223
chrX:154409303-154409803	IKBKG	0.0203581681121027	0.3035704895515029	0.0061801390601628	0.0061801390601628	JDP2	False	JDP2_direct_+/+	JDP2_direct_+/+_(1041g)	JDP2_direct_+/+_(2640r)	1.774164598523296	1	0.3146626976916996	199509
chr11:112225840-112226340	BCO2	0.0187362227526197	0.1024495004936375	0.0019195166621434	0.0019195166621434	JDP2	False	JDP2_direct_+/+	JDP2_direct_+/+_(1041g)	JDP2_direct_+/+_(2640r)	0.891928349152527	1	0.1336412902174777	262184
chr22:17706385-17706885	ATP6V1E1	0.0210786219468375	0.5386077568756727	0.0113531092848164	0.0113531092848164	JDP2	False	JDP2_direct_+/+	JDP2_direct_+/+_(1041g)	JDP2_direct_+/+_(2640r)	1.0990978335608623	1	0.4479415675388002	223578
chr16:3618718-3619218	NAA60	0.0668322177260627	0.415374881154927	0.0277604244952835	0.0277604244952835	JDP2	False	JDP2_direct_+/+	JDP2_direct_+/+_(1041g)	JDP2_direct_+/+_(2640r)	0.8396005535865894	1	0.3632278810136117	31375
chr6:13407813-13408313	TBC1D7	0.0283121673572769	0.4035125124411403	0.0114243137829888	0.0114243137829888	JDP2	False	JDP2_direct_+/+	JDP2_direct_+/+_(1041g)	JDP2_direct_+/+_(2640r)	0.9917928768456148	1	0.4172322176475064	162769
chr8:101180934-101181434	ZNF706	0.0456919431289023	0.5317783590666425	0.024297986539654	0.024297986539654	JDP2	False	JDP2_direct_+/+	JDP2_direct_+/+_(1041g)	JDP2_direct_+/+_(2640r)	4.245242390612862	1	0.458455761709185	41054
chr7:5629980-5630480	ACTB	0.047794744572527	0.5976684209264231	0.0285654095172439	0.0285654095172439	JDP2	False	JDP2_direct_+/+	JDP2_direct_+/+_(1041g)	JDP2_direct_+/+_(2640r)	2.868099126470984	1	0.5028168414438478	89188
chr20:63497916-63498416	PPDPF	0.007563689188595	0.2897961038556897	0.0021919276576302	0.0021919276576302	JDP2	False	JDP2_direct_+/+	JDP2_direct_+/+_(1041g)	JDP2_direct_+/+_(2640r)	0.8179362499961679	1	0.5322007195816207	182048
chr8:73966115-73966615	UBE2W	0.0408356300604409	0.4897290215612828	0.0199983931543382	0.0199983931543382	JDP2	False	JDP2_direct_+/+	JDP2_direct_+/+_(1041g)	JDP2_direct_+/+_(2640r)	1.9227239980547903	1	0.454999621174412	58522
chr7:12715670-12716170	ARL4A	0.0964533915748045	0.7652479605080668	0.0738107611867051	0.0738107611867051	JDP2	False	JDP2_direct_+/+	JDP2_direct_+/+_(1041g)	JDP2_direct_+/+_(2640r)	1.4577305730513357	1	0.5107532424281354	52405
chr5:56812091-56812591	SETD9	0.015013527590975	0.2302428150755267	0.0034567568567601	0.0034567568567601	JDP2	False	JDP2_direct_+/+	JDP2_direct_+/+_(1041g)	JDP2_direct_+/+_(2640r)	2.136536711497281	1	0.53572562222065	162201
chr11:834776-835276	TMEM80	0.0106353364201135	0.1997703155401322	0.0021246245125215	0.0021246245125215	JDP2	False	JDP2_direct_+/+	JDP2_direct_+/+_(1041g)	JDP2_direct_+/+_(2640r)	1.401533775692298	1	0.2891291529976547	231795
chr1:112607061-112607561	CAPZA1	0.0928932641171668	0.5196036915024199	0.0482676829509891	0.0482676829509891	JDP2	False	JDP2_direct_+/+	JDP2_direct_+/+_(1041g)	JDP2_direct_+/+_(2640r)	5.870466749614683	1	0.540952145880938	10813
chr19:18374231-18374731	SSBP4	0.0021497589362205	0.1185401345659481	0.0002548327135839	0.0002548327135839	JDP2	False	JDP2_direct_+/+	JDP2_direct_+/+_(1041g)	JDP2_direct_+/+_(2640r)	4.493102338628681	1	0.650515888264488	160840
chr10:124699136-124699636	EEF1AKMT2	0.0358776857450563	0.3666585965389546	0.013154861902348	0.013154861902348	JDP2	False	JDP2_direct_+/+	JDP2_direct_+/+_(1041g)	JDP2_direct_+/+_(2640r)	1.602795489644951	1	0.5201218406372791	157433
chr7:100472920-100473420	LRCH4	0.0133435994219747	0.3276384725759052	0.0043718765332805	0.0043718765332805	JDP2	False	JDP2_direct_+/+	JDP2_direct_+/+_(1041g)	JDP2_direct_+/+_(2640r)	1.644896005304484	1	0.4595673793668992	242457
chrX:119745421-119745921	NDUFA1	0.0293902487380026	0.5278733643815191	0.0155143294813391	0.0155143294813391	JDP2	False	JDP2_direct_+/+	JDP2_direct_+/+_(1041g)	JDP2_direct_+/+_(2640r)	2.842933001750945	1	0.6993687889556089	90444
chr22:27866138-27866638	MN1	0.0158441396731826	0.1622320404428163	0.0025704271082413	0.0025704271082413	JDP2	False	JDP2_direct_+/+	JDP2_direct_+/+_(1041g)	JDP2_direct_+/+_(2640r)	1.3434802805077617	1	0.1768669213255492	100387
chr19:54114094-54114594	RPS9	0.0105203853188768	0.4909047538935158	0.0051645071658281	0.0051645071658281	JDP2	False	JDP2_direct_+/+	JDP2_direct_+/+_(1041g)	JDP2_direct_+/+_(2640r)	11.134809749755306	1	0.7292475814294186	43718
chr7:99478943-99479443	ZNF655	0.014448516029886	0.1825498302820916	0.0026375741490837	0.0026375741490837	JDP2	False	JDP2_direct_+/+	JDP2_direct_+/+_(1041g)	JDP2_direct_+/+_(2640r)	2.006807101951724	1	0.4226499126693602	113870
chr17:5526732-5527232	DERL2	0.034946329125043	0.2454860309216497	0.0085788356321884	0.0085788356321884	JDP2	False	JDP2_direct_+/+	JDP2_direct_+/+_(1041g)	JDP2_direct_+/+_(2640r)	1.0162283479179106	1	0.453853552975723	77025
chr16:57634138-57634638	CCDC102A	0.0424407958650546	0.2200130279453597	0.0093375280066815	0.0093375280066815	JDP2	False	JDP2_direct_+/+	JDP2_direct_+/+_(1041g)	JDP2_direct_+/+_(2640r)	2.0135248958323126	1	0.1349307549089143	150993
chr9:126792285-126792785	ZBTB34	0.0995572247592358	0.3728159986849625	0.0371165261749177	0.0371165261749177	JDP2	False	JDP2_direct_+/+	JDP2_direct_+/+_(1041g)	JDP2_direct_+/+_(2640r)	0.8815868612700675	1	0.2198083076976248	41025
chr11:73521720-73522220	FAM168A	0.0099243617258295	0.2243451008090227	0.0022264819318464	0.0022264819318464	JDP2	False	JDP2_direct_+/+	JDP2_direct_+/+_(1041g)	JDP2_direct_+/+_(2640r)	1.689545265092428	1	0.3177537055411926	195829
chr22:20750490-20750990	PI4KA	0.0311695225493619	0.1848784707359473	0.0057625736624956	0.0057625736624956	JDP2	False	JDP2_direct_+/+	JDP2_direct_+/+_(1041g)	JDP2_direct_+/+_(2640r)	1.958251214299552	1	0.2255359651899365	170896
chr19:1180430-1180930	ATP5F1D	0.027042346844094	0.5641915043762439	0.0152570623478335	0.0152570623478335	JDP2	False	JDP2_direct_+/+	JDP2_direct_+/+_(1041g)	JDP2_direct_+/+_(2640r)	4.212514047150358	1	0.6551281961484984	66073
chr16:384205-384705	MRPL28	0.0333956278427339	0.4636901148225485	0.0154852225089683	0.0154852225089683	JDP2	False	JDP2_direct_+/+	JDP2_direct_+/+_(1041g)	JDP2_direct_+/+_(2640r)	0.7990666702976593	1	0.5377456125255954	209542
chr11:35337219-35337719	CD44	0.0253559470632953	0.5414000862520665	0.0137277119270709	0.0137277119270709	JDP2	False	JDP2_direct_+/+	JDP2_direct_+/+_(1041g)	JDP2_direct_+/+_(2640r)	9.706152038179091	1	0.5623340261738399	4096
chr12:6361575-6362075	LTBR	0.0629009418289965	0.7340705101043035	0.0461737264544526	0.0461737264544526	JDP2	False	JDP2_direct_+/+	JDP2_direct_+/+_(1041g)	JDP2_direct_+/+_(2640r)	4.6273543666093	1	0.4866825015288761	36035
chr17:41727885-41728385	EIF1	0.0025612875087729	0.0921923822343913	0.0002361311970209	0.0002361311970209	JDP2	False	JDP2_direct_+/+	JDP2_direct_+/+_(1041g)	JDP2_direct_+/+_(2640r)	1.306047096938393	1	0.5544512397242424	247527
chr19:12945195-12945695	SYCE2	0.0194923737203651	0.132537384463351	0.0025834682298793	0.0025834682298793	JDP2	False	JDP2_direct_+/+	JDP2_direct_+/+_(1041g)	JDP2_direct_+/+_(2640r)	0.6877957639278476	1	0.280349685525188	29622
chr11:73624559-73625059	FAM168A	0.0016097807298029	0.2501095581564866	0.0004026215470598	0.0004026215470598	JDP2	False	JDP2_direct_+/+	JDP2_direct_+/+_(1041g)	JDP2_direct_+/+_(2640r)	1.689545265092428	1	0.3177537055411926	269926
chr13:113410960-113411460	DCUN1D2	0.0107570960780876	0.1195866444942799	0.001286405024481	0.001286405024481	JDP2	False	JDP2_direct_+/+	JDP2_direct_+/+_(1041g)	JDP2_direct_+/+_(2640r)	0.8116996642315757	1	0.2489073907622795	180308
chr19:38651288-38651788	ACTN4	0.0366176035846154	0.6472295110774922	0.0236999936649	0.0236999936649	JDP2	False	JDP2_direct_+/+	JDP2_direct_+/+_(1041g)	JDP2_direct_+/+_(2640r)	2.6252197105060864	1	0.4584388610701418	85028
chr11:1948403-1948903	MRPL23	0.1063457856093988	0.7105566675964357	0.0755647070355394	0.0755647070355394	JDP2	False	JDP2_direct_+/+	JDP2_direct_+/+_(1041g)	JDP2_direct_+/+_(2640r)	3.464527139124844	1	0.6842909722547741	16525
chr22:37610781-37611281	LGALS1	0.0682349798321006	0.7916627052159425	0.054019088724236	0.054019088724236	JDP2	False	JDP2_direct_+/+	JDP2_direct_+/+_(1041g)	JDP2_direct_+/+_(2640r)	2.3432602129906845	1	0.402010464959788	60827
chr19:10209211-10209711	EIF3G	0.0257452667894176	0.4738024799510378	0.0121981712518271	0.0121981712518271	JDP2	False	JDP2_direct_+/+	JDP2_direct_+/+_(1041g)	JDP2_direct_+/+_(2640r)	0.8107682502838008	1	0.5649452846784252	254733
chr5:32712840-32713340	SUB1	0.0304041125350181	0.635041795224344	0.0193078822064409	0.0193078822064409	JDP2	False	JDP2_direct_+/+	JDP2_direct_+/+_(1041g)	JDP2_direct_+/+_(2640r)	2.7768238170822834	1	0.5989550751065937	131614
chr7:6359656-6360156	RAC1	0.0713768925083604	0.8053863289118773	0.057485973426446	0.057485973426446	JDP2	False	JDP2_direct_+/+	JDP2_direct_+/+_(1041g)	JDP2_direct_+/+_(2640r)	7.046353104923242	1	0.5617479316594048	15218
chr10:17217880-17218380	TRDMT1	0.0186005506716378	0.247329915749179	0.0046004726305045	0.0046004726305045	JDP2	False	JDP2_direct_+/+	JDP2_direct_+/+_(1041g)	JDP2_direct_+/+_(2640r)	0.96096945958397	1	0.1975723672333423	256961
chr6:11115987-11116487	SMIM13	0.0239421670181311	0.5276000933146432	0.0126318895529207	0.0126318895529207	JDP2	False	JDP2_direct_+/+	JDP2_direct_+/+_(1041g)	JDP2_direct_+/+_(2640r)	2.423007763612803	1	0.524958714996528	136229
chr2:20502024-20502524	HS1BP3	0.045926661984653	0.3321283620301664	0.0152535470184759	0.0152535470184759	JDP2	False	JDP2_direct_+/+	JDP2_direct_+/+_(1041g)	JDP2_direct_+/+_(2640r)	2.235665256696502	1	0.3456391399168509	71669
chr3:10017891-10018391	BRK1	0.0187734066403196	0.6049500516446508	0.0113569733166073	0.0113569733166073	JDP2	False	JDP2_direct_+/+	JDP2_direct_+/+_(1041g)	JDP2_direct_+/+_(2640r)	5.882877772266171	1	0.5675642961747778	66711
chr13:113785009-113785509	TFDP1	0.0161221118868652	0.6616695437815383	0.010667510416977	0.010667510416977	JDP2	False	JDP2_direct_+/+	JDP2_direct_+/+_(1041g)	JDP2_direct_+/+_(2640r)	1.1924516687006264	1	0.5873263883144177	255187
chr1:161083392-161083892	UFC1	0.0175219974579401	0.1123215011472555	0.0019680970575742	0.0019680970575742	JDP2	False	JDP2_direct_+/+	JDP2_direct_+/+_(1041g)	JDP2_direct_+/+_(2640r)	1.4628643904334315	1	0.5393662616470695	11038
chr7:5636937-5637437	ACTB	0.0104973163482413	0.6252583806080273	0.0065635350206315	0.0065635350206315	JDP2	False	JDP2_direct_+/+	JDP2_direct_+/+_(1041g)	JDP2_direct_+/+_(2640r)	2.868099126470984	1	0.5028168414438478	200248
chr11:64094391-64094891	FERMT3	0.0280051314318981	0.4887289054788946	0.0136869172325041	0.0136869172325041	JDP2	False	JDP2_direct_+/+	JDP2_direct_+/+_(1041g)	JDP2_direct_+/+_(2640r)	1.8052621620253224	1	0.465428326415741	174181
chr1:201882730-201883230	TIMM17A	0.0824060286085842	0.4597226537832548	0.0378839181596771	0.0378839181596771	JDP2	False	JDP2_direct_+/+	JDP2_direct_+/+_(1041g)	JDP2_direct_+/+_(2640r)	1.7228974158485673	1	0.4963863416905003	19528
chr12:48940076-48940576	ARF3	0.0287706425908661	0.582955300779785	0.016771998605186	0.016771998605186	JDP2	False	JDP2_direct_+/+	JDP2_direct_+/+_(1041g)	JDP2_direct_+/+_(2640r)	0.896126994588199	1	0.3232514549309155	235278
chr15:83053052-83053552	HDGFL3	0.0344421516421834	0.0820775924778329	0.0028269288865468	0.0028269288865468	JDP2	False	JDP2_direct_+/+	JDP2_direct_+/+_(1041g)	JDP2_direct_+/+_(2640r)	1.3956233953698487	1	0.5559636382680804	196572
chr6:35728107-35728607	FKBP5	0.0146247728561344	0.2159850989816207	0.0031587330129159	0.0031587330129159	JDP2	False	JDP2_direct_+/+	JDP2_direct_+/+_(1041g)	JDP2_direct_+/+_(2640r)	1.2237810702201255	1	0.413489870672902	254579
chr19:17737610-17738110	RPL18A	0.0316988029784919	0.6471144897556409	0.0205127547152913	0.0205127547152913	JDP2	False	JDP2_direct_+/+	JDP2_direct_+/+_(1041g)	JDP2_direct_+/+_(2640r)	2.3285070133242343	1	0.5962460455641614	68918
chr16:83806631-83807131	HSBP1	0.0342017535937525	0.7005760396419075	0.0239609290815195	0.0239609290815195	JDP2	False	JDP2_direct_+/+	JDP2_direct_+/+_(1041g)	JDP2_direct_+/+_(2640r)	4.114751308553695	1	0.5746209502247749	99986
chr14:54354035-54354535	GMFB	0.136295586050122	0.471451492034894	0.0642567574011003	0.0642567574011003	JDP2	False	JDP2_direct_+/+	JDP2_direct_+/+_(1041g)	JDP2_direct_+/+_(2640r)	3.0941045569862338	1	0.4132170126184218	749
chr19:48967125-48967625	FTL	0.0698985848166329	0.7641803924103601	0.0534151279741034	0.0534151279741034	JDP2	False	JDP2_direct_+/+	JDP2_direct_+/+_(1041g)	JDP2_direct_+/+_(2640r)	3.512260071255556	1	0.4464234829212248	30629
chr7:74272529-74273029	CLIP2	0.0154350065535669	0.1272936010534756	0.0019647775664875	0.0019647775664875	JDP2	False	JDP2_direct_+/+	JDP2_direct_+/+_(1041g)	JDP2_direct_+/+_(2640r)	3.017460638981069	1	0.27780380600321	197222
chr11:105034584-105035084	CASP4	0.0342921617349698	0.2971083133190761	0.0101884863331418	0.0101884863331418	JDP2	False	JDP2_direct_+/+	JDP2_direct_+/+_(1041g)	JDP2_direct_+/+_(2640r)	1.723439915001632	1	0.5947623570831972	128361
chr1:235862671-235863171	LYST	0.0091899652444047	0.2731262501175021	0.0025100207459144	0.0025100207459144	JDP2	False	JDP2_direct_+/+	JDP2_direct_+/+_(1041g)	JDP2_direct_+/+_(2640r)	0.8130182407879943	1	0.3959782313329038	210085
chr20:35119993-35120493	MMP24OS	0.0226336601939059	0.3844834072028079	0.0087022667888235	0.0087022667888235	JDP2	False	JDP2_direct_+/+	JDP2_direct_+/+_(1041g)	JDP2_direct_+/+_(2640r)	4.788238473440233	1	0.6241888509098974	108489
chrX:47577377-47577877	ELK1	0.0308573387455794	0.3537067591241863	0.010914449282896	0.010914449282896	JDP2	False	JDP2_direct_+/+	JDP2_direct_+/+_(1041g)	JDP2_direct_+/+_(2640r)	2.439264777430899	1	0.3985336741124771	109218
chr5:134451665-134452165	CDKN2AIPNL	0.0480829838662544	0.4765410860249663	0.0229135173509458	0.0229135173509458	JDP2	False	JDP2_direct_+/+	JDP2_direct_+/+_(1041g)	JDP2_direct_+/+_(2640r)	1.1692991304458138	1	0.4699701128919735	105594
chr16:2723010-2723510	ELOB	0.0351450322705872	0.6768181411446383	0.0237867954118471	0.0237867954118471	JDP2	False	JDP2_direct_+/+	JDP2_direct_+/+_(1041g)	JDP2_direct_+/+_(2640r)	11.001887424037886	1	0.682788135149999	22566
chr11:65941405-65941905	FOSL1	0.0205031833337608	0.230621631193876	0.004728477585099	0.004728477585099	JDP2	False	JDP2_direct_+/+	JDP2_direct_+/+_(1041g)	JDP2_direct_+/+_(2640r)	1.0848887281523794	1	0.3138952207937365	253839
chr11:61290528-61291028	CPSF7	0.0186608974818883	0.2107117282672547	0.0039320699594267	0.0039320699594267	JDP2	False	JDP2_direct_+/+	JDP2_direct_+/+_(1041g)	JDP2_direct_+/+_(2640r)	1.012108000283273	1	0.4115930974523364	151402
chr16:80997063-80997563	C16orf46	0.0181595593969682	0.0554412191605457	0.0010067881123862	0.0010067881123862	JDP2	False	JDP2_direct_+/+	JDP2_direct_+/+_(1041g)	JDP2_direct_+/+_(2640r)	1.249648797842454	1	0.2120122975504749	124369
chr1:156113845-156114345	LAMTOR2	0.0029732087675348	0.1893852788639336	0.0005630819715602	0.0005630819715602	JDP2	False	JDP2_direct_+/+	JDP2_direct_+/+_(1041g)	JDP2_direct_+/+_(2640r)	1.4516281410294212	1	0.5257780734539027	98997
chr19:1366030-1366530	CIRBP	0.0017410382684254	0.2197511515875766	0.0003825951644445	0.0003825951644445	JDP2	False	JDP2_direct_+/+	JDP2_direct_+/+_(1041g)	JDP2_direct_+/+_(2640r)	1.6212904534038293	1	0.5922140082750692	212325
chr19:55216359-55216859	DNAAF3	0.0329265462636045	0.354928512181597	0.0116865700766196	0.0116865700766196	JDP2	False	JDP2_direct_+/+	JDP2_direct_+/+_(1041g)	JDP2_direct_+/+_(2640r)	0.9990895300187908	1	0.3611450490433768	176295
chr1:150513339-150513839	ECM1	0.070007792920799	0.5983944634276529	0.0418922756805958	0.0418922756805958	JDP2	False	JDP2_direct_+/+	JDP2_direct_+/+_(1041g)	JDP2_direct_+/+_(2640r)	1.2050686547878102	1	0.4515654449483763	59452
chr6:53326565-53327065	ELOVL5	0.0565720068438305	0.3309853634741783	0.0187245062476689	0.0187245062476689	JDP2	False	JDP2_direct_+/+	JDP2_direct_+/+_(1041g)	JDP2_direct_+/+_(2640r)	1.1345248714978158	1	0.3904293904793705	137084
chr3:136838689-136839189	NCK1	0.080522396160134	0.420970679305607	0.0338975678108468	0.0338975678108468	JDP2	False	JDP2_direct_+/+	JDP2_direct_+/+_(1041g)	JDP2_direct_+/+_(2640r)	0.9838803163506944	1	0.4115886308857974	88440
chr20:62364482-62364982	RPS21	0.0035360863450136	0.3999627140379311	0.0014143026916241	0.0014143026916241	JDP2	False	JDP2_direct_+/+	JDP2_direct_+/+_(1041g)	JDP2_direct_+/+_(2640r)	11.572544801923843	1	0.684844388690452	32497
chr5:172910874-172911374	DUSP1	0.0379787183223441	0.6954931101098364	0.0264139369239925	0.0264139369239925	JDP2	False	JDP2_direct_+/+	JDP2_direct_+/+_(1041g)	JDP2_direct_+/+_(2640r)	3.3236393370573163	1	0.5742973368114556	78510
chr19:43668992-43669492	PLAUR	0.017414790694676	0.6309009225571052	0.01098700751541	0.01098700751541	JDP2	False	JDP2_direct_+/+	JDP2_direct_+/+_(1041g)	JDP2_direct_+/+_(2640r)	2.6496381523790213	1	0.4581320578812116	181799
chr6:166940602-166941102	AL159163.1	0.0125823288217686	0.1251349065246028	0.0015744885409738	0.0015744885409738	JDP2	False	JDP2_direct_+/+	JDP2_direct_+/+_(1041g)	JDP2_direct_+/+_(2640r)	1.2087674505109436	1	0.1630475724015794	45354
chr16:89759894-89760394	VPS9D1	0.0256542953598321	0.2474895695458953	0.0063491705156081	0.0063491705156081	JDP2	False	JDP2_direct_+/+	JDP2_direct_+/+_(1041g)	JDP2_direct_+/+_(2640r)	0.9420650901507752	1	0.1650024939287895	147075
chr12:121620251-121620751	ORAI1	0.0359742969080491	0.377711309677226	0.0135878987998566	0.0135878987998566	JDP2	False	JDP2_direct_+/+	JDP2_direct_+/+_(1041g)	JDP2_direct_+/+_(2640r)	2.302266363379357	1	0.4207122902890323	148262
chrX:154412506-154413006	IKBKG	0.0108453531120961	0.1284459344554797	0.0013930415149828	0.0013930415149828	JDP2	False	JDP2_direct_+/+	JDP2_direct_+/+_(1041g)	JDP2_direct_+/+_(2640r)	1.774164598523296	1	0.3146626976916996	230543
chr11:6127892-6128392	FAM160A2	0.0253506776026426	0.2647271478888075	0.0067110125787962	0.0067110125787962	JDP2	False	JDP2_direct_+/+	JDP2_direct_+/+_(1041g)	JDP2_direct_+/+_(2640r)	0.9914201054042956	1	0.31300171405398	162053
chr3:128619241-128619741	RAB7A	0.0045491467020369	0.4490574371769529	0.0020428281593587	0.0020428281593587	JDP2	False	JDP2_direct_+/+	JDP2_direct_+/+_(1041g)	JDP2_direct_+/+_(2640r)	4.125290718789973	1	0.5045382515957081	151119
chr7:67059290-67059790	TMEM248	0.0104747659054877	0.0844576527551772	0.0008846741415374	0.0008846741415374	JDP2	False	JDP2_direct_+/+	JDP2_direct_+/+_(1041g)	JDP2_direct_+/+_(2640r)	2.4113992946081813	1	0.4887322944636474	144553
chr6:44022212-44022712	MRPL14	0.0487380558986803	0.5703046888448853	0.0277955418042015	0.0277955418042015	JDP2	False	JDP2_direct_+/+	JDP2_direct_+/+_(1041g)	JDP2_direct_+/+_(2640r)	1.0371173948704488	1	0.4606281820388448	57198
chr19:2274278-2274778	LSM7	0.0035269979059649	0.3492377973522965	0.0012317609799453	0.0012317609799453	JDP2	False	JDP2_direct_+/+	JDP2_direct_+/+_(1041g)	JDP2_direct_+/+_(2640r)	2.757767998043232	1	0.5812573148363935	94865
chr11:64214930-64215430	NUDT22	0.0424959748879546	0.4543362405983103	0.0193074614711535	0.0193074614711535	JDP2	False	JDP2_direct_+/+	JDP2_direct_+/+_(1041g)	JDP2_direct_+/+_(2640r)	0.8157868343677168	1	0.3322600737928463	208591
chr18:76573572-76574072	ZNF516	0.0259234507990612	0.5608255775106225	0.0145385342654517	0.0145385342654517	JDP2	False	JDP2_direct_+/+	JDP2_direct_+/+_(1041g)	JDP2_direct_+/+_(2640r)	2.0438759325062783	1	0.3152819557060353	173678
chr14:55107965-55108465	MAPK1IP1L	0.0201117193760139	0.073083298408963	0.0014698307886745	0.0014698307886745	JDP2	False	JDP2_direct_+/+	JDP2_direct_+/+_(1041g)	JDP2_direct_+/+_(2640r)	1.4228015960034934	1	0.5293703869380415	110115
chr14:52307734-52308234	PTGER2	0.0510371043515223	0.7512622571297087	0.0383422502124891	0.0383422502124891	JDP2	False	JDP2_direct_+/+	JDP2_direct_+/+_(1041g)	JDP2_direct_+/+_(2640r)	1.3522109066550003	1	0.4268567270618827	142332
chr1:96711991-96712491	PTBP2	0.0187889936213836	0.1190158527873199	0.0022361880988644	0.0022361880988644	JDP2	False	JDP2_direct_+/+	JDP2_direct_+/+_(1041g)	JDP2_direct_+/+_(2640r)	1.2549639580321903	1	0.4688238029817453	244765
chr19:8423732-8424232	PRAM1	0.0152548021366144	0.6888398353373674	0.0105081153918896	0.0105081153918896	JDP2	False	JDP2_direct_+/+	JDP2_direct_+/+_(1041g)	JDP2_direct_+/+_(2640r)	4.9507615115433365	1	0.7392653506080988	100509
chr11:64091059-64091559	FERMT3	0.0264609251291833	0.6052213156355278	0.0160147159196175	0.0160147159196175	JDP2	False	JDP2_direct_+/+	JDP2_direct_+/+_(1041g)	JDP2_direct_+/+_(2640r)	1.8052621620253224	1	0.465428326415741	73392
chr16:1293870-1294370	GNPTG	0.0056674113993361	0.2016875767299026	0.0011430464714635	0.0011430464714635	JDP2	False	JDP2_direct_+/+	JDP2_direct_+/+_(1041g)	JDP2_direct_+/+_(2640r)	1.3567170729697542	1	0.4079736552908325	270372
chr20:36754666-36755166	SAMHD1	0.0126596157181413	0.2205924789444829	0.0027926160137493	0.0027926160137493	JDP2	False	JDP2_direct_+/+	JDP2_direct_+/+_(1041g)	JDP2_direct_+/+_(2640r)	1.2441704613156988	1	0.3134600739732597	49529
chr2:144584035-144584535	ZEB2	8.792212768287884e-05	0.0501499226158132	4.409287899514024e-06	4.409287899514024e-06	JDP2	False	JDP2_direct_+/+	JDP2_direct_+/+_(1041g)	JDP2_direct_+/+_(2640r)	1.1058852488727735	1	0.3834611028950919	267270
chr2:10402038-10402538	HPCAL1	0.0670756906728875	0.2332115440993059	0.0156428253933515	0.0156428253933515	JDP2	False	JDP2_direct_+/+	JDP2_direct_+/+_(1041g)	JDP2_direct_+/+_(2640r)	1.1446180333210805	1	0.4915959192099599	69394
chr1:28105172-28105672	XKR8	0.0303185184121804	0.2472035333747518	0.0074948448781784	0.0074948448781784	JDP2	False	JDP2_direct_+/+	JDP2_direct_+/+_(1041g)	JDP2_direct_+/+_(2640r)	1.6475488693059386	1	0.3236934509767267	87539
chr15:76208720-76209220	NRG4	0.0236194591940019	0.354624468008529	0.0083760381513221	0.0083760381513221	JDP2	False	JDP2_direct_+/+	JDP2_direct_+/+_(1041g)	JDP2_direct_+/+_(2640r)	1.2164844913359565	1	0.3971097179463352	115813
chr19:7655467-7655967	STXBP2	0.024253525503185	0.7857170808027271	0.019056409257537	0.019056409257537	JDP2	False	JDP2_direct_+/+	JDP2_direct_+/+_(1041g)	JDP2_direct_+/+_(2640r)	1.5605709511639982	1	0.3765987182165762	194426
chr13:99505693-99506193	UBAC2	0.0021159065987513	0.2824867940295253	0.0005977156715471	0.0005977156715471	JDP2	False	JDP2_direct_+/+	JDP2_direct_+/+_(1041g)	JDP2_direct_+/+_(2640r)	1.6086561137350652	1	0.5059105152485271	266624
chr5:100777704-100778204	ST8SIA4	0.0201833499021252	0.5008520738633695	0.0101088726559894	0.0101088726559894	JDP2	False	JDP2_direct_+/+	JDP2_direct_+/+_(1041g)	JDP2_direct_+/+_(2640r)	0.9721808725243072	1	0.3684594634567029	178088
chr13:113558555-113559055	DCUN1D2	0.0086884482939964	0.2190174999996255	0.0019029222242271	0.0019029222242271	JDP2	False	JDP2_direct_+/+	JDP2_direct_+/+_(1041g)	JDP2_direct_+/+_(2640r)	0.8116996642315757	1	0.2489073907622795	214797
chr22:29225467-29225967	RASL10A	0.044041626455345	0.2772818024888749	0.0122119415680797	0.0122119415680797	JDP2	False	JDP2_direct_+/+	JDP2_direct_+/+_(1041g)	JDP2_direct_+/+_(2640r)	0.841086399367266	1	0.2381511679825519	87795
chr19:17466115-17466615	ANO8	0.0273566486688285	0.1842224414268497	0.0050397086070281	0.0050397086070281	JDP2	False	JDP2_direct_+/+	JDP2_direct_+/+_(1041g)	JDP2_direct_+/+_(2640r)	0.929094120180255	1	0.1667173748656671	38329
chr7:1532755-1533255	MAFK	0.0385242614636583	0.1656224760561574	0.0063804835718458	0.0063804835718458	JDP2	False	JDP2_direct_+/+	JDP2_direct_+/+_(1041g)	JDP2_direct_+/+_(2640r)	0.5789833554516493	1	0.1945870560307615	196403
chr16:49951599-49952099	CNEP1R1	0.0164509063984133	0.1463820128008387	0.0024081167909979	0.0024081167909979	JDP2	False	JDP2_direct_+/+	JDP2_direct_+/+_(1041g)	JDP2_direct_+/+_(2640r)	3.291481844714046	1	0.2570941100151805	79141
chr11:78419301-78419801	GAB2	0.0505993638793398	0.584449317237275	0.0295727636719205	0.0295727636719205	JDP2	False	JDP2_direct_+/+	JDP2_direct_+/+_(1041g)	JDP2_direct_+/+_(2640r)	2.8543347223041007	1	0.3486050461645811	97999
chr10:78045212-78045712	RPS24	0.0276680497548177	0.4331151029170957	0.0119834502170732	0.0119834502170732	JDP2	False	JDP2_direct_+/+	JDP2_direct_+/+_(1041g)	JDP2_direct_+/+_(2640r)	5.063280020253562	1	0.644656595533252	98376
chr11:9169524-9170024	DENND5A	0.0035052420961685	0.2948497170944099	0.0010335196404027	0.0010335196404027	JDP2	False	JDP2_direct_+/+	JDP2_direct_+/+_(1041g)	JDP2_direct_+/+_(2640r)	0.799011812185482	1	0.3945584879946516	219794
chr19:3670941-3671441	MFSD12	0.0100187744280207	0.4270301543700502	0.0042783187905964	0.0042783187905964	JDP2	False	JDP2_direct_+/+	JDP2_direct_+/+_(1041g)	JDP2_direct_+/+_(2640r)	4.763131898709766	1	0.475512034262059	94699
chr14:61104134-61104634	SLC38A6	0.0716532174677345	0.1825866386219724	0.0130829201238828	0.0130829201238828	JDP2	False	JDP2_direct_+/+	JDP2_direct_+/+_(1041g)	JDP2_direct_+/+_(2640r)	2.845661096326163	1	0.1499406610221324	53455
chr1:198638938-198639438	PTPRC	0.0037745304295332	0.3241534156202555	0.0012235269310957	0.0012235269310957	JDP2	False	JDP2_direct_+/+	JDP2_direct_+/+_(1041g)	JDP2_direct_+/+_(2640r)	0.9199613097314238	1	0.2916296451339446	195650
chr1:160949236-160949736	TSTD1	0.0302532464472417	0.5815107207776048	0.017592587147398	0.017592587147398	JDP2	False	JDP2_direct_+/+	JDP2_direct_+/+_(1041g)	JDP2_direct_+/+_(2640r)	1.0046971145543653	1	0.4148206829828838	231279
chr7:1156532-1157032	ZFAND2A	0.0680951153005347	0.3868995759024886	0.0263459712308079	0.0263459712308079	JDP2	False	JDP2_direct_+/+	JDP2_direct_+/+_(1041g)	JDP2_direct_+/+_(2640r)	4.014637101033433	1	0.4418003350175863	4983
chr12:64595143-64595643	RASSF3	0.0231307176806385	0.4775528013571912	0.0110461390257912	0.0110461390257912	JDP2	False	JDP2_direct_+/+	JDP2_direct_+/+_(1041g)	JDP2_direct_+/+_(2640r)	1.524093600596189	1	0.3249436808921309	169488
chr9:110170799-110171299	TXN	0.0191898230072124	0.6388167364014737	0.0122587801055893	0.0122587801055893	JDP2	False	JDP2_direct_+/+	JDP2_direct_+/+_(1041g)	JDP2_direct_+/+_(2640r)	1.0860864492569418	1	0.5170953556717508	252030
chr19:51246043-51246543	CTU1	0.0252551072494067	0.2596110690547638	0.0065565053921111	0.0065565053921111	JDP2	False	JDP2_direct_+/+	JDP2_direct_+/+_(1041g)	JDP2_direct_+/+_(2640r)	0.824535931248752	1	0.2967464703362413	251674
chr6:325148-325648	DUSP22	0.0392013607444583	0.2900748038069037	0.0113713270269124	0.0113713270269124	JDP2	False	JDP2_direct_+/+	JDP2_direct_+/+_(1041g)	JDP2_direct_+/+_(2640r)	1.253455145564771	1	0.4936247121813641	182872
chr16:75624753-75625253	GABARAPL2	0.0159628727554893	0.29856959400113	0.0047660284376981	0.0047660284376981	JDP2	False	JDP2_direct_+/+	JDP2_direct_+/+_(1041g)	JDP2_direct_+/+_(2640r)	7.549590415794246	1	0.6462818458011266	42320
chr8:30059795-30060295	DCTN6	0.0204228786074301	0.3495829529998336	0.0071394902123425	0.0071394902123425	JDP2	False	JDP2_direct_+/+	JDP2_direct_+/+_(1041g)	JDP2_direct_+/+_(2640r)	1.073390894232831	1	0.4624970176458541	124528
chr18:2850748-2851248	EMILIN2	0.0302037215421183	0.7049169548866234	0.0212911154157135	0.0212911154157135	JDP2	False	JDP2_direct_+/+	JDP2_direct_+/+_(1041g)	JDP2_direct_+/+_(2640r)	3.271336909375518	1	0.3937258072246972	118051
chr16:84730405-84730905	COTL1	0.0141804205552909	0.5611412210838788	0.0079572185058788	0.0079572185058788	JDP2	False	JDP2_direct_+/+	JDP2_direct_+/+_(1041g)	JDP2_direct_+/+_(2640r)	2.065093746918844	1	0.4481838634916639	204252
chr16:89767616-89768116	CHMP1A	0.013481926647605	0.3218456394021148	0.0043390993022708	0.0043390993022708	JDP2	False	JDP2_direct_+/+	JDP2_direct_+/+_(1041g)	JDP2_direct_+/+_(2640r)	2.1762093912113296	1	0.4194748549072117	190107
chr13:113771917-113772417	TFDP1	0.0020886599914515	0.4861844317426654	0.0010154739710475	0.0010154739710475	JDP2	False	JDP2_direct_+/+	JDP2_direct_+/+_(1041g)	JDP2_direct_+/+_(2640r)	1.1924516687006264	1	0.5873263883144177	278979
chr7:6234374-6234874	RAC1	0.0089590772501879	0.6085395838474492	0.0054519531414865	0.0054519531414865	JDP2	False	JDP2_direct_+/+	JDP2_direct_+/+_(1041g)	JDP2_direct_+/+_(2640r)	7.046353104923242	1	0.5617479316594048	48557
chr3:146551066-146551566	PLSCR1	0.0571367774682004	0.5616723418104553	0.032092147604067	0.032092147604067	JDP2	False	JDP2_direct_+/+	JDP2_direct_+/+_(1041g)	JDP2_direct_+/+_(2640r)	0.9041918459544984	1	0.463838810735351	29774
chr9:5493447-5493947	RIC1	0.0174196376203705	0.3389449752370439	0.0059042986418747	0.0059042986418747	JDP2	False	JDP2_direct_+/+	JDP2_direct_+/+_(1041g)	JDP2_direct_+/+_(2640r)	2.012634963444983	1	0.3262075658963725	56505
chr20:63957116-63957616	ZBTB46	0.0025381193458146	0.1698131158831099	0.0004310059545959	0.0004310059545959	JDP2	False	JDP2_direct_+/+	JDP2_direct_+/+_(1041g)	JDP2_direct_+/+_(2640r)	1.0083735962283409	1	0.2547364570064525	273478
chr11:64335116-64335616	DNAJC4	0.0313212154981016	0.3775461654718389	0.0118252048092253	0.0118252048092253	JDP2	False	JDP2_direct_+/+	JDP2_direct_+/+_(1041g)	JDP2_direct_+/+_(2640r)	0.9054174725902012	1	0.3539646692614288	167215
chr5:83095738-83096238	TMEM167A	0.087326376353397	0.4499342690415114	0.0392911293126096	0.0392911293126096	JDP2	False	JDP2_direct_+/+	JDP2_direct_+/+_(1041g)	JDP2_direct_+/+_(2640r)	0.8068053798542928	1	0.3991927893075062	6620
chr19:18392365-18392865	SSBP4	0.0017713422602288	0.4435073311693865	0.0007856032784216	0.0007856032784216	JDP2	False	JDP2_direct_+/+	JDP2_direct_+/+_(1041g)	JDP2_direct_+/+_(2640r)	4.493102338628681	1	0.650515888264488	142604
chr1:116497575-116498075	CD58	0.0255768220723764	0.6649394818653223	0.0170070388165675	0.0170070388165675	JDP2	False	JDP2_direct_+/+	JDP2_direct_+/+_(1041g)	JDP2_direct_+/+_(2640r)	0.844076182015117	1	0.4030998746711965	185853
chr17:48241092-48241592	SNX11	0.0418130548630591	0.1998623914800998	0.0083568571400196	0.0083568571400196	JDP2	False	JDP2_direct_+/+	JDP2_direct_+/+_(1041g)	JDP2_direct_+/+_(2640r)	0.9972712553670514	1	0.3015491456408475	134559
chrX:120305714-120306214	LAMP2	0.0967456058440076	0.5234586176480829	0.0506423210986305	0.0506423210986305	JDP2	False	JDP2_direct_+/+	JDP2_direct_+/+_(1041g)	JDP2_direct_+/+_(2640r)	4.413535508239739	1	0.5221264946121574	1863
chr2:74020804-74021304	MOB1A	0.1189914481520712	0.4923968985062697	0.0585910200188494	0.0585910200188494	JDP2	False	JDP2_direct_+/+	JDP2_direct_+/+_(1041g)	JDP2_direct_+/+_(2640r)	0.87112685478136	1	0.4863468988865241	15082
chr1:156130209-156130709	LAMTOR2	0.0032759016860326	0.3137620354355811	0.0010278535808964	0.0010278535808964	JDP2	False	JDP2_direct_+/+	JDP2_direct_+/+_(1041g)	JDP2_direct_+/+_(2640r)	1.4516281410294212	1	0.5257780734539027	274677
chr1:211515268-211515768	TRAF5	0.0165187022301664	0.2705256482031392	0.0044687326282904	0.0044687326282904	JDP2	False	JDP2_direct_+/+	JDP2_direct_+/+_(1041g)	JDP2_direct_+/+_(2640r)	1.6904135914189162	1	0.2043577737529177	207760
chr1:211343710-211344210	TRAF5	0.0510341689047126	0.3171436673677205	0.0161851634875042	0.0161851634875042	JDP2	False	JDP2_direct_+/+	JDP2_direct_+/+_(1041g)	JDP2_direct_+/+_(2640r)	1.6904135914189162	1	0.2043577737529177	151329
chr19:14394566-14395066	ADGRE5	0.0100698611558308	0.4340833979491056	0.0043711595473987	0.0043711595473987	JDP2	False	JDP2_direct_+/+	JDP2_direct_+/+_(1041g)	JDP2_direct_+/+_(2640r)	1.4500141258594157	1	0.3976862931771663	209683
chr11:65767748-65768248	SIPA1	0.0134648595724827	0.2345170178348409	0.0031577387125035	0.0031577387125035	JDP2	False	JDP2_direct_+/+	JDP2_direct_+/+_(1041g)	JDP2_direct_+/+_(2640r)	4.418544858809107	1	0.4042410881017685	78204
chr5:179766239-179766739	RNF130	0.0346418850206076	0.702464445956177	0.0243346925678787	0.0243346925678787	JDP2	False	JDP2_direct_+/+	JDP2_direct_+/+_(1041g)	JDP2_direct_+/+_(2640r)	1.384137812528913	1	0.5693475342496458	200317
chr2:84856841-84857341	TMSB10	0.0183547861991831	0.7082706507730686	0.013000156366096	0.013000156366096	JDP2	False	JDP2_direct_+/+	JDP2_direct_+/+_(1041g)	JDP2_direct_+/+_(2640r)	3.630054408840912	1	0.4919039027467842	51024
chr8:143434415-143434915	EEF1D	0.0027010866689964	0.3755921516089223	0.0010145069536905	0.0010145069536905	JDP2	False	JDP2_direct_+/+	JDP2_direct_+/+_(1041g)	JDP2_direct_+/+_(2640r)	0.9487058725533886	1	0.5834844210203999	261685
chr19:7784084-7784584	STXBP2	0.1120716918299994	0.8105382007192958	0.0908383874474551	0.0908383874474551	JDP2	False	JDP2_direct_+/+	JDP2_direct_+/+_(1041g)	JDP2_direct_+/+_(2640r)	1.5605709511639982	1	0.3765987182165762	24736
chr7:5865270-5865770	CCZ1	0.0649831438365132	0.353645882882632	0.0229810212745527	0.0229810212745527	JDP2	False	JDP2_direct_+/+	JDP2_direct_+/+_(1041g)	JDP2_direct_+/+_(2640r)	0.7534590303674574	1	0.4842803471893149	140205
chr19:3672217-3672717	MFSD12	0.0174384617320116	0.5433482940779771	0.0094751584334326	0.0094751584334326	JDP2	False	JDP2_direct_+/+	JDP2_direct_+/+_(1041g)	JDP2_direct_+/+_(2640r)	4.763131898709766	1	0.475512034262059	44310
chr2:112642966-112643466	CHCHD5	0.0186536348928102	0.4732278661485974	0.0088274198362396	0.0088274198362396	JDP2	False	JDP2_direct_+/+	JDP2_direct_+/+_(1041g)	JDP2_direct_+/+_(2640r)	0.8807227478909543	1	0.518014686629033	232713
chr1:151311465-151311965	SCNM1	0.0504714628079522	0.3910363828486465	0.0197361782535016	0.0197361782535016	JDP2	False	JDP2_direct_+/+	JDP2_direct_+/+_(1041g)	JDP2_direct_+/+_(2640r)	3.119766440859291	1	0.5470568703789477	10641
chr20:529175-529675	TRIB3	0.057231435503194	0.3979005462176623	0.0227724194475418	0.0227724194475418	JDP2	False	JDP2_direct_+/+	JDP2_direct_+/+_(1041g)	JDP2_direct_+/+_(2640r)	1.0525134138939642	1	0.220947730808291	132258
chr2:200966772-200967272	NIF3L1	0.0160898694219684	0.0990792935480267	0.0015941728956086	0.0015941728956086	JDP2	False	JDP2_direct_+/+	JDP2_direct_+/+_(1041g)	JDP2_direct_+/+_(2640r)	1.8346509989750568	1	0.2644520196053271	156773
chr1:1959744-1960244	GABRD	0.0177855702674954	0.1157905674604456	0.0020594012738809	0.0020594012738809	JDP2	False	JDP2_direct_+/+	JDP2_direct_+/+_(1041g)	JDP2_direct_+/+_(2640r)	0.8258715181073546	1	0.1246186948182245	262989
chrX:1239647-1240147	SLC25A6	0.0085268898478861	0.4975084285396437	0.0042421995685524	0.0042421995685524	JDP2	False	JDP2_direct_+/+	JDP2_direct_+/+_(1041g)	JDP2_direct_+/+_(2640r)	1.4722373433684317	1	0.6268514911420225	246031
chr14:94029192-94029692	IFI27L2	0.0784646084950137	0.6101258254220967	0.0478732840244419	0.0478732840244419	JDP2	False	JDP2_direct_+/+	JDP2_direct_+/+_(1041g)	JDP2_direct_+/+_(2640r)	4.76304521668341	1	0.6493669999523214	2057
chr19:1406648-1407148	CIRBP	0.0044966077402091	0.0916627168682988	0.0004121712821585	0.0004121712821585	JDP2	False	JDP2_direct_+/+	JDP2_direct_+/+_(1041g)	JDP2_direct_+/+_(2640r)	1.6212904534038293	1	0.5922140082750692	264646
chr11:72183333-72183833	LAMTOR1	0.0559150671784907	0.4543175036600299	0.0254031937375147	0.0254031937375147	JDP2	False	JDP2_direct_+/+	JDP2_direct_+/+_(1041g)	JDP2_direct_+/+_(2640r)	2.9555202166668515	1	0.550465332024219	57157
chr3:48561561-48562061	TMA7	0.0173912443101991	0.450646882464088	0.0078373100305625	0.0078373100305625	JDP2	False	JDP2_direct_+/+	JDP2_direct_+/+_(1041g)	JDP2_direct_+/+_(2640r)	3.8333945788782864	1	0.6879007653786059	73862
chr19:47723135-47723635	BICRA	0.0118535089988862	0.0821430027756673	0.0009736828225969	0.0009736828225969	JDP2	False	JDP2_direct_+/+	JDP2_direct_+/+_(1041g)	JDP2_direct_+/+_(2640r)	1.0807344176371672	1	0.1228876962956479	137977
chr12:52132605-52133105	ATG101	0.0226626403140898	0.3050465979417792	0.0069131613281913	0.0069131613281913	JDP2	False	JDP2_direct_+/+	JDP2_direct_+/+_(1041g)	JDP2_direct_+/+_(2640r)	1.3529623113395153	1	0.319498709797374	219489
chr19:18274926-18275426	IQCN	0.0108802428113331	0.1499150480080706	0.0016311121234004	0.0016311121234004	JDP2	False	JDP2_direct_+/+	JDP2_direct_+/+_(1041g)	JDP2_direct_+/+_(2640r)	2.0063739541449634	1	0.1782071511196146	147751
chr11:9253046-9253546	DENND5A	0.0075056533468235	0.2542416307537558	0.0019082495467687	0.0019082495467687	JDP2	False	JDP2_direct_+/+	JDP2_direct_+/+_(1041g)	JDP2_direct_+/+_(2640r)	0.799011812185482	1	0.3945584879946516	274701
chr11:112042537-112043037	TEX12	0.0064885543222692	0.0501864357422619	0.0003256374145547	0.0003256374145547	JDP2	False	JDP2_direct_+/+	JDP2_direct_+/+_(1041g)	JDP2_direct_+/+_(2640r)	0.8429410889996165	1	0.1213373750073037	224499
chr15:40865768-40866268	RHOV	0.0365501202806449	0.2538038908735505	0.0092765627391239	0.0092765627391239	JDP2	False	JDP2_direct_+/+	JDP2_direct_+/+_(1041g)	JDP2_direct_+/+_(2640r)	1.1842255156631838	1	0.2269466859499233	216165
chr10:113680770-113681270	CASP7	0.0501178404953687	0.2780555946881046	0.0139355459434233	0.0139355459434233	JDP2	False	JDP2_direct_+/+	JDP2_direct_+/+_(1041g)	JDP2_direct_+/+_(2640r)	2.001595496830385	1	0.3982744913271001	53991
chr17:75889467-75889967	UNK	0.0079275619222962	0.5164766777292699	0.0040944008441206	0.0040944008441206	JDP2	False	JDP2_direct_+/+	JDP2_direct_+/+_(1041g)	JDP2_direct_+/+_(2640r)	1.2311604743903697	1	0.4662499887922631	260199
chr12:31749077-31749577	AMN1	0.0530834143908707	0.2816543572308396	0.014951174959879	0.014951174959879	JDP2	False	JDP2_direct_+/+	JDP2_direct_+/+_(1041g)	JDP2_direct_+/+_(2640r)	1.9000593017342704	1	0.2990909806887873	48957
chr1:111570686-111571186	C1orf162	0.0147382712587778	0.3699383834290743	0.0054522522440114	0.0054522522440114	JDP2	False	JDP2_direct_+/+	JDP2_direct_+/+_(1041g)	JDP2_direct_+/+_(2640r)	1.3568333587668866	1	0.3289458528774035	122822
chr8:73991901-73992401	TMEM70	0.0560801259412184	0.3672943431905833	0.020597913023625	0.020597913023625	JDP2	False	JDP2_direct_+/+	JDP2_direct_+/+_(1041g)	JDP2_direct_+/+_(2640r)	1.8739544251670464	1	0.5165071738262765	76419
chr11:72100264-72100764	INPPL1	0.0366875538038919	0.2343194770578849	0.0085966084218609	0.0085966084218609	JDP2	False	JDP2_direct_+/+	JDP2_direct_+/+_(1041g)	JDP2_direct_+/+_(2640r)	1.9356825876360475	1	0.3239749967804433	169100
chr3:52185785-52186285	TWF2	0.0109381154356003	0.5961540722912726	0.0065208020601251	0.0065208020601251	JDP2	False	JDP2_direct_+/+	JDP2_direct_+/+_(1041g)	JDP2_direct_+/+_(2640r)	2.476763018062053	1	0.4600968077982821	163227
chr18:79394824-79395324	NFATC1	0.0324379680333931	0.1197444838202928	0.0038842677383378	0.0038842677383378	JDP2	False	JDP2_direct_+/+	JDP2_direct_+/+_(1041g)	JDP2_direct_+/+_(2640r)	2.9170419821062525	1	0.2337009394000143	50970
chr19:1366030-1366530	ATP5F1D	0.0025659871483009	0.2072919331322484	0.0005319084363638	0.0005319084363638	JDP2	False	JDP2_direct_+/+	JDP2_direct_+/+_(1041g)	JDP2_direct_+/+_(2640r)	4.212514047150358	1	0.6551281961484984	120469
chr12:89546919-89547419	ATP2B1	0.017464532518604	0.5427319465620986	0.009478559729619	0.009478559729619	JDP2	False	JDP2_direct_+/+	JDP2_direct_+/+_(1041g)	JDP2_direct_+/+_(2640r)	0.8244592470182822	1	0.4461670872277675	245614
chr20:50189613-50190113	CEBPB	0.0625652177211176	0.6262461479006085	0.0391812265904128	0.0391812265904128	JDP2	False	JDP2_direct_+/+	JDP2_direct_+/+_(1041g)	JDP2_direct_+/+_(2640r)	0.9882409673465014	1	0.2495548539314771	106597
chr6:158086930-158087430	SERAC1	0.0203765384174	0.1036800195441405	0.0021126399013579	0.0021126399013579	JDP2	False	JDP2_direct_+/+	JDP2_direct_+/+_(1041g)	JDP2_direct_+/+_(2640r)	0.831063444069931	1	0.1966262562144999	156990
chr3:9715825-9716325	CPNE9	0.0305899924295291	0.1215786172053509	0.0037190889799043	0.0037190889799043	JDP2	False	JDP2_direct_+/+	JDP2_direct_+/+_(1041g)	JDP2_direct_+/+_(2640r)	0.6558632339208496	1	0.1139052633362246	200113
chr12:31733638-31734138	AMN1	0.0256264901568349	0.254848366751243	0.0065308691620361	0.0065308691620361	JDP2	False	JDP2_direct_+/+	JDP2_direct_+/+_(1041g)	JDP2_direct_+/+_(2640r)	1.9000593017342704	1	0.2990909806887873	187891
chr12:14910054-14910554	H2AFJ	0.0441569305549103	0.6597716493477583	0.0291334909023476	0.0291334909023476	JDP2	False	JDP2_direct_+/+	JDP2_direct_+/+_(1041g)	JDP2_direct_+/+_(2640r)	2.474493377120315	1	0.4592716799182866	52412
chr20:1524835-1525335	FKBP1A	0.0295907724809107	0.5819153656459922	0.0172193251879765	0.0172193251879765	KLF2	False	KLF2_direct_+/+	KLF2_direct_+/+_(1246g)	KLF2_direct_+/+_(2553r)	2.0800069637614205	1	0.5644960463012778	83839
chr12:6872541-6873041	ENO2	0.0092042964849705	0.1406423628479463	0.0012945140059993	0.0012945140059993	KLF2	False	KLF2_direct_+/+	KLF2_direct_+/+_(1246g)	KLF2_direct_+/+_(2553r)	1.0040072436152696	1	0.3975673525524366	267479
chr7:5592519-5593019	ACTB	0.0040106496757708	0.1760184260048507	0.000705948243186	0.000705948243186	KLF2	False	KLF2_direct_+/+	KLF2_direct_+/+_(1246g)	KLF2_direct_+/+_(2553r)	12.009084664082833	1	0.7035551469102541	37687
chr1:111655521-111656021	TMIGD3	0.0342310699916205	0.3296022284637098	0.0112826369519353	0.0112826369519353	KLF2	False	KLF2_direct_+/+	KLF2_direct_+/+_(1246g)	KLF2_direct_+/+_(2553r)	2.0092020113173934	1	0.3821170072844	105007
chr12:54297871-54298371	COPZ1	0.009346022303244	0.4921460588817081	0.0045996080427621	0.0045996080427621	KLF2	False	KLF2_direct_+/+	KLF2_direct_+/+_(1246g)	KLF2_direct_+/+_(2553r)	1.6226881308224594	1	0.6355337699253536	151870
chr1:62688161-62688661	ATG4C	0.0422872574761697	0.4302759651372082	0.0181951905235645	0.0181951905235645	KLF2	False	KLF2_direct_+/+	KLF2_direct_+/+_(1246g)	KLF2_direct_+/+_(2553r)	0.7266069593204294	1	0.3060849429167582	221813
chr2:168773652-168774152	SPC25	0.0270711299179182	0.2374564037329686	0.0064282131552968	0.0064282131552968	KLF2	False	KLF2_direct_+/+	KLF2_direct_+/+_(1246g)	KLF2_direct_+/+_(2553r)	1.1055453734446712	1	0.4545559558802794	219847
chr20:53677787-53678287	ZNF217	0.0202795048346779	0.1912850595941333	0.0038791662908408	0.0038791662908408	KLF2	False	KLF2_direct_+/+	KLF2_direct_+/+_(1246g)	KLF2_direct_+/+_(2553r)	1.100583610158838	1	0.2542716896110071	148717
chr19:8484420-8484920	MARCH2	0.1222277401062132	0.606114255458579	0.0740839756908621	0.0740839756908621	KLF2	False	KLF2_direct_+/+	KLF2_direct_+/+_(1246g)	KLF2_direct_+/+_(2553r)	0.826407614300323	1	0.2275597694739792	17935
chr3:37176122-37176622	LRRFIP2	0.0159891580311771	0.4197723178194433	0.0067118059267285	0.0067118059267285	KLF2	False	KLF2_direct_+/+	KLF2_direct_+/+_(1246g)	KLF2_direct_+/+_(2553r)	1.0428586328445892	1	0.5662416639908868	223006
chr17:81794428-81794928	P4HB	0.0094631099962431	0.4673135003826098	0.00442223905685	0.00442223905685	KLF2	False	KLF2_direct_+/+	KLF2_direct_+/+_(1246g)	KLF2_direct_+/+_(2553r)	0.9022670121210636	1	0.4687288213958295	133965
chr10:88953514-88954014	ANKRD22	0.0413699955712975	0.2832527903319983	0.0117181666815924	0.0117181666815924	KLF2	False	KLF2_direct_+/+	KLF2_direct_+/+_(1246g)	KLF2_direct_+/+_(2553r)	1.2515428071930486	1	0.3971991233437943	186257
chr19:45078939-45079439	ZNF296	0.0082664803847352	0.1523020484180595	0.0012590018958028	0.0012590018958028	KLF2	False	KLF2_direct_+/+	KLF2_direct_+/+_(1246g)	KLF2_direct_+/+_(2553r)	1.4881279768240576	1	0.2893386381221542	271753
chr16:56576945-56577445	MT1X	0.0238534350230886	0.3395501630809768	0.0080994377521312	0.0080994377521312	KLF2	False	KLF2_direct_+/+	KLF2_direct_+/+_(1246g)	KLF2_direct_+/+_(2553r)	2.0276784778649075	1	0.5634621545241183	181942
chr3:53171681-53172181	TKT	0.0089637980327082	0.5333211329084332	0.0047805829219663	0.0047805829219663	KLF2	False	KLF2_direct_+/+	KLF2_direct_+/+_(1246g)	KLF2_direct_+/+_(2553r)	0.9722595541618092	1	0.2917130131276542	216743
chr16:88905648-88906148	APRT	0.0106898236124001	0.6231583337700085	0.0066614526705986	0.0066614526705986	KLF2	False	KLF2_direct_+/+	KLF2_direct_+/+_(1246g)	KLF2_direct_+/+_(2553r)	0.7054434407463419	1	0.3348510307610593	42174
chr2:74440317-74440817	PCGF1	0.0105741986578179	0.0598799761111885	0.000633182763025	0.000633182763025	KLF2	False	KLF2_direct_+/+	KLF2_direct_+/+_(1246g)	KLF2_direct_+/+_(2553r)	0.7116785356780796	1	0.1483088925051674	218714
chr15:65647480-65647980	RAB11A	0.010756074336338	0.3050900880253333	0.0032815716660804	0.0032815716660804	KLF2	False	KLF2_direct_+/+	KLF2_direct_+/+_(1246g)	KLF2_direct_+/+_(2553r)	7.747099030443168	1	0.6488462688173281	53131
chr6:43733867-43734367	POLH	0.0112225279322936	0.0580118250109521	0.0006510393265887	0.0006510393265887	KLF2	False	KLF2_direct_+/+	KLF2_direct_+/+_(1246g)	KLF2_direct_+/+_(2553r)	1.1484679304885042	1	0.0986167410034432	168530
chr16:31350183-31350683	ITGAM	0.0530774894684342	0.6599664416192247	0.0350293618545644	0.0350293618545644	KLF2	False	KLF2_direct_+/+	KLF2_direct_+/+_(1246g)	KLF2_direct_+/+_(2553r)	1.6156234370389526	1	0.4176156029768566	113119
chr7:12687275-12687775	ARL4A	0.0380980963093084	0.5618291686203164	0.0214046217754754	0.0214046217754754	KLF2	False	KLF2_direct_+/+	KLF2_direct_+/+_(1246g)	KLF2_direct_+/+_(2553r)	2.620916117553484	1	0.6980060143456958	130248
chr10:89032072-89032572	ACTA2	0.0132013838165762	0.3040628918091952	0.0040140509391512	0.0040140509391512	KLF2	False	KLF2_direct_+/+	KLF2_direct_+/+_(1246g)	KLF2_direct_+/+_(2553r)	2.0078386545951994	1	0.5829880899280137	178971
chr8:124660186-124660686	MTSS1	0.0027953828945364	0.6587395518077048	0.0018414292750778	0.0018414292750778	KLF2	False	KLF2_direct_+/+	KLF2_direct_+/+_(1246g)	KLF2_direct_+/+_(2553r)	2.202523479814718	1	0.4493526925558053	206238
chr17:81794428-81794928	ARHGDIA	0.0040258082945594	0.3844795440255801	0.0015478409374266	0.0015478409374266	KLF2	False	KLF2_direct_+/+	KLF2_direct_+/+_(1246g)	KLF2_direct_+/+_(2553r)	1.2181952383478682	1	0.4670120818057913	159360
chr16:2003931-2004431	MSRB1	0.008798837118128	0.1660104537212379	0.0014606989421997	0.0014606989421997	KLF2	False	KLF2_direct_+/+	KLF2_direct_+/+_(1246g)	KLF2_direct_+/+_(2553r)	1.71583671289166	1	0.5559300735544466	265498
chr1:46640415-46640915	MKNK1	0.108823469624733	0.6329792248836299	0.0688829954522107	0.0688829954522107	KLF2	False	KLF2_direct_+/+	KLF2_direct_+/+_(1246g)	KLF2_direct_+/+_(2553r)	1.729430550503411	1	0.5415629629404974	27814
chr17:43368525-43369025	ARL4D	0.0216630283508101	0.1857404604359015	0.0040237008603154	0.0040237008603154	KLF2	False	KLF2_direct_+/+	KLF2_direct_+/+_(1246g)	KLF2_direct_+/+_(2553r)	1.109713968480844	1	0.3814949513916443	254562
chr3:98612942-98613442	CPOX	0.0705018884888684	0.1567158773270258	0.0110487653077451	0.0110487653077451	KLF2	False	KLF2_direct_+/+	KLF2_direct_+/+_(1246g)	KLF2_direct_+/+_(2553r)	0.6926807386436826	1	0.2808348907914128	79139
chrX:154409303-154409803	G6PD	0.0462001948113822	0.6123931699601891	0.0282926837533206	0.0282926837533206	KLF2	False	KLF2_direct_+/+	KLF2_direct_+/+_(1246g)	KLF2_direct_+/+_(2553r)	3.2142893516281057	1	0.636999035600671	87358
chr11:6468966-6469466	SMPD1	0.0437919072031846	0.2127488455275648	0.0093166777009277	0.0093166777009277	KLF2	False	KLF2_direct_+/+	KLF2_direct_+/+_(1246g)	KLF2_direct_+/+_(2553r)	1.363745716530436	1	0.2455793658450101	33913
chr11:60156042-60156542	MS4A4A	0.0366164609028615	0.7158888264862319	0.0262133152258285	0.0262133152258285	KLF2	False	KLF2_direct_+/+	KLF2_direct_+/+_(1246g)	KLF2_direct_+/+_(2553r)	1.934447603195052	1	0.7097848985242915	113350
chr6:26304684-26305184	HIST1H3G	0.0029676016036167	0.2247036960844858	0.0006668310488389	0.0006668310488389	KLF2	False	KLF2_direct_+/+	KLF2_direct_+/+_(1246g)	KLF2_direct_+/+_(2553r)	1.997288648352601	1	0.5909007590146798	272977
chr1:235917408-235917908	LYST	0.0080074451272811	0.4403621123849373	0.003526175451056	0.003526175451056	KLF2	False	KLF2_direct_+/+	KLF2_direct_+/+_(1246g)	KLF2_direct_+/+_(2553r)	3.9053599425425	1	0.5876760784773654	193961
chr2:196926690-196927190	PGAP1	0.0464640676754207	0.1628528203316817	0.0075668044650244	0.0075668044650244	KLF2	False	KLF2_direct_+/+	KLF2_direct_+/+_(1246g)	KLF2_direct_+/+_(2553r)	0.8072263145370016	1	0.0719178779155154	193451
chr1:67754084-67754584	GADD45A	0.0232506456996161	0.3136389812851197	0.0072923088314488	0.0072923088314488	KLF2	False	KLF2_direct_+/+	KLF2_direct_+/+_(1246g)	KLF2_direct_+/+_(2553r)	0.9192888643357512	1	0.2867666028469508	100888
chr11:61891974-61892474	FEN1	0.01391491825922	0.0615364678053236	0.0008562749194722	0.0008562749194722	KLF2	False	KLF2_direct_+/+	KLF2_direct_+/+_(1246g)	KLF2_direct_+/+_(2553r)	1.0905784502006408	1	0.5025323900103387	256746
chr11:61963584-61964084	FADS2	0.005237592805013	0.1814198894163989	0.0009502035074935	0.0009502035074935	KLF2	False	KLF2_direct_+/+	KLF2_direct_+/+_(1246g)	KLF2_direct_+/+_(2553r)	1.720903173755798	1	0.4298627649339348	250378
chr8:124425856-124426356	NDUFB9	0.0240205630541967	0.3879008849213757	0.0093175976650326	0.0093175976650326	KLF2	False	KLF2_direct_+/+	KLF2_direct_+/+_(1246g)	KLF2_direct_+/+_(2553r)	1.281578061250252	1	0.584592026300074	244918
chr19:38304838-38305338	C19orf33	0.0696682589733374	0.2656599957102963	0.0185080693800006	0.0185080693800006	KLF2	False	KLF2_direct_+/+	KLF2_direct_+/+_(1246g)	KLF2_direct_+/+_(2553r)	0.8597888805388726	1	0.1755512645016831	61664
chr12:6766157-6766657	LPAR5	0.0192012244020582	0.2239765760376158	0.0043006244973029	0.0043006244973029	KLF2	False	KLF2_direct_+/+	KLF2_direct_+/+_(1246g)	KLF2_direct_+/+_(2553r)	0.9591503466796304	1	0.1556435776754996	161460
chr6:155187085-155187585	TFB1M	0.0423867558921284	0.3270828401023186	0.013863980499921	0.013863980499921	KLF2	False	KLF2_direct_+/+	KLF2_direct_+/+_(1246g)	KLF2_direct_+/+_(2553r)	0.9480093147985156	1	0.3590115529575962	110578
chr19:47019508-47020008	NPAS1	0.0306216342090737	0.1531544621198236	0.0046898399165206	0.0046898399165206	KLF2	False	KLF2_direct_+/+	KLF2_direct_+/+_(1246g)	KLF2_direct_+/+_(2553r)	0.9594811331139056	1	0.1416900542355647	160142
chr19:35879694-35880194	PROSER3	0.0072136412559798	0.0599936265641239	0.0004327724996788	0.0004327724996788	KLF2	False	KLF2_direct_+/+	KLF2_direct_+/+_(1246g)	KLF2_direct_+/+_(2553r)	0.9477423618803268	1	0.1215836707674858	199868
chr1:156139791-156140291	TMEM79	0.0125184625687022	0.0980805942933159	0.0012278182483769	0.0012278182483769	KLF2	False	KLF2_direct_+/+	KLF2_direct_+/+_(1246g)	KLF2_direct_+/+_(2553r)	1.7454219472552464	1	0.302470149723104	229594
chr8:38181593-38182093	STAR	0.0196092509973881	0.4340523756454895	0.008511441980045	0.008511441980045	KLF2	False	KLF2_direct_+/+	KLF2_direct_+/+_(1246g)	KLF2_direct_+/+_(2553r)	1.2611182473131215	1	0.3666729885716377	235752
chr1:202143433-202143933	RNPEP	0.0220975912000811	0.3144535845261922	0.0069486667622599	0.0069486667622599	KLF2	False	KLF2_direct_+/+	KLF2_direct_+/+_(1246g)	KLF2_direct_+/+_(2553r)	1.235364233918598	1	0.5895532749068717	249203
chr10:3026267-3026767	PFKP	0.050087023509722	0.6920858501497265	0.0346645202471953	0.0346645202471953	KLF2	False	KLF2_direct_+/+	KLF2_direct_+/+_(1246g)	KLF2_direct_+/+_(2553r)	3.1668805428011337	1	0.6325784537963439	56826
chr15:40763811-40764311	SPINT1	0.0300243965563494	0.4994624096213923	0.0149960574514625	0.0149960574514625	KLF2	False	KLF2_direct_+/+	KLF2_direct_+/+_(1246g)	KLF2_direct_+/+_(2553r)	2.745374372952701	1	0.7682934413033206	136291
chr6:44172498-44172998	MRPL14	0.0024609542255851	0.1060179726916454	0.0002609053778834	0.0002609053778834	KLF2	False	KLF2_direct_+/+	KLF2_direct_+/+_(1246g)	KLF2_direct_+/+_(2553r)	0.907733997037132	1	0.3878076173355393	276351
chr1:151980204-151980704	S100A10	0.0212396645505252	0.7959686058859833	0.0169061061817674	0.0169061061817674	KLF2	False	KLF2_direct_+/+	KLF2_direct_+/+_(1246g)	KLF2_direct_+/+_(2553r)	15.876469705522805	1	0.7870060468604784	8515
chr3:49929596-49930096	CDHR4	0.0182986554970579	0.1401646977899937	0.0025648255177083	0.0025648255177083	KLF2	False	KLF2_direct_+/+	KLF2_direct_+/+_(1246g)	KLF2_direct_+/+_(2553r)	0.9241518406993232	1	0.3184589782533664	263896
chrX:10166787-10167287	WWC3	0.0342163477994903	0.4037438535868401	0.0138146401162338	0.0138146401162338	KLF2	False	KLF2_direct_+/+	KLF2_direct_+/+_(1246g)	KLF2_direct_+/+_(2553r)	1.513013492195581	1	0.3319271699739979	155300
chr1:192148243-192148743	RGS18	0.0592836754478386	0.5439100228564429	0.0322449852678478	0.0322449852678478	KLF2	False	KLF2_direct_+/+	KLF2_direct_+/+_(1246g)	KLF2_direct_+/+_(2553r)	0.7508379014933935	1	0.4122677941769023	119976
chr19:8702280-8702780	ZNF558	0.0447815022922695	0.0734501289121533	0.003289207116247	0.003289207116247	KLF2	False	KLF2_direct_+/+	KLF2_direct_+/+_(1246g)	KLF2_direct_+/+_(2553r)	1.3992967067094424	1	0.1585244514646074	160316
chr3:14125773-14126273	TMEM43	0.0242123600402604	0.3629799611482836	0.0087886015067219	0.0087886015067219	KLF2	False	KLF2_direct_+/+	KLF2_direct_+/+_(1246g)	KLF2_direct_+/+_(2553r)	2.02357506675099	1	0.4428696972794647	58165
chr12:7966570-7967070	SLC2A3	0.0141523905532533	0.4328575544870978	0.0061259691650275	0.0061259691650275	KLF2	False	KLF2_direct_+/+	KLF2_direct_+/+_(1246g)	KLF2_direct_+/+_(2553r)	1.29918049883187	1	0.594298167073913	219465
chr16:74403501-74404001	PSMD7	0.0743240431889231	0.475621059382781	0.0353500801591271	0.0353500801591271	KLF2	False	KLF2_direct_+/+	KLF2_direct_+/+_(1246g)	KLF2_direct_+/+_(2553r)	0.7347307871599555	1	0.32969269119359	66440
chrX:103832080-103832580	TMSB15B	0.0672481735725918	0.1850995578386567	0.0124476071937439	0.0124476071937439	KLF2	False	KLF2_direct_+/+	KLF2_direct_+/+_(1246g)	KLF2_direct_+/+_(2553r)	0.6704368156391844	1	0.1386299264516299	84582
chr6:26027014-26027514	HIST1H4B	0.0155576041862299	0.1271075065119872	0.0019774882754121	0.0019774882754121	KLF2	False	KLF2_direct_+/+	KLF2_direct_+/+_(1246g)	KLF2_direct_+/+_(2553r)	2.216174657795616	1	0.3225073936242324	213607
chr6:26250477-26250977	HIST1H4F	0.0071273284989465	0.1018900691229435	0.0007262039934195	0.0007262039934195	KLF2	False	KLF2_direct_+/+	KLF2_direct_+/+_(1246g)	KLF2_direct_+/+_(2553r)	0.8899920339489876	1	0.1525995817441493	278562
chr15:88402313-88402813	MRPL46	0.0555417843174322	0.2233905138174295	0.012407507737008	0.012407507737008	KLF2	False	KLF2_direct_+/+	KLF2_direct_+/+_(1246g)	KLF2_direct_+/+_(2553r)	1.1010404671700658	1	0.5103014497999049	94077
chrX:49200118-49200618	PRAF2	0.0091627707303667	0.0932404372597516	0.0008543407494102	0.0008543407494102	KLF2	False	KLF2_direct_+/+	KLF2_direct_+/+_(1246g)	KLF2_direct_+/+_(2553r)	1.1736181830214276	1	0.2177633049777485	146050
chr11:61166335-61166835	VPS37C	0.020875364286621	0.387953117065678	0.0080986626448761	0.0080986626448761	KLF2	False	KLF2_direct_+/+	KLF2_direct_+/+_(1246g)	KLF2_direct_+/+_(2553r)	1.531102123251442	1	0.4025018545473734	169734
chr5:32505099-32505599	ZFR	0.0313793866504279	0.335967852081938	0.0105424651325929	0.0105424651325929	KLF2	False	KLF2_direct_+/+	KLF2_direct_+/+_(1246g)	KLF2_direct_+/+_(2553r)	0.9576160052302825	1	0.4413014343554908	155958
chr19:791730-792230	AZU1	0.0027183638869962	0.2619826219998543	0.0007121640986649	0.0007121640986649	KLF2	False	KLF2_direct_+/+	KLF2_direct_+/+_(1246g)	KLF2_direct_+/+_(2553r)	0.967878940068118	1	0.077238748007819	239300
chr6:26268816-26269316	HIST1H3G	0.0353334982204173	0.2703368229543437	0.0095519456527705	0.0095519456527705	KLF2	False	KLF2_direct_+/+	KLF2_direct_+/+_(1246g)	KLF2_direct_+/+_(2553r)	1.997288648352601	1	0.5909007590146798	151522
chr19:54187993-54188493	MBOAT7	0.0195552381786266	0.3936845504998966	0.007698595152271	0.007698595152271	KLF2	False	KLF2_direct_+/+	KLF2_direct_+/+_(1246g)	KLF2_direct_+/+_(2553r)	4.731115177123215	1	0.6520434540096368	130170
chr17:42775447-42775947	COA3	0.0383230979993752	0.4228628503012581	0.0162054144523902	0.0162054144523902	KLF2	False	KLF2_direct_+/+	KLF2_direct_+/+_(1246g)	KLF2_direct_+/+_(2553r)	2.902194451854865	1	0.4733742639388978	100143
chr17:73310608-73311108	FAM104A	0.0346280687991126	0.2698772621693853	0.0093453284017176	0.0093453284017176	KLF2	False	KLF2_direct_+/+	KLF2_direct_+/+_(1246g)	KLF2_direct_+/+_(2553r)	1.072716273730165	1	0.4500077250479187	182188
chr3:13548813-13549313	FBLN2	0.0171555001293923	0.3456390879376161	0.0059296114178368	0.0059296114178368	KLF2	False	KLF2_direct_+/+	KLF2_direct_+/+_(1246g)	KLF2_direct_+/+_(2553r)	1.3365291971643736	1	0.3423467510078394	118421
chr2:84400561-84401061	SUCLG1	0.0346101943683985	0.1106095152884145	0.0038282168231263	0.0038282168231263	KLF2	False	KLF2_direct_+/+	KLF2_direct_+/+_(1246g)	KLF2_direct_+/+_(2553r)	1.251142869184125	1	0.3917897190111334	54030
chr11:653075-653575	TALDO1	0.0228374846464335	0.5484946669628085	0.0125262385354138	0.0125262385354138	KLF2	False	KLF2_direct_+/+	KLF2_direct_+/+_(1246g)	KLF2_direct_+/+_(2553r)	6.737720743490138	1	0.6364078541072183	24762
chr20:33685626-33686126	PXMP4	0.0137490793402376	0.1817009656627797	0.0024982209930953	0.0024982209930953	KLF2	False	KLF2_direct_+/+	KLF2_direct_+/+_(1246g)	KLF2_direct_+/+_(2553r)	1.1537155235856258	1	0.3877411956970787	150928
chr5:122890397-122890897	SNX24	0.0803318965012925	0.3621590555308567	0.0290929237659106	0.0290929237659106	KLF2	False	KLF2_direct_+/+	KLF2_direct_+/+_(1246g)	KLF2_direct_+/+_(2553r)	0.740007148482151	1	0.1504394057611409	43286
chr19:7674209-7674709	TRAPPC5	0.0216639907813248	0.1959042046797072	0.0042440668842039	0.0042440668842039	KLF2	False	KLF2_direct_+/+	KLF2_direct_+/+_(1246g)	KLF2_direct_+/+_(2553r)	1.156403695192753	1	0.2632511960965234	239988
chr16:85765454-85765954	C16orf74	0.0011021275361749	0.3581261938270004	0.0003947007396422	0.0003947007396422	KLF2	False	KLF2_direct_+/+	KLF2_direct_+/+_(1246g)	KLF2_direct_+/+_(2553r)	0.8342188602900756	1	0.4918303247991879	275388
chr19:2549590-2550090	GADD45B	0.0182709232212286	0.4921817579381938	0.008992615110178	0.008992615110178	KLF2	False	KLF2_direct_+/+	KLF2_direct_+/+_(1246g)	KLF2_direct_+/+_(2553r)	1.0334337147943042	1	0.381580055837255	265066
chr2:74079847-74080347	MTHFD2	0.0800444648440712	0.5482737391478628	0.0438862780381485	0.0438862780381485	KLF2	False	KLF2_direct_+/+	KLF2_direct_+/+_(1246g)	KLF2_direct_+/+_(2553r)	1.985848910235981	1	0.7081575946704121	75364
chr15:40906318-40906818	ZFYVE19	0.0156029843580825	0.1338507012433114	0.0020884703978177	0.0020884703978177	KLF2	False	KLF2_direct_+/+	KLF2_direct_+/+_(1246g)	KLF2_direct_+/+_(2553r)	0.8190124280504777	1	0.4064954545241152	235132
chr10:60943890-60944390	CDK1	0.0472429496533789	0.1982635515982443	0.0093665549862559	0.0093665549862559	KLF2	False	KLF2_direct_+/+	KLF2_direct_+/+_(1246g)	KLF2_direct_+/+_(2553r)	1.119062408632254	1	0.4646336762782574	175068
chr11:63614261-63614761	PLA2G16	0.0336608998805773	0.5657346726100121	0.0190431381736968	0.0190431381736968	KLF2	False	KLF2_direct_+/+	KLF2_direct_+/+_(1246g)	KLF2_direct_+/+_(2553r)	1.3403267724205503	1	0.6423365079096562	113018
chr16:67504350-67504850	AGRP	0.0188486893360724	0.2435080177030876	0.0045898069765283	0.0045898069765283	KLF2	False	KLF2_direct_+/+	KLF2_direct_+/+_(1246g)	KLF2_direct_+/+_(2553r)	1.0071979062557594	1	0.4047620460288272	172036
chr6:26323805-26324305	HIST1H2BH	0.0199696837904443	0.4082600958979724	0.008152825019339	0.008152825019339	KLF2	False	KLF2_direct_+/+	KLF2_direct_+/+_(1246g)	KLF2_direct_+/+_(2553r)	2.253636405124367	1	0.5420270200012044	176612
chr22:46250010-46250510	TTC38	0.0195125519869083	0.0645569029283413	0.001259669924503	0.001259669924503	KLF2	False	KLF2_direct_+/+	KLF2_direct_+/+_(1246g)	KLF2_direct_+/+_(2553r)	2.8901088185598542	1	0.5049908603243469	162585
chr19:2169100-2169600	IZUMO4	0.0110129022660745	0.1833364528045669	0.0020190664365454	0.0020190664365454	KLF2	False	KLF2_direct_+/+	KLF2_direct_+/+_(1246g)	KLF2_direct_+/+_(2553r)	0.9304997513755175	1	0.2173244930973912	266829
chr1:40877654-40878154	NFYC	0.0358332453951054	0.3789559368922644	0.0135792210805925	0.0135792210805925	KLF2	False	KLF2_direct_+/+	KLF2_direct_+/+_(1246g)	KLF2_direct_+/+_(2553r)	1.1642432304915664	1	0.3578523226639913	153118
chr16:67995397-67995897	SLC12A4	0.0351344990632819	0.1146332715572704	0.0040275825721498	0.0040275825721498	KLF2	False	KLF2_direct_+/+	KLF2_direct_+/+_(1246g)	KLF2_direct_+/+_(2553r)	0.8651936536863957	1	0.1173727171532366	156691
chr17:76540701-76541201	MXRA7	0.0198813524998761	0.2631811930751722	0.0052323980708654	0.0052323980708654	KLF2	False	KLF2_direct_+/+	KLF2_direct_+/+_(1246g)	KLF2_direct_+/+_(2553r)	1.0941547043436677	1	0.2459714610101639	227471
chr16:56682100-56682600	MT2A	0.016828292387353	0.1563548475960556	0.0026311850915264	0.0026311850915264	KLF2	False	KLF2_direct_+/+	KLF2_direct_+/+_(1246g)	KLF2_direct_+/+_(2553r)	2.818626994387845	1	0.7181224041024792	167660
chr1:36400809-36401309	LSM10	0.0119463733026495	0.3253348035219148	0.0038865710112169	0.0038865710112169	KLF2	False	KLF2_direct_+/+	KLF2_direct_+/+_(1246g)	KLF2_direct_+/+_(2553r)	1.1402853112520948	1	0.4461922522336548	201511
chr11:77589065-77589565	PAK1	0.034502796698827	0.3328872134096293	0.0114855398479115	0.0114855398479115	KLF2	False	KLF2_direct_+/+	KLF2_direct_+/+_(1246g)	KLF2_direct_+/+_(2553r)	1.3863499606069485	1	0.5039781994248368	213565
chr7:23205837-23206337	KLHL7	0.038177326494276	0.2271248826303351	0.0086710207991524	0.0086710207991524	KLF2	False	KLF2_direct_+/+	KLF2_direct_+/+_(1246g)	KLF2_direct_+/+_(2553r)	1.1113714825092067	1	0.3627645138661415	64574
chr19:947816-948316	ARID3A	0.0106501479863723	0.2617136962600137	0.0027872895952296	0.0027872895952296	KLF2	False	KLF2_direct_+/+	KLF2_direct_+/+_(1246g)	KLF2_direct_+/+_(2553r)	1.1097426802449435	1	0.0520682075672339	253114
chr20:53739934-53740434	ZNF217	0.0501732379995476	0.2180780742239882	0.0109416831205231	0.0109416831205231	KLF2	False	KLF2_direct_+/+	KLF2_direct_+/+_(1246g)	KLF2_direct_+/+_(2553r)	1.100583610158838	1	0.2542716896110071	101752
chr17:5031373-5031873	PFN1	0.0126890845732159	0.4600211533292099	0.0058372473200626	0.0058372473200626	KLF2	False	KLF2_direct_+/+	KLF2_direct_+/+_(1246g)	KLF2_direct_+/+_(2553r)	5.307009241475434	1	0.6624239219648753	47323
chr15:66408530-66409030	MAP2K1	0.0685326753563766	0.4899839809481115	0.0335799130961419	0.0335799130961419	KLF2	False	KLF2_direct_+/+	KLF2_direct_+/+_(1246g)	KLF2_direct_+/+_(2553r)	0.9180861684983118	1	0.440868940049017	110213
chr9:137267818-137268318	TUBB4B	0.0197753195715138	0.447208867717548	0.0088436982743293	0.0088436982743293	KLF2	False	KLF2_direct_+/+	KLF2_direct_+/+_(1246g)	KLF2_direct_+/+_(2553r)	1.4707652597023888	1	0.5233201944760842	205086
chr5:67166480-67166980	CD180	0.0418086943078064	0.4448450023361546	0.0185983887170277	0.0185983887170277	KLF2	False	KLF2_direct_+/+	KLF2_direct_+/+_(1246g)	KLF2_direct_+/+_(2553r)	2.356563941456955	1	0.5565473607984406	130242
chr2:61017285-61017785	KIAA1841	0.0191004567485711	0.1768629702205793	0.003378163513122	0.003378163513122	KLF2	False	KLF2_direct_+/+	KLF2_direct_+/+_(1246g)	KLF2_direct_+/+_(2553r)	0.7555494641389445	1	0.2495121337098374	226034
chr6:26183521-26184021	HIST1H2BF	0.0024010363020025	0.1252324367296149	0.000300687626776	0.000300687626776	KLF2	False	KLF2_direct_+/+	KLF2_direct_+/+_(1246g)	KLF2_direct_+/+_(2553r)	1.3411611061379856	1	0.46434567533117	281122
chr10:86971005-86971505	SNCG	0.0296427640914307	0.2764376962749608	0.0081943774166572	0.0081943774166572	KLF2	False	KLF2_direct_+/+	KLF2_direct_+/+_(1246g)	KLF2_direct_+/+_(2553r)	1.5125159146264973	1	0.3048403620413047	131594
chr20:17962111-17962611	MGME1	0.0369574556695461	0.4460670562752148	0.0164855034579362	0.0164855034579362	KLF2	False	KLF2_direct_+/+	KLF2_direct_+/+_(1246g)	KLF2_direct_+/+_(2553r)	1.3845057465583783	1	0.3632000538959152	175764
chr18:9433145-9433645	TWSG1	0.0227485440222984	0.5066734855881415	0.0115260840918332	0.0115260840918332	KLF2	False	KLF2_direct_+/+	KLF2_direct_+/+_(1246g)	KLF2_direct_+/+_(2553r)	0.8038406655905886	1	0.3604835585862957	265767
chr1:184387121-184387621	C1orf21	0.0237482353677731	0.3745596833818527	0.0088951315202308	0.0088951315202308	KLF2	False	KLF2_direct_+/+	KLF2_direct_+/+_(1246g)	KLF2_direct_+/+_(2553r)	1.2219991063244835	1	0.530900912245415	110831
chr12:6614154-6614654	LPAR5	0.0184786954994603	0.1798616439084651	0.0033236085498168	0.0033236085498168	KLF2	False	KLF2_direct_+/+	KLF2_direct_+/+_(1246g)	KLF2_direct_+/+_(2553r)	0.9591503466796304	1	0.1556435776754996	226050
chr17:40547412-40547912	TOP2A	0.0117607968765977	0.1261432511590999	0.0014835451542358	0.0014835451542358	KLF2	False	KLF2_direct_+/+	KLF2_direct_+/+_(1246g)	KLF2_direct_+/+_(2553r)	0.8660651352712027	1	0.3120012884168307	277509
chr18:23454945-23455445	RMC1	0.0182126452683925	0.1961797574530841	0.0035729523313323	0.0035729523313323	KLF2	False	KLF2_direct_+/+	KLF2_direct_+/+_(1246g)	KLF2_direct_+/+_(2553r)	1.0134730301381594	1	0.3908966658102395	173199
chr6:3159980-3160480	TUBB2A	0.0858315949382873	0.462906249425438	0.039731981695086	0.039731981695086	KLF2	False	KLF2_direct_+/+	KLF2_direct_+/+_(1246g)	KLF2_direct_+/+_(2553r)	0.8337526975621611	1	0.289292681578996	82543
chr11:119115749-119116249	HYOU1	0.0122800523383534	0.0969079843798658	0.001190035120189	0.001190035120189	KLF2	False	KLF2_direct_+/+	KLF2_direct_+/+_(1246g)	KLF2_direct_+/+_(2553r)	1.0260153479639798	1	0.4659645604745224	241854
chr2:205682257-205682757	NRP2	0.0517181664068315	0.5180445253081389	0.0267923129660344	0.0267923129660344	KLF2	False	KLF2_direct_+/+	KLF2_direct_+/+_(1246g)	KLF2_direct_+/+_(2553r)	2.4023920444363203	1	0.3982693634665234	103804
chr17:44911115-44911615	KIF18B	0.0288409626338407	0.1269746668712046	0.0036620716226767	0.0036620716226767	KLF2	False	KLF2_direct_+/+	KLF2_direct_+/+_(1246g)	KLF2_direct_+/+_(2553r)	0.9109746192303064	1	0.2752222920004162	167937
chr12:93363757-93364257	UBE2N	0.020904712513053	0.3967756255532774	0.008294480384378	0.008294480384378	KLF2	False	KLF2_direct_+/+	KLF2_direct_+/+_(1246g)	KLF2_direct_+/+_(2553r)	1.1468913964692722	1	0.4228668533424501	234733
chr3:49872685-49873185	GMPPB	0.0456684437803858	0.1402874197516301	0.0064067081420227	0.0064067081420227	KLF2	False	KLF2_direct_+/+	KLF2_direct_+/+_(1246g)	KLF2_direct_+/+_(2553r)	1.043745178318672	1	0.4068205826559938	157705
chr16:1390107-1390607	UBE2I	0.0042192797101225	0.0980648677687374	0.0004137631068524	0.0004137631068524	KLF2	False	KLF2_direct_+/+	KLF2_direct_+/+_(1246g)	KLF2_direct_+/+_(2553r)	0.8470387289538417	1	0.3847050258686908	246533
chr19:46944929-46945429	NPAS1	0.0211750480092271	0.1526687036706825	0.0032327671297331	0.0032327671297331	KLF2	False	KLF2_direct_+/+	KLF2_direct_+/+_(1246g)	KLF2_direct_+/+_(2553r)	0.9594811331139056	1	0.1416900542355647	166912
chr5:95066810-95067310	MCTP1	0.0117633031035896	0.2944380768947248	0.0034635643437506	0.0034635643437506	KLF2	False	KLF2_direct_+/+	KLF2_direct_+/+_(1246g)	KLF2_direct_+/+_(2553r)	0.7531531635165647	1	0.4769487657983383	136261
chr9:122931242-122931742	ZBTB6	0.0147512984298929	0.0971722988177072	0.0014334175789787	0.0014334175789787	KLF2	False	KLF2_direct_+/+	KLF2_direct_+/+_(1246g)	KLF2_direct_+/+_(2553r)	1.4254182872593475	1	0.2610869151816133	86647
chr2:26327578-26328078	HADHB	0.0383909698989889	0.6164710626764571	0.0236669220108096	0.0236669220108096	KLF2	False	KLF2_direct_+/+	KLF2_direct_+/+_(1246g)	KLF2_direct_+/+_(2553r)	0.6930149452855902	1	0.2390589549459038	173476
chr19:35947339-35947839	HCST	0.0221328871105062	0.3241882500449253	0.0071752219407969	0.0071752219407969	KLF2	False	KLF2_direct_+/+	KLF2_direct_+/+_(1246g)	KLF2_direct_+/+_(2553r)	8.410445116906843	1	0.5971073258133529	56402
chr6:159035882-159036382	TAGAP	0.1083885832592885	0.4865249269756913	0.0527337475552239	0.0527337475552239	KLF2	False	KLF2_direct_+/+	KLF2_direct_+/+_(1246g)	KLF2_direct_+/+_(2553r)	1.5100037086423403	1	0.6155551453972706	15955
chr11:65421760-65422260	POLA2	0.0140505302847619	0.0968006921847613	0.0013601010571279	0.0013601010571279	KLF2	False	KLF2_direct_+/+	KLF2_direct_+/+_(1246g)	KLF2_direct_+/+_(2553r)	0.7280203711638585	1	0.3519269104042543	274138
chr18:11955416-11955916	IMPA2	0.0339480013112383	0.4616128783284132	0.0156708345987774	0.0156708345987774	KLF2	False	KLF2_direct_+/+	KLF2_direct_+/+_(1246g)	KLF2_direct_+/+_(2553r)	0.9921070164813176	1	0.4703722930145654	235567
chr18:21602702-21603202	ABHD3	0.0113992990067697	0.2044823249322125	0.0023309551635017	0.0023309551635017	KLF2	False	KLF2_direct_+/+	KLF2_direct_+/+_(1246g)	KLF2_direct_+/+_(2553r)	2.3175605834962183	1	0.5090731951810658	94558
chr10:102064997-102065497	ARMH3	0.0170001904677125	0.2349462743368992	0.0039941314134067	0.0039941314134067	KLF2	False	KLF2_direct_+/+	KLF2_direct_+/+_(1246g)	KLF2_direct_+/+_(2553r)	0.8233015994738698	1	0.4248804141387075	266579
chr20:45910579-45911079	SNX21	0.0134778156767114	0.1372328161502882	0.0018495986008696	0.0018495986008696	KLF2	False	KLF2_direct_+/+	KLF2_direct_+/+_(1246g)	KLF2_direct_+/+_(2553r)	1.6602133474667162	1	0.3213970449335444	103598
chr7:44505485-44505985	DDX56	0.0249584677391596	0.0683227542109922	0.0017052312568255	0.0017052312568255	KLF2	False	KLF2_direct_+/+	KLF2_direct_+/+_(1246g)	KLF2_direct_+/+_(2553r)	1.2294607913588764	1	0.4170434899038224	104958
chr3:98593649-98594149	CPOX	0.0593335650609631	0.1335263812864225	0.0079225962314129	0.0079225962314129	KLF2	False	KLF2_direct_+/+	KLF2_direct_+/+_(1246g)	KLF2_direct_+/+_(2553r)	0.6926807386436826	1	0.2808348907914128	104105
chr11:61567310-61567810	SDHAF2	0.0161076869564791	0.2722915060328987	0.0043859863400861	0.0043859863400861	KLF2	False	KLF2_direct_+/+	KLF2_direct_+/+_(1246g)	KLF2_direct_+/+_(2553r)	1.054589562145473	1	0.4429882824072372	260369
chr5:177429546-177430046	F12	0.0093904091305007	0.145206200548195	0.001363545631433	0.001363545631433	KLF2	False	KLF2_direct_+/+	KLF2_direct_+/+_(1246g)	KLF2_direct_+/+_(2553r)	1.0769124546565985	1	0.1906705558655183	270523
chr16:31116196-31116696	TRIM72	0.0092571846466559	0.1820129267312497	0.0016849272708294	0.0016849272708294	KLF2	False	KLF2_direct_+/+	KLF2_direct_+/+_(1246g)	KLF2_direct_+/+_(2553r)	1.2588147145963131	1	0.3641966566776569	181414
chr19:843461-843961	AZU1	0.0004483379477969	0.6172586511055715	0.0002767404768966	0.0002767404768966	KLF2	False	KLF2_direct_+/+	KLF2_direct_+/+_(1246g)	KLF2_direct_+/+_(2553r)	0.967878940068118	1	0.077238748007819	278364
chr12:89349131-89349631	DUSP6	0.0861333312929711	0.6855616037264936	0.0590497047355146	0.0590497047355146	KLF2	False	KLF2_direct_+/+	KLF2_direct_+/+_(1246g)	KLF2_direct_+/+_(2553r)	9.850448651552352	1	0.7786451931499044	5342
chr11:73203682-73204182	P2RY2	0.0290982602691989	0.2383314323137386	0.0069350300477961	0.0069350300477961	KLF2	False	KLF2_direct_+/+	KLF2_direct_+/+_(1246g)	KLF2_direct_+/+_(2553r)	0.9646643709458677	1	0.3577964390554544	126564
chr20:53736750-53737250	ZNF217	0.0648305359876414	0.3246037232635451	0.0210442333627596	0.0210442333627596	KLF2	False	KLF2_direct_+/+	KLF2_direct_+/+_(1246g)	KLF2_direct_+/+_(2553r)	1.100583610158838	1	0.2542716896110071	114272
chr1:212557992-212558492	BATF3	0.0582699590914868	0.350844892278212	0.0204437175205085	0.0204437175205085	KLF2	False	KLF2_direct_+/+	KLF2_direct_+/+_(1246g)	KLF2_direct_+/+_(2553r)	0.7042559512483322	1	0.2219268248034825	148879
chr17:81397428-81397928	ACTG1	0.0678197026700582	0.7061467496710555	0.047890662604119	0.047890662604119	KLF2	False	KLF2_direct_+/+	KLF2_direct_+/+_(1246g)	KLF2_direct_+/+_(2553r)	2.237014818945579	1	0.5570178104703	90838
chr2:74440317-74440817	WDR54	0.022727307001538	0.2858783939565585	0.0064972460245573	0.0064972460245573	KLF2	False	KLF2_direct_+/+	KLF2_direct_+/+_(1246g)	KLF2_direct_+/+_(2553r)	0.7079345800987576	1	0.4220462633188573	195014
chr19:888967-889467	AZU1	0.0002861832504754	0.2053770484894178	5.877547130976324e-05	5.877547130976324e-05	KLF2	False	KLF2_direct_+/+	KLF2_direct_+/+_(1246g)	KLF2_direct_+/+_(2553r)	0.967878940068118	1	0.077238748007819	105725
chr18:23423026-23423526	RMC1	0.0174066854687306	0.264105320574018	0.0045971982458502	0.0045971982458502	KLF2	False	KLF2_direct_+/+	KLF2_direct_+/+_(1246g)	KLF2_direct_+/+_(2553r)	1.0134730301381594	1	0.3908966658102395	265433
chr8:38269073-38269573	LETM2	0.0191827613353272	0.1997147712168667	0.0038310807913926	0.0038310807913926	KLF2	False	KLF2_direct_+/+	KLF2_direct_+/+_(1246g)	KLF2_direct_+/+_(2553r)	2.166638967933585	1	0.3746428539323641	195703
chr4:15774004-15774504	BST1	0.0421857442351528	0.5388725722969859	0.0227327405102595	0.0227327405102595	KLF2	False	KLF2_direct_+/+	KLF2_direct_+/+_(1246g)	KLF2_direct_+/+_(2553r)	1.9212021519861364	1	0.5439856548872536	158079
chr16:88761347-88761847	APRT	0.0028113793307645	0.2227611516743814	0.0006262660975146	0.0006262660975146	KLF2	False	KLF2_direct_+/+	KLF2_direct_+/+_(1246g)	KLF2_direct_+/+_(2553r)	0.7054434407463419	1	0.3348510307610593	267371
chr12:130832750-130833250	STX2	0.0280686067318721	0.3341139059880609	0.0093781118308285	0.0093781118308285	KLF2	False	KLF2_direct_+/+	KLF2_direct_+/+_(1246g)	KLF2_direct_+/+_(2553r)	1.5245275415720834	1	0.4606032191454181	159227
chr19:35545305-35545805	COX6B1	0.0533075678091591	0.5195126087791087	0.0276939536202054	0.0276939536202054	KLF2	False	KLF2_direct_+/+	KLF2_direct_+/+_(1246g)	KLF2_direct_+/+_(2553r)	1.9798134789971185	1	0.4305733929593091	131472
chr2:241571248-241571748	STK25	0.0854800431404948	0.5139376988598466	0.0439314166700663	0.0439314166700663	KLF2	False	KLF2_direct_+/+	KLF2_direct_+/+_(1246g)	KLF2_direct_+/+_(2553r)	1.1738102390290452	1	0.4352295021557397	69231
chr12:55996947-55997447	ESYT1	0.035222793896202	0.372279980945131	0.0131127410405123	0.0131127410405123	KLF2	False	KLF2_direct_+/+	KLF2_direct_+/+_(1246g)	KLF2_direct_+/+_(2553r)	0.781194521828131	1	0.371504616184008	191230
chr6:158811665-158812165	EZR	0.0057090462650312	0.274254782364223	0.0015657332409234	0.0015657332409234	KLF2	False	KLF2_direct_+/+	KLF2_direct_+/+_(1246g)	KLF2_direct_+/+_(2553r)	1.858929764485738	1	0.5116474335106242	141305
chr16:66925355-66925855	RRAD	0.1003509155770754	0.4922552649609273	0.0493982665364649	0.0493982665364649	KLF2	False	KLF2_direct_+/+	KLF2_direct_+/+_(1246g)	KLF2_direct_+/+_(2553r)	1.6143377035125912	1	0.3046967015879752	34710
chr16:84569388-84569888	COTL1	0.0811995282628737	0.7361751803153037	0.0597770773604386	0.0597770773604386	KLF2	False	KLF2_direct_+/+	KLF2_direct_+/+_(1246g)	KLF2_direct_+/+_(2553r)	0.6890403509610729	1	0.1864260567572288	86142
chr11:47466882-47467382	CELF1	0.0004907281780925	0.1807435831459009	8.869596925910176e-05	8.869596925910176e-05	KLF2	False	KLF2_direct_+/+	KLF2_direct_+/+_(1246g)	KLF2_direct_+/+_(2553r)	0.7518413294297039	1	0.3858753359003306	278618
chr19:677126-677626	BSG	0.0012428688040606	0.4762521881841508	0.0005919189875597	0.0005919189875597	KLF2	False	KLF2_direct_+/+	KLF2_direct_+/+_(1246g)	KLF2_direct_+/+_(2553r)	1.4268865755793814	1	0.5057570863275712	258731
chr6:26250477-26250977	HIST1H3G	0.0068184877928083	0.2678745149419477	0.0018264991101361	0.0018264991101361	KLF2	False	KLF2_direct_+/+	KLF2_direct_+/+_(1246g)	KLF2_direct_+/+_(2553r)	1.997288648352601	1	0.5909007590146798	267118
chr3:172623873-172624373	ECT2	0.0412330530843171	0.1440936058232481	0.0059414192980206	0.0059414192980206	KLF2	False	KLF2_direct_+/+	KLF2_direct_+/+_(1246g)	KLF2_direct_+/+_(2553r)	0.7996617420583129	1	0.426514032089153	160632
chr12:12721101-12721601	CDKN1B	0.0159355360864605	0.2212118927522761	0.0035251300997081	0.0035251300997081	KLF2	False	KLF2_direct_+/+	KLF2_direct_+/+_(1246g)	KLF2_direct_+/+_(2553r)	0.978013752197224	1	0.0953451532918032	161396
chr7:101237772-101238272	ZNHIT1	0.0286543944814415	0.3135131999297716	0.0089835309059267	0.0089835309059267	KLF2	False	KLF2_direct_+/+	KLF2_direct_+/+_(1246g)	KLF2_direct_+/+_(2553r)	3.528290777577789	1	0.5387641153544396	89940
chr2:219177042-219177542	TUBA4A	0.0184568175574624	0.1568586807473957	0.0028951120528589	0.0028951120528589	KLF2	False	KLF2_direct_+/+	KLF2_direct_+/+_(1246g)	KLF2_direct_+/+_(2553r)	0.8183175239822336	1	0.3214714294143972	272783
chr19:861753-862253	AZU1	0.0014719350715762	0.5599245962817044	0.0008241726507052	0.0008241726507052	KLF2	False	KLF2_direct_+/+	KLF2_direct_+/+_(1246g)	KLF2_direct_+/+_(2553r)	0.967878940068118	1	0.077238748007819	182620
chr4:82984493-82984993	SEC31A	0.0236804792930166	0.5272191743594223	0.0124848027412996	0.0124848027412996	KLF2	False	KLF2_direct_+/+	KLF2_direct_+/+_(1246g)	KLF2_direct_+/+_(2553r)	0.7564202501460843	1	0.2520382709094079	207434
chr16:56734694-56735194	MT2A	0.0885383704421766	0.5827182986227255	0.0515929285868937	0.0515929285868937	KLF2	False	KLF2_direct_+/+	KLF2_direct_+/+_(1246g)	KLF2_direct_+/+_(2553r)	2.818626994387845	1	0.7181224041024792	28798
chr17:8087588-8088088	BORCS6	0.0055023846215051	0.1402770117702598	0.0007718580723153	0.0007718580723153	KLF2	False	KLF2_direct_+/+	KLF2_direct_+/+_(1246g)	KLF2_direct_+/+_(2553r)	0.8957887262726885	1	0.3321034596050199	225870
chr1:26200980-26201480	SH3BGRL3	0.0178767951529546	0.3931670037129582	0.0070285659862775	0.0070285659862775	KLF2	False	KLF2_direct_+/+	KLF2_direct_+/+_(1246g)	KLF2_direct_+/+_(2553r)	1.305853105503708	1	0.4245805035250514	199354
chr8:22552406-22552906	SORBS3	0.0417077945514677	0.2287137965573835	0.0095391480379015	0.0095391480379015	KLF2	False	KLF2_direct_+/+	KLF2_direct_+/+_(1246g)	KLF2_direct_+/+_(2553r)	0.820773428338853	1	0.2023898452882207	131077
chr1:15674210-15674710	CASP9	0.0613536389922543	0.3839734137258718	0.0235581662083606	0.0235581662083606	KLF2	False	KLF2_direct_+/+	KLF2_direct_+/+_(1246g)	KLF2_direct_+/+_(2553r)	0.946532988695691	1	0.3901141947693713	90092
chr6:21587115-21587615	SOX4	0.0615702176026586	0.6715718345113535	0.0413488239866806	0.0413488239866806	KLF2	False	KLF2_direct_+/+	KLF2_direct_+/+_(1246g)	KLF2_direct_+/+_(2553r)	1.300981468676395	1	0.5812488790761267	134178
chr17:45051370-45051870	KIF18B	0.0183592660810182	0.0612845555574526	0.0011251394621362	0.0011251394621362	KLF2	False	KLF2_direct_+/+	KLF2_direct_+/+_(1246g)	KLF2_direct_+/+_(2553r)	0.9109746192303064	1	0.2752222920004162	34755
chr4:174502081-174502581	HPGD	0.0337298615613784	0.4617266572104833	0.0155739762269076	0.0155739762269076	KLF2	False	KLF2_direct_+/+	KLF2_direct_+/+_(1246g)	KLF2_direct_+/+_(2553r)	0.7428685967220637	1	0.1123113729027671	163839
chr19:35843877-35844377	PROSER3	0.0004774053441949	0.061896815827723	2.954987066480719e-05	2.954987066480719e-05	KLF2	False	KLF2_direct_+/+	KLF2_direct_+/+_(1246g)	KLF2_direct_+/+_(2553r)	0.9477423618803268	1	0.1215836707674858	134751
chr17:50452405-50452905	MRPL27	0.0149784671748534	0.5161984250672448	0.0077318611655807	0.0077318611655807	KLF2	False	KLF2_direct_+/+	KLF2_direct_+/+_(1246g)	KLF2_direct_+/+_(2553r)	1.2614713163736988	1	0.5637643501111845	140526
chr19:4759708-4760208	MYDGF	0.0066674572543914	0.28920582621909	0.0019282674840367	0.0019282674840367	KLF2	False	KLF2_direct_+/+	KLF2_direct_+/+_(1246g)	KLF2_direct_+/+_(2553r)	0.9607553746140102	1	0.4914287513506665	265765
chr15:89690663-89691163	TICRR	0.0181771060770746	0.0748157389900213	0.0013599336238563	0.0013599336238563	KLF2	False	KLF2_direct_+/+	KLF2_direct_+/+_(1246g)	KLF2_direct_+/+_(2553r)	0.9274066061618956	1	0.2579826284521769	157986
chr21:34511081-34511581	RCAN1	0.0210996001973624	0.1023613702706805	0.0021597839883655	0.0021597839883655	KLF2	False	KLF2_direct_+/+	KLF2_direct_+/+_(1246g)	KLF2_direct_+/+_(2553r)	1.1351967758437211	1	0.4767647494024062	190598
chr6:26171708-26172208	HIST1H2BI	0.0082951178124661	0.1083070055014306	0.0008984193705497	0.0008984193705497	KLF2	False	KLF2_direct_+/+	KLF2_direct_+/+_(1246g)	KLF2_direct_+/+_(2553r)	0.9794060584375148	1	0.2268903434705966	180908
chr2:27264804-27265304	MPV17	0.0726317523070471	0.6401377297609726	0.0464943250303944	0.0464943250303944	KLF2	False	KLF2_direct_+/+	KLF2_direct_+/+_(1246g)	KLF2_direct_+/+_(2553r)	0.7769547671528351	1	0.4384338360220175	122466
chr5:95068830-95069330	MCTP1	0.0079510112172462	0.5219624199180902	0.0041501290557497	0.0041501290557497	KLF2	False	KLF2_direct_+/+	KLF2_direct_+/+_(1246g)	KLF2_direct_+/+_(2553r)	0.7531531635165647	1	0.4769487657983383	220825
chr1:150548817-150549317	ENSA	0.0363772985497347	0.6279101741918024	0.0228416758689911	0.0228416758689911	KLF2	False	KLF2_direct_+/+	KLF2_direct_+/+_(1246g)	KLF2_direct_+/+_(2553r)	0.9660164065051164	1	0.4252434016965641	228447
chr19:17293942-17294442	MRPL34	0.0691170274339613	0.5864851634897935	0.0405361111345353	0.0405361111345353	KLF2	False	KLF2_direct_+/+	KLF2_direct_+/+_(1246g)	KLF2_direct_+/+_(2553r)	1.8732114605772856	1	0.4827547143684827	6114
chr11:65427076-65427576	POLA2	0.0223404559955395	0.2618173171584939	0.0058491182528495	0.0058491182528495	KLF2	False	KLF2_direct_+/+	KLF2_direct_+/+_(1246g)	KLF2_direct_+/+_(2553r)	0.7280203711638585	1	0.3519269104042543	269261
chr16:1342362-1342862	UBE2I	0.0024828428893049	0.1173621832459386	0.0002913918621454	0.0002913918621454	KLF2	False	KLF2_direct_+/+	KLF2_direct_+/+_(1246g)	KLF2_direct_+/+_(2553r)	0.8470387289538417	1	0.3847050258686908	284179
chr19:19225068-19225568	RFXANK	0.0480359092333088	0.6445869044706255	0.0309633180361304	0.0309633180361304	KLF2	False	KLF2_direct_+/+	KLF2_direct_+/+_(1246g)	KLF2_direct_+/+_(2553r)	4.026241538588336	1	0.5668821362515678	47769
chrX:135052059-135052559	RTL8A	0.043028866824886	0.1767499873650478	0.0076053516676309	0.0076053516676309	KLF2	False	KLF2_direct_+/+	KLF2_direct_+/+_(1246g)	KLF2_direct_+/+_(2553r)	1.4890950728873082	1	0.4167249029089588	109593
chr19:17234616-17235116	OCEL1	0.0085694802285846	0.1025028958494544	0.0008783965393545	0.0008783965393545	KLF2	False	KLF2_direct_+/+	KLF2_direct_+/+_(1246g)	KLF2_direct_+/+_(2553r)	1.8519120664986592	1	0.5174643854964098	161618
chr20:62316785-62317285	RPS21	0.0863506759722936	0.606864699713615	0.0524031770439936	0.0524031770439936	KLF2	False	KLF2_direct_+/+	KLF2_direct_+/+_(1246g)	KLF2_direct_+/+_(2553r)	0.8986895613768794	1	0.0711633331589779	83362
chr19:48398450-48398950	EMP3	0.0105735116760984	0.3007558111749359	0.0031800450811126	0.0031800450811126	KLF2	False	KLF2_direct_+/+	KLF2_direct_+/+_(1246g)	KLF2_direct_+/+_(2553r)	2.986985536785422	1	0.4188605483424437	57143
chr19:35693657-35694157	COX6B1	0.0110158938015925	0.1216732911300381	0.0013403400535787	0.0013403400535787	KLF2	False	KLF2_direct_+/+	KLF2_direct_+/+_(1246g)	KLF2_direct_+/+_(2553r)	1.9798134789971185	1	0.4305733929593091	146618
chr19:664877-665377	BSG	0.0013701287626117	0.4740561132914347	0.0006495179159125	0.0006495179159125	KLF2	False	KLF2_direct_+/+	KLF2_direct_+/+_(1246g)	KLF2_direct_+/+_(2553r)	1.4268865755793814	1	0.5057570863275712	282632
chr3:15521606-15522106	ANKRD28	0.0016868227692492	0.1978394338980707	0.0003337200617546	0.0003337200617546	KLF2	False	KLF2_direct_+/+	KLF2_direct_+/+_(1246g)	KLF2_direct_+/+_(2553r)	1.6399616280069156	1	0.3893559966984217	255611
chr19:7575358-7575858	RETN	0.0649704982608655	0.7353541687082695	0.0477763267391808	0.0477763267391808	KLF2	False	KLF2_direct_+/+	KLF2_direct_+/+_(1246g)	KLF2_direct_+/+_(2553r)	0.897714999036837	1	0.6019681055563788	113751
chr14:23120068-23120568	CEBPE	0.0210961868714311	0.2923759714841572	0.006168018131146	0.006168018131146	KLF2	False	KLF2_direct_+/+	KLF2_direct_+/+_(1246g)	KLF2_direct_+/+_(2553r)	4.093647942999652	1	0.5641673474928516	144806
chr3:119702658-119703158	COX17	0.0216350956115246	0.2712640975212431	0.005868824685846	0.005868824685846	KLF2	False	KLF2_direct_+/+	KLF2_direct_+/+_(1246g)	KLF2_direct_+/+_(2553r)	0.7359670854267211	1	0.4715383103721209	48307
chr1:206128246-206128746	SRGAP2	0.0212453002743417	0.5548388279987261	0.0117877175046967	0.0117877175046967	KLF2	False	KLF2_direct_+/+	KLF2_direct_+/+_(1246g)	KLF2_direct_+/+_(2553r)	1.2054445199992343	1	0.4860778995167373	206180
chr1:24515563-24516063	STPG1	0.0373907610196945	0.0753219678404615	0.0028163456990558	0.0028163456990558	KLF2	False	KLF2_direct_+/+	KLF2_direct_+/+_(1246g)	KLF2_direct_+/+_(2553r)	0.6727773563814815	1	0.2213072406694591	180584
chr6:2783409-2783909	SERPINB1	0.0098675110491099	0.283841760889244	0.0028008117117734	0.0028008117117734	KLF2	False	KLF2_direct_+/+	KLF2_direct_+/+_(1246g)	KLF2_direct_+/+_(2553r)	1.1181107000446475	1	0.5383938225092829	160712
chr19:50730370-50730870	KLK1	0.0134608072776706	0.1135210555019801	0.0015280850500699	0.0015280850500699	KLF2	False	KLF2_direct_+/+	KLF2_direct_+/+_(1246g)	KLF2_direct_+/+_(2553r)	0.8321607011769236	1	0.1858650364521431	189484
chr2:27107281-27107781	ATRAID	0.0624150399283869	0.6322436530948085	0.0394615128523817	0.0394615128523817	KLF2	False	KLF2_direct_+/+	KLF2_direct_+/+_(1246g)	KLF2_direct_+/+_(2553r)	1.029203470166123	1	0.3466356586729742	44432
chr10:60778539-60779039	CDK1	0.0542796545130167	0.1379736990654644	0.0074891647171563	0.0074891647171563	KLF2	False	KLF2_direct_+/+	KLF2_direct_+/+_(1246g)	KLF2_direct_+/+_(2553r)	1.119062408632254	1	0.4646336762782574	62749
chr17:74960305-74960805	TMEM104	0.0130826641646371	0.2603802247554875	0.0034064670355887	0.0034064670355887	KLF2	False	KLF2_direct_+/+	KLF2_direct_+/+_(1246g)	KLF2_direct_+/+_(2553r)	0.9206229520773824	1	0.3279910844503039	246448
chr1:110916777-110917277	CD53	0.0104335105956487	0.4471041381219268	0.0046648657624535	0.0046648657624535	KLF2	False	KLF2_direct_+/+	KLF2_direct_+/+_(1246g)	KLF2_direct_+/+_(2553r)	13.032257212747956	1	0.7619780083786275	17089
chr1:156126785-156127285	LAMTOR2	0.003625327903793	0.4158337876471214	0.001507533833697	0.001507533833697	KLF2	False	KLF2_direct_+/+	KLF2_direct_+/+_(1246g)	KLF2_direct_+/+_(2553r)	4.044449558069707	1	0.6210299051464601	138839
chr19:888967-889467	MED16	0.0039524694386116	0.2263590250698859	0.0008946771287426	0.0008946771287426	KLF2	False	KLF2_direct_+/+	KLF2_direct_+/+_(1246g)	KLF2_direct_+/+_(2553r)	0.9754361883294184	1	0.49487679835982	85350
chr19:36139635-36140135	TBCB	0.0341787372006302	0.3002120710123721	0.0102608694795888	0.0102608694795888	KLF2	False	KLF2_direct_+/+	KLF2_direct_+/+_(1246g)	KLF2_direct_+/+_(2553r)	3.8462774139710167	1	0.5923469131221771	24383
chr6:26196524-26197024	HIST1H1C	0.0229349906134154	0.0598859125533516	0.0013734828422869	0.0013734828422869	KLF2	False	KLF2_direct_+/+	KLF2_direct_+/+_(1246g)	KLF2_direct_+/+_(2553r)	1.7675442156856835	1	0.5633783584524573	210555
chr4:121696163-121696663	BBS7	0.0748291035242654	0.139961439693773	0.0104731890602505	0.0104731890602505	KLF2	False	KLF2_direct_+/+	KLF2_direct_+/+_(1246g)	KLF2_direct_+/+_(2553r)	1.1918302386852109	1	0.3399916501823409	93339
chr19:17333801-17334301	ANO8	0.0111990535585722	0.1030035339681668	0.0011535420936317	0.0011535420936317	KLF2	False	KLF2_direct_+/+	KLF2_direct_+/+_(1246g)	KLF2_direct_+/+_(2553r)	1.098391664580825	1	0.2188947346278799	268526
chr10:4812024-4812524	AKR1E2	0.0234994779232482	0.1512396071403973	0.0035540518091165	0.0035540518091165	KLF2	False	KLF2_direct_+/+	KLF2_direct_+/+_(1246g)	KLF2_direct_+/+_(2553r)	1.1483113911507312	1	0.3213357959593415	200914
chrX:154542012-154542512	IKBKG	0.0190129528226187	0.1114461386745618	0.0021189201768824	0.0021189201768824	KLF2	False	KLF2_direct_+/+	KLF2_direct_+/+_(1246g)	KLF2_direct_+/+_(2553r)	1.1022367410944682	1	0.3625882037425691	261052
chr22:41768421-41768921	DESI1	0.0354551883842698	0.3932672569135468	0.0139433646792348	0.0139433646792348	KLF2	False	KLF2_direct_+/+	KLF2_direct_+/+_(1246g)	KLF2_direct_+/+_(2553r)	1.3083640156906915	1	0.5462179189704486	108288
chr17:74659682-74660182	TMEM104	0.0066496028505088	0.183369711085774	0.0012193357535329	0.0012193357535329	KLF2	False	KLF2_direct_+/+	KLF2_direct_+/+_(1246g)	KLF2_direct_+/+_(2553r)	0.9206229520773824	1	0.3279910844503039	261175
chr19:848541-849041	AZU1	0.0279733673065643	0.6585145528169085	0.0184208694626653	0.0184208694626653	KLF2	False	KLF2_direct_+/+	KLF2_direct_+/+_(1246g)	KLF2_direct_+/+_(2553r)	0.967878940068118	1	0.077238748007819	157346
chr3:33149376-33149876	GLB1	0.0261162467854657	0.3742632296491253	0.0097743508682419	0.0097743508682419	KLF2	False	KLF2_direct_+/+	KLF2_direct_+/+_(1246g)	KLF2_direct_+/+_(2553r)	2.667589323397607	1	0.4452611478567042	41854
chr2:9537382-9537882	ASAP2	0.023823682539909	0.2889896145286017	0.0068847968338601	0.0068847968338601	KLF2	False	KLF2_direct_+/+	KLF2_direct_+/+_(1246g)	KLF2_direct_+/+_(2553r)	0.875791215396949	1	0.2977025810856827	203229
chr6:88725002-88725502	RNGTT	0.0755274291237589	0.2456954418107915	0.0185567450673951	0.0185567450673951	KLF2	False	KLF2_direct_+/+	KLF2_direct_+/+_(1246g)	KLF2_direct_+/+_(2553r)	0.9951613088137704	1	0.3540758038084663	40576
chr21:43827117-43827617	PDXK	0.0067015561132423	0.4791462026149972	0.0032110251632713	0.0032110251632713	KLF2	False	KLF2_direct_+/+	KLF2_direct_+/+_(1246g)	KLF2_direct_+/+_(2553r)	0.960020570745843	1	0.2738838547446899	201956
chr17:75872714-75873214	TRIM47	0.0145533598934426	0.3545474502404225	0.0051598566426513	0.0051598566426513	KLF2	False	KLF2_direct_+/+	KLF2_direct_+/+_(1246g)	KLF2_direct_+/+_(2553r)	2.5738981992904986	1	0.5960205024140366	214647
chr4:15774004-15774504	FAM200B	0.055558442935176	0.4600632414389334	0.0255603973460571	0.0255603973460571	KLF2	False	KLF2_direct_+/+	KLF2_direct_+/+_(1246g)	KLF2_direct_+/+_(2553r)	3.0011708950404694	1	0.5875513820352111	83544
chr2:27123400-27123900	OST4	0.0089642427922093	0.2803476946301692	0.002513104800901	0.002513104800901	KLF2	False	KLF2_direct_+/+	KLF2_direct_+/+_(1246g)	KLF2_direct_+/+_(2553r)	2.381473897661115	1	0.4874258299957986	156108
chr6:26055347-26055847	HIST1H3A	0.0179133645778829	0.0555167703921448	0.0009944921482211	0.0009944921482211	KLF2	False	KLF2_direct_+/+	KLF2_direct_+/+_(1246g)	KLF2_direct_+/+_(2553r)	0.8171545416819097	1	0.1691929915400816	259706
chr12:54407570-54408070	COPZ1	0.0067540159296317	0.3375370367793077	0.0022797305232481	0.0022797305232481	KLF2	False	KLF2_direct_+/+	KLF2_direct_+/+_(1246g)	KLF2_direct_+/+_(2553r)	1.6226881308224594	1	0.6355337699253536	172892
chr17:75124221-75124721	JPT1	0.0347950966496901	0.4164722365802054	0.0144911917237208	0.0144911917237208	KLF2	False	KLF2_direct_+/+	KLF2_direct_+/+_(1246g)	KLF2_direct_+/+_(2553r)	0.7627108681769873	1	0.4713465758746198	92581
chr1:12143134-12143634	MIIP	0.0153171236472809	0.3409892993535247	0.0052229752605976	0.0052229752605976	KLF2	False	KLF2_direct_+/+	KLF2_direct_+/+_(1246g)	KLF2_direct_+/+_(2553r)	0.7183880213780334	1	0.401898481029849	241057
chr12:54259423-54259923	COPZ1	0.0054813235983103	0.1362590475084945	0.0007468799325916	0.0007468799325916	KLF2	False	KLF2_direct_+/+	KLF2_direct_+/+_(1246g)	KLF2_direct_+/+_(2553r)	1.6226881308224594	1	0.6355337699253536	184636
chr6:6751380-6751880	LY86	0.0245845390355855	0.5462180305586851	0.0134285184942106	0.0134285184942106	KLF2	False	KLF2_direct_+/+	KLF2_direct_+/+_(1246g)	KLF2_direct_+/+_(2553r)	4.31951280609469	1	0.5094364568315242	36849
chr22:37139024-37139524	TST	0.047676190007668	0.4521170431539018	0.0215552180551104	0.0215552180551104	KLF2	False	KLF2_direct_+/+	KLF2_direct_+/+_(1246g)	KLF2_direct_+/+_(2553r)	2.388154577808089	1	0.5335273238971541	105941
chr2:207792159-207792659	FZD5	0.0520850863685533	0.0906074385185101	0.0047192962608699	0.0047192962608699	KLF2	False	KLF2_direct_+/+	KLF2_direct_+/+_(1246g)	KLF2_direct_+/+_(2553r)	0.8117210751728833	1	0.22937639408171	98003
chr3:98593137-98593637	CPOX	0.0613431858335689	0.0536119228510251	0.0032887261463453	0.0032887261463453	KLF2	False	KLF2_direct_+/+	KLF2_direct_+/+_(1246g)	KLF2_direct_+/+_(2553r)	0.6926807386436826	1	0.2808348907914128	143569
chr8:66962368-66962868	COPS5	0.0766656400469215	0.5845859228571744	0.0448176539382655	0.0448176539382655	KLF2	False	KLF2_direct_+/+	KLF2_direct_+/+_(1246g)	KLF2_direct_+/+_(2553r)	0.9002013733361484	1	0.3612649464829687	61376
chr13:100674018-100674518	GGACT	0.0302962328475418	0.2507645329211256	0.0075972206792834	0.0075972206792834	KLF2	False	KLF2_direct_+/+	KLF2_direct_+/+_(1246g)	KLF2_direct_+/+_(2553r)	0.7489215024021125	1	0.1436207341090584	252647
chr8:55847636-55848136	TMEM68	0.0261756620950509	0.1039383279138362	0.0027206545501971	0.0027206545501971	KLF2	False	KLF2_direct_+/+	KLF2_direct_+/+_(1246g)	KLF2_direct_+/+_(2553r)	2.006098620701572	1	0.3466169313054158	55226
chr6:159098626-159099126	TAGAP	0.0164150823059131	0.4125052111694811	0.0067713069929651	0.0067713069929651	KLF2	False	KLF2_direct_+/+	KLF2_direct_+/+_(1246g)	KLF2_direct_+/+_(2553r)	1.5100037086423403	1	0.6155551453972706	234163
chr19:54222725-54223225	LAIR1	0.0166690770039055	0.454843978369071	0.0075818293001967	0.0075818293001967	KLF2	False	KLF2_direct_+/+	KLF2_direct_+/+_(1246g)	KLF2_direct_+/+_(2553r)	1.015666815537394	1	0.4789840464924576	216646
chr19:11197463-11197963	LDLR	0.0029894069487916	0.2809995383595049	0.0008400219725791	0.0008400219725791	KLF2	False	KLF2_direct_+/+	KLF2_direct_+/+_(1246g)	KLF2_direct_+/+_(2553r)	1.5153498394538811	1	0.5657085915253695	105377
chr1:25232947-25233447	TMEM50A	0.0114785030462029	0.157138999369806	0.0018037204829435	0.0018037204829435	KLF2	False	KLF2_direct_+/+	KLF2_direct_+/+_(1246g)	KLF2_direct_+/+_(2553r)	0.8389783726220401	1	0.3652724453008302	271057
chr11:35138459-35138959	CD44	0.0005477037298104	0.2990387857915519	0.000163784658336	0.000163784658336	KLF2	False	KLF2_direct_+/+	KLF2_direct_+/+_(1246g)	KLF2_direct_+/+_(2553r)	1.082518761846288	1	0.4446720100822322	262895
chr11:72237949-72238449	LAMTOR1	0.02729986786408	0.6093576918181545	0.0166353844685964	0.0166353844685964	KLF2	False	KLF2_direct_+/+	KLF2_direct_+/+_(1246g)	KLF2_direct_+/+_(2553r)	1.1347017432961974	1	0.5021421400371682	218268
chr16:20900388-20900888	DCUN1D3	0.0281519944615983	0.1916334378716508	0.0053948634816197	0.0053948634816197	KLF2	False	KLF2_direct_+/+	KLF2_direct_+/+_(1246g)	KLF2_direct_+/+_(2553r)	0.7462469852846928	1	0.146743173255252	258786
chr1:152036850-152037350	S100A10	0.0055100432429487	0.6518704717198611	0.0035918344879778	0.0035918344879778	KLF2	False	KLF2_direct_+/+	KLF2_direct_+/+_(1246g)	KLF2_direct_+/+_(2553r)	15.876469705522805	1	0.7870060468604784	10790
chr5:143329070-143329570	ARHGAP26	0.0001567722887002	0.3131152789393257	4.908779890633108e-05	4.908779890633108e-05	KLF2	False	KLF2_direct_+/+	KLF2_direct_+/+_(1246g)	KLF2_direct_+/+_(2553r)	1.3424785169778417	1	0.3879336200487029	282111
chr1:11790758-11791258	PLOD1	0.0101244201416679	0.3750279075111189	0.0037969401004931	0.0037969401004931	KLF2	False	KLF2_direct_+/+	KLF2_direct_+/+_(1246g)	KLF2_direct_+/+_(2553r)	2.0637885700127754	1	0.5317630553206347	203042
chr1:58780769-58781269	JUN	0.0311133723413721	0.3963418454278009	0.0123315314112617	0.0123315314112617	KLF2	False	KLF2_direct_+/+	KLF2_direct_+/+_(1246g)	KLF2_direct_+/+_(2553r)	8.770883679176475	1	0.6669801189550686	43610
chr20:9514345-9514845	LAMP5	0.1559980907730057	0.2844352575055249	0.0443713571193901	0.0443713571193901	KLF2	False	KLF2_direct_+/+	KLF2_direct_+/+_(1246g)	KLF2_direct_+/+_(2553r)	0.6772074117944302	1	0.3354746177037617	5433
chr14:24277840-24278340	DHRS1	0.0062590339322635	0.0972724963796743	0.0006088318555163	0.0006088318555163	KLF2	False	KLF2_direct_+/+	KLF2_direct_+/+_(1246g)	KLF2_direct_+/+_(2553r)	1.6146452408060674	1	0.4355448838339745	274427
chr14:75205553-75206053	TMED10	0.0109360619601276	0.4513221247552571	0.0049356867202999	0.0049356867202999	KLF2	False	KLF2_direct_+/+	KLF2_direct_+/+_(1246g)	KLF2_direct_+/+_(2553r)	1.074763597694227	1	0.317890638112566	246758
chr1:115089929-115090429	TSPAN2	0.0504989770130302	0.1881222945075183	0.0094999834259736	0.0094999834259736	KLF2	False	KLF2_direct_+/+	KLF2_direct_+/+_(1246g)	KLF2_direct_+/+_(2553r)	1.383029904967132	1	0.5430568725777511	132664
chr11:72272958-72273458	FOLR3	0.0825258717385428	0.556213559145523	0.0459020088412818	0.0459020088412818	KLF2	False	KLF2_direct_+/+	KLF2_direct_+/+_(1246g)	KLF2_direct_+/+_(2553r)	0.8620641955409579	1	0.3426823042514858	67553
chr6:26183521-26184021	HIST1H4F	0.0192739778636582	0.0616646113721377	0.0011885223545576	0.0011885223545576	KLF2	False	KLF2_direct_+/+	KLF2_direct_+/+_(1246g)	KLF2_direct_+/+_(2553r)	0.8899920339489876	1	0.1525995817441493	265713
chr12:6635909-6636409	PTMS	0.006184964178019	0.4310382946605441	0.0026659564118298	0.0026659564118298	KLF2	False	KLF2_direct_+/+	KLF2_direct_+/+_(1246g)	KLF2_direct_+/+_(2553r)	6.682060190743156	1	0.6728026405173138	35460
chr15:66433450-66433950	MAP2K1	0.0254795220024637	0.5370262660180962	0.013683172560909	0.013683172560909	KLF2	False	KLF2_direct_+/+	KLF2_direct_+/+_(1246g)	KLF2_direct_+/+_(2553r)	0.9180861684983118	1	0.440868940049017	211658
chr17:18961651-18962151	PRPSAP2	0.0279816880149106	0.320483407190838	0.0089676667139695	0.0089676667139695	KLF2	False	KLF2_direct_+/+	KLF2_direct_+/+_(1246g)	KLF2_direct_+/+_(2553r)	0.7356886433980272	1	0.4110792709441604	200873
chr10:103367538-103368038	ATP5MD	0.0402848370256848	0.1171982551891149	0.0047213126099881	0.0047213126099881	KLF2	False	KLF2_direct_+/+	KLF2_direct_+/+_(1246g)	KLF2_direct_+/+_(2553r)	1.0834676219066357	1	0.5577452024874908	210176
chr15:93037353-93037853	AC013394.1	0.0091054569674612	0.230746283356173	0.0021010503535012	0.0021010503535012	KLF2	False	KLF2_direct_+/+	KLF2_direct_+/+_(1246g)	KLF2_direct_+/+_(2553r)	1.2817897960938651	1	0.3803467131760226	168074
chr11:96156095-96156595	MAML2	0.018907041687542	0.3097533444071378	0.0058565193955613	0.0058565193955613	KLF2	False	KLF2_direct_+/+	KLF2_direct_+/+_(1246g)	KLF2_direct_+/+_(2553r)	1.801676741489504	1	0.529835125963117	208969
chr16:2043778-2044278	NTHL1	0.0365561080586063	0.6032611897415551	0.0220528812397557	0.0220528812397557	KLF2	False	KLF2_direct_+/+	KLF2_direct_+/+_(1246g)	KLF2_direct_+/+_(2553r)	0.7133503030634558	1	0.3801348846677737	209530
chr17:75878305-75878805	TRIM47	0.064028964107758	0.5118597610094778	0.0327738502658814	0.0327738502658814	KLF2	False	KLF2_direct_+/+	KLF2_direct_+/+_(1246g)	KLF2_direct_+/+_(2553r)	2.5738981992904986	1	0.5960205024140366	63582
chr20:17962111-17962611	SNX5	0.0285404327881242	0.55527492852729	0.0158477867765636	0.0158477867765636	KLF2	False	KLF2_direct_+/+	KLF2_direct_+/+_(1246g)	KLF2_direct_+/+_(2553r)	1.5560988105931652	1	0.5139053595250165	185666
chr19:11191203-11191703	LDLR	0.0059624575502031	0.3516861641111378	0.0020969138245064	0.0020969138245064	KLF2	False	KLF2_direct_+/+	KLF2_direct_+/+_(1246g)	KLF2_direct_+/+_(2553r)	1.5153498394538811	1	0.5657085915253695	273469
chr5:157107024-157107524	MED7	0.0106328530874846	0.3486332831609395	0.0037069664812576	0.0037069664812576	KLF2	False	KLF2_direct_+/+	KLF2_direct_+/+_(1246g)	KLF2_direct_+/+_(2553r)	0.7142463387136901	1	0.4138730179638938	281345
chr7:76327561-76328061	HSPB1	0.0212395249630331	0.5056880954785954	0.0107405749274263	0.0107405749274263	KLF2	False	KLF2_direct_+/+	KLF2_direct_+/+_(1246g)	KLF2_direct_+/+_(2553r)	2.3791903404868147	1	0.6983958338702468	86943
chr19:14551377-14551877	TECR	0.0161805053381104	0.6072941333224091	0.0098263259660263	0.0098263259660263	KLF2	False	KLF2_direct_+/+	KLF2_direct_+/+_(1246g)	KLF2_direct_+/+_(2553r)	1.2160764856417157	1	0.4891998449515092	251701
chr1:154502246-154502746	SHE	0.0569116724868774	0.3001430438690669	0.0170816426118908	0.0170816426118908	KLF2	False	KLF2_direct_+/+	KLF2_direct_+/+_(1246g)	KLF2_direct_+/+_(2553r)	0.8706243088657692	1	0.2471423137524077	160938
chr15:78738050-78738550	CHRNA5	0.0350718762608313	0.1979819308768078	0.0069435977815918	0.0069435977815918	KLF2	False	KLF2_direct_+/+	KLF2_direct_+/+_(1246g)	KLF2_direct_+/+_(2553r)	1.9452933084819064	1	0.3875977701951035	159688
chr6:32087471-32087971	FKBPL	0.0693329581187554	0.1773106154676662	0.0122934694762304	0.0122934694762304	KLF2	False	KLF2_direct_+/+	KLF2_direct_+/+_(1246g)	KLF2_direct_+/+_(2553r)	1.5704600798962132	1	0.1891692910417144	39481
chr11:65820370-65820870	FIBP	0.0129517375896285	0.5200473157336516	0.0067355163675729	0.0067355163675729	KLF2	False	KLF2_direct_+/+	KLF2_direct_+/+_(1246g)	KLF2_direct_+/+_(2553r)	2.126264537871971	1	0.4863803015506129	194262
chr12:9750604-9751104	CLEC2B	0.0301481537401613	0.438917953110239	0.0132325659296844	0.0132325659296844	KLF2	False	KLF2_direct_+/+	KLF2_direct_+/+_(1246g)	KLF2_direct_+/+_(2553r)	0.858727876267125	1	0.4848889477116109	247142
chr9:129665432-129665932	NTMT1	0.0053373526882588	0.0666022627815687	0.0003554797663013	0.0003554797663013	KLF2	False	KLF2_direct_+/+	KLF2_direct_+/+_(1246g)	KLF2_direct_+/+_(2553r)	0.9206361390385436	1	0.3946801481348639	217660
chr3:132283315-132283815	ACPP	0.0421398803976457	0.4264574919499497	0.0179708677054508	0.0179708677054508	KLF2	False	KLF2_direct_+/+	KLF2_direct_+/+_(1246g)	KLF2_direct_+/+_(2553r)	1.319409507154678	1	0.3894275248840839	195219
chr6:109085301-109085801	SESN1	0.0283356132132043	0.322505007820748	0.0091383771609301	0.0091383771609301	KLF2	False	KLF2_direct_+/+	KLF2_direct_+/+_(1246g)	KLF2_direct_+/+_(2553r)	1.6081724866382203	1	0.4837387948781594	176326
chr15:48177467-48177967	MYEF2	0.2202996960293526	0.3975778149301069	0.0875862717771167	0.0875862717771167	KLF2	False	KLF2_direct_+/+	KLF2_direct_+/+_(1246g)	KLF2_direct_+/+_(2553r)	0.7562433726010532	1	0.2405468659464068	1315
chr5:96663011-96663511	CAST	0.0068890185911538	0.4917115591547742	0.0033874100725024	0.0033874100725024	KLF2	False	KLF2_direct_+/+	KLF2_direct_+/+_(1246g)	KLF2_direct_+/+_(2553r)	1.197923758353552	1	0.198934895926797	277311
chr2:85538747-85539247	VAMP8	0.0027816298460383	0.2490591115968239	0.0006927902582455	0.0006927902582455	KLF2	False	KLF2_direct_+/+	KLF2_direct_+/+_(1246g)	KLF2_direct_+/+_(2553r)	2.4174158667544363	1	0.4610537775374379	251433
chr20:45300791-45301291	PIGT	0.0236779059532118	0.4856943520298719	0.0115002251893694	0.0115002251893694	KLF2	False	KLF2_direct_+/+	KLF2_direct_+/+_(1246g)	KLF2_direct_+/+_(2553r)	1.062141822796186	1	0.5837805522464347	160164
chr1:159937368-159937868	TAGLN2	0.0291820418075314	0.7447067354331652	0.0217320630877608	0.0217320630877608	KLF2	False	KLF2_direct_+/+	KLF2_direct_+/+_(1246g)	KLF2_direct_+/+_(2553r)	6.275671927785287	1	0.689809708001385	68357
chr11:47395248-47395748	SPI1	0.0010805859397403	0.3437902156902714	0.0003714948732951	0.0003714948732951	KLF2	False	KLF2_direct_+/+	KLF2_direct_+/+_(1246g)	KLF2_direct_+/+_(2553r)	0.8499727804090677	1	0.1808378251398242	268755
chr17:68041232-68041732	C17orf58	0.0312215555782903	0.2068905052482725	0.0064594434082295	0.0064594434082295	KLF2	False	KLF2_direct_+/+	KLF2_direct_+/+_(1246g)	KLF2_direct_+/+_(2553r)	1.6258423725554132	1	0.4116309554613888	159777
chr9:36486545-36487045	MELK	0.02604475658888	0.1970777899103985	0.0051328430672907	0.0051328430672907	KLF2	False	KLF2_direct_+/+	KLF2_direct_+/+_(1246g)	KLF2_direct_+/+_(2553r)	1.42779727873202	1	0.4461780533519914	233032
chr16:57061245-57061745	FAM192A	0.029427856067399	0.4718433888639197	0.0138853393338412	0.0138853393338412	KLF2	False	KLF2_direct_+/+	KLF2_direct_+/+_(1246g)	KLF2_direct_+/+_(2553r)	1.269236740365195	1	0.5140547437052633	108250
chr1:27403330-27403830	MAP3K6	0.0232556817875529	0.140726419155323	0.0032726888229779	0.0032726888229779	KLF2	False	KLF2_direct_+/+	KLF2_direct_+/+_(1246g)	KLF2_direct_+/+_(2553r)	1.4375077773481897	1	0.3438114655001941	236018
chr7:30911567-30912067	AQP1	0.0805148879765731	0.2339957692442318	0.0188401431476913	0.0188401431476913	KLF2	False	KLF2_direct_+/+	KLF2_direct_+/+_(1246g)	KLF2_direct_+/+_(2553r)	0.7081540258482437	1	0.3086983110355246	57826
chr3:50264800-50265300	NAA80	0.0013984363343533	0.1126953282852386	0.0001575972417859	0.0001575972417859	KLF2	False	KLF2_direct_+/+	KLF2_direct_+/+_(1246g)	KLF2_direct_+/+_(2553r)	0.7306895651832221	1	0.3023684631820975	280812
chr11:27363022-27363522	LGR4	0.0349109007770788	0.0535000864486447	0.0018677362095737	0.0018677362095737	KLF2	False	KLF2_direct_+/+	KLF2_direct_+/+_(1246g)	KLF2_direct_+/+_(2553r)	0.8490823848226451	1	0.1309548629345262	167259
chr8:103150159-103150659	FZD6	0.0285999027679928	0.1564330279906297	0.0044739693902347	0.0044739693902347	KLF2	False	KLF2_direct_+/+	KLF2_direct_+/+_(1246g)	KLF2_direct_+/+_(2553r)	1.9030712612669407	1	0.3852711709225757	59172
chr19:11736671-11737171	ZNF823	0.0223256316994653	0.0861613636854692	0.0019236068723654	0.0019236068723654	KLF2	False	KLF2_direct_+/+	KLF2_direct_+/+_(1246g)	KLF2_direct_+/+_(2553r)	1.207986983289739	1	0.1303665825029815	117300
chr1:193104849-193105349	GLRX2	0.0783295346033325	0.328985354683196	0.025769269723647	0.025769269723647	KLF2	False	KLF2_direct_+/+	KLF2_direct_+/+_(1246g)	KLF2_direct_+/+_(2553r)	1.6276396167056872	1	0.4744505147669597	69993
chr16:57998384-57998884	USB1	0.0315203571315122	0.1672522301512998	0.0052718500254108	0.0052718500254108	KLF2	False	KLF2_direct_+/+	KLF2_direct_+/+_(1246g)	KLF2_direct_+/+_(2553r)	1.068725909119677	1	0.3943461280118931	184641
chr3:69013648-69014148	UBA3	0.0912383718259434	0.2693330007576062	0.0245735044681195	0.0245735044681195	KLF2	False	KLF2_direct_+/+	KLF2_direct_+/+_(1246g)	KLF2_direct_+/+_(2553r)	1.023778894731901	1	0.4122274735841725	66258
chr4:173416707-173417207	HMGB2	0.0227675981656936	0.4286495338637418	0.0097593203409215	0.0097593203409215	KLF2	False	KLF2_direct_+/+	KLF2_direct_+/+_(1246g)	KLF2_direct_+/+_(2553r)	1.143496628979498	1	0.5023450576340993	222332
chr17:57949658-57950158	MRPS23	0.0290291309619339	0.3919679151787862	0.0113784879426012	0.0113784879426012	KLF2	False	KLF2_direct_+/+	KLF2_direct_+/+_(1246g)	KLF2_direct_+/+_(2553r)	0.8018894124928786	1	0.4862493443850094	165191
chr1:46668278-46668778	MKNK1	0.0405313495902896	0.1952899236137048	0.007915364165448	0.007915364165448	KLF2	False	KLF2_direct_+/+	KLF2_direct_+/+_(1246g)	KLF2_direct_+/+_(2553r)	1.729430550503411	1	0.5415629629404974	70637
chr11:72269191-72269691	FOLR3	0.1294140377345853	0.5091716455508057	0.0658939585506928	0.0658939585506928	KLF2	False	KLF2_direct_+/+	KLF2_direct_+/+_(1246g)	KLF2_direct_+/+_(2553r)	0.8620641955409579	1	0.3426823042514858	10161
chr11:61752306-61752806	FADS2	0.0076941242082678	0.2458522984233047	0.001891618120957	0.001891618120957	KLF2	False	KLF2_direct_+/+	KLF2_direct_+/+_(1246g)	KLF2_direct_+/+_(2553r)	1.720903173755798	1	0.4298627649339348	174406
chr19:35545305-35545805	RBM42	0.0478026946957883	0.4415385424405442	0.0211067321407087	0.0211067321407087	KLF2	False	KLF2_direct_+/+	KLF2_direct_+/+_(1246g)	KLF2_direct_+/+_(2553r)	0.7080608865359029	1	0.3944040330824997	193121
chr9:89606755-89607255	GADD45G	0.0350624120080698	0.1113768697768278	0.0039051416962842	0.0039051416962842	KLF2	False	KLF2_direct_+/+	KLF2_direct_+/+_(1246g)	KLF2_direct_+/+_(2553r)	0.7419632959889827	1	0.172597940517321	160345
chr1:46595048-46595548	MKNK1	0.031290486109669	0.4698295448744023	0.0147011948478046	0.0147011948478046	KLF2	False	KLF2_direct_+/+	KLF2_direct_+/+_(1246g)	KLF2_direct_+/+_(2553r)	1.729430550503411	1	0.5415629629404974	173923
chr5:151195392-151195892	ANXA6	0.039428091080173	0.2811057595931672	0.0110834634924006	0.0110834634924006	KLF2	False	KLF2_direct_+/+	KLF2_direct_+/+_(1246g)	KLF2_direct_+/+_(2553r)	0.86197101369114	1	0.5327992308655813	136073
chr5:142713144-142713644	ARHGAP26	0.0022669647369072	0.3163625747463529	0.0007171828010271	0.0007171828010271	KLF2	False	KLF2_direct_+/+	KLF2_direct_+/+_(1246g)	KLF2_direct_+/+_(2553r)	1.3424785169778417	1	0.3879336200487029	258781
chr4:185209310-185209810	SLC25A4	0.0259822818102489	0.1642792211563061	0.0042683490196513	0.0042683490196513	KLF2	False	KLF2_direct_+/+	KLF2_direct_+/+_(1246g)	KLF2_direct_+/+_(2553r)	0.9417317727625	1	0.2606377344059138	122645
chr10:109923230-109923730	XPNPEP1	0.013273437000098	0.3099992200931911	0.0041147551179865	0.0041147551179865	KLF2	False	KLF2_direct_+/+	KLF2_direct_+/+_(1246g)	KLF2_direct_+/+_(2553r)	0.7113483010407216	1	0.3976867096484944	149873
chr9:35664842-35665342	FAM166B	0.0120691338708585	0.15172261392794	0.0018311605387329	0.0018311605387329	KLF2	False	KLF2_direct_+/+	KLF2_direct_+/+_(1246g)	KLF2_direct_+/+_(2553r)	0.921440098679954	1	0.2859184414569655	188566
chr8:124840354-124840854	MTSS1	0.0036228575067538	0.6492038167044655	0.002351972920761	0.002351972920761	KLF2	False	KLF2_direct_+/+	KLF2_direct_+/+_(1246g)	KLF2_direct_+/+_(2553r)	2.202523479814718	1	0.4493526925558053	233098
chr16:1812637-1813137	JPT2	0.0225246994703244	0.260069769086454	0.005857993389989	0.005857993389989	KLF2	False	KLF2_direct_+/+	KLF2_direct_+/+_(1246g)	KLF2_direct_+/+_(2553r)	1.4076749842618843	1	0.3593828760239987	190905
chr9:78296814-78297314	PSAT1	0.0861563352440983	0.1727057137914568	0.014879691375988	0.014879691375988	KLF2	False	KLF2_direct_+/+	KLF2_direct_+/+_(1246g)	KLF2_direct_+/+_(2553r)	1.6264435361331575	1	0.3908842894646119	71316
chr12:49019780-49020280	ARF3	0.0074610020607901	0.1520431023431862	0.0011343938999114	0.0011343938999114	KLF2	False	KLF2_direct_+/+	KLF2_direct_+/+_(1246g)	KLF2_direct_+/+_(2553r)	1.977358996614912	1	0.493340576305629	264383
chr10:50476109-50476609	SGMS1	0.0247289049149581	0.3228178317871208	0.0079829314671166	0.0079829314671166	KLF2	False	KLF2_direct_+/+	KLF2_direct_+/+_(1246g)	KLF2_direct_+/+_(2553r)	0.9585431958279658	1	0.274400534738553	145708
chr19:11142436-11142936	LDLR	0.0031461322387849	0.1511145968556952	0.0004754265049186	0.0004754265049186	KLF2	False	KLF2_direct_+/+	KLF2_direct_+/+_(1246g)	KLF2_direct_+/+_(2553r)	1.5153498394538811	1	0.5657085915253695	243682
chr9:128203031-128203531	C9orf16	0.0201852745478168	0.3029458682650637	0.006115045524057	0.006115045524057	KLF2	False	KLF2_direct_+/+	KLF2_direct_+/+_(1246g)	KLF2_direct_+/+_(2553r)	1.694023121873926	1	0.4918536690198412	219843
chr11:32892106-32892606	DEPDC7	0.0199462819147182	0.2515798439724073	0.0050180824919344	0.0050180824919344	KLF2	False	KLF2_direct_+/+	KLF2_direct_+/+_(1246g)	KLF2_direct_+/+_(2553r)	1.1439121719060483	1	0.3472722388844913	248656
chr6:158835689-158836189	EZR	0.0060121393830357	0.1505259996216397	0.000904983290496	0.000904983290496	KLF2	False	KLF2_direct_+/+	KLF2_direct_+/+_(1246g)	KLF2_direct_+/+_(2553r)	1.858929764485738	1	0.5116474335106242	142317
chr6:26322537-26323037	HIST1H2AE	0.0070288816523074	0.2822822464750247	0.0019841285030204	0.0019841285030204	KLF2	False	KLF2_direct_+/+	KLF2_direct_+/+_(1246g)	KLF2_direct_+/+_(2553r)	1.1120836232589757	1	0.3163648112723721	276508
chr2:208124351-208124851	IDH1	0.0240548978240106	0.4948781761010417	0.0119042439614433	0.0119042439614433	KLF2	False	KLF2_direct_+/+	KLF2_direct_+/+_(1246g)	KLF2_direct_+/+_(2553r)	1.9697908704649352	1	0.7174609179773992	61415
chr6:26323805-26324305	HIST1H3G	0.0300419044865207	0.3124541448483784	0.0093867175759525	0.0093867175759525	KLF2	False	KLF2_direct_+/+	KLF2_direct_+/+_(1246g)	KLF2_direct_+/+_(2553r)	1.997288648352601	1	0.5909007590146798	161040
chr19:19261771-19262271	RFXANK	0.0321017896435179	0.6935151454932673	0.0222630773152185	0.0222630773152185	KLF2	False	KLF2_direct_+/+	KLF2_direct_+/+_(1246g)	KLF2_direct_+/+_(2553r)	4.026241538588336	1	0.5668821362515678	26158
chr16:47037811-47038311	ITFG1	0.0309649536176667	0.4322743896623549	0.013385356426	0.013385356426	KLF2	False	KLF2_direct_+/+	KLF2_direct_+/+_(1246g)	KLF2_direct_+/+_(2553r)	0.6715572126561609	1	0.3623032264870982	244866
chr19:963432-963932	AZU1	0.001092596234616	0.3774780224170299	0.0004124310659431	0.0004124310659431	KLF2	False	KLF2_direct_+/+	KLF2_direct_+/+_(1246g)	KLF2_direct_+/+_(2553r)	0.967878940068118	1	0.077238748007819	279150
chr6:132676499-132676999	VNN1	0.0801252241415707	0.654202105528683	0.0524180903393732	0.0524180903393732	KLF2	False	KLF2_direct_+/+	KLF2_direct_+/+_(1246g)	KLF2_direct_+/+_(2553r)	1.705024344373118	1	0.5481528519818313	23256
chr2:215847739-215848239	PECR	0.0237567251794733	0.0971338383556482	0.0023075819034425	0.0023075819034425	KLF2	False	KLF2_direct_+/+	KLF2_direct_+/+_(1246g)	KLF2_direct_+/+_(2553r)	0.9325605383040328	1	0.2437104926960577	201038
chr1:32712166-32712666	ZBTB8OS	0.0229976929571075	0.2442756137717685	0.0056177755624321	0.0056177755624321	KLF2	False	KLF2_direct_+/+	KLF2_direct_+/+_(1246g)	KLF2_direct_+/+_(2553r)	2.331856929724423	1	0.525454245967256	184044
chr9:129697037-129697537	TOR1A	0.033690774475157	0.3945700071107488	0.0132933691242293	0.0132933691242293	KLF2	False	KLF2_direct_+/+	KLF2_direct_+/+_(1246g)	KLF2_direct_+/+_(2553r)	2.0369116341170006	1	0.4182359299647198	160496
chr6:2839486-2839986	SERPINB1	0.0127055119023311	0.6347658127091172	0.0080650245885686	0.0080650245885686	KLF2	False	KLF2_direct_+/+	KLF2_direct_+/+_(1246g)	KLF2_direct_+/+_(2553r)	1.1181107000446475	1	0.5383938225092829	157563
chr10:3068722-3069222	PFKP	0.0710168998243495	0.6941483335881544	0.0492962626696691	0.0492962626696691	KLF2	False	KLF2_direct_+/+	KLF2_direct_+/+_(1246g)	KLF2_direct_+/+_(2553r)	3.1668805428011337	1	0.6325784537963439	36338
chr6:152984212-152984712	FBXO5	0.0297070906959024	0.1435259891056222	0.0042637395755798	0.0042637395755798	KLF2	False	KLF2_direct_+/+	KLF2_direct_+/+_(1246g)	KLF2_direct_+/+_(2553r)	1.890303663270097	1	0.4919105115531471	176380
chr19:1049788-1050288	ARID3A	0.0002486703103227	0.0869788394049669	2.162905498634522e-05	2.162905498634522e-05	KLF2	False	KLF2_direct_+/+	KLF2_direct_+/+_(1246g)	KLF2_direct_+/+_(2553r)	1.1097426802449435	1	0.0520682075672339	268214
chr17:82031655-82032155	LRRC45	0.0062975253452479	0.2475777556788186	0.0015591271913069	0.0015591271913069	KLF2	False	KLF2_direct_+/+	KLF2_direct_+/+_(1246g)	KLF2_direct_+/+_(2553r)	0.7871411606327428	1	0.3292051201827304	159724
chr1:156146021-156146521	LAMTOR2	0.0031174057043505	0.3335123377288618	0.0010396932641072	0.0010396932641072	KLF2	False	KLF2_direct_+/+	KLF2_direct_+/+_(1246g)	KLF2_direct_+/+_(2553r)	4.044449558069707	1	0.6210299051464601	201212
chr12:14769843-14770343	H2AFJ	0.0199754813598532	0.0775136329422076	0.0015483721299715	0.0015483721299715	KLF2	False	KLF2_direct_+/+	KLF2_direct_+/+_(1246g)	KLF2_direct_+/+_(2553r)	4.504523090605218	1	0.567332416211214	136110
chr16:85614141-85614641	C16orf74	0.0057198733220631	0.1770589563832543	0.0010127548010489	0.0010127548010489	KLF2	False	KLF2_direct_+/+	KLF2_direct_+/+_(1246g)	KLF2_direct_+/+_(2553r)	0.8342188602900756	1	0.4918303247991879	204188
chr15:40716095-40716595	DNAJC17	0.0147980671644396	0.2163436445593755	0.0032014677827892	0.0032014677827892	KLF2	False	KLF2_direct_+/+	KLF2_direct_+/+_(1246g)	KLF2_direct_+/+_(2553r)	1.736839895146357	1	0.3950355804188773	191802
chr4:139740251-139740751	MGST2	0.0342758194815956	0.5509201519659543	0.0188832396775583	0.0188832396775583	KLF2	False	KLF2_direct_+/+	KLF2_direct_+/+_(1246g)	KLF2_direct_+/+_(2553r)	0.8945242254716486	1	0.4100830497201236	234923
chr8:124847823-124848323	MTSS1	0.0037896797245428	0.5294201235881656	0.002006332708127	0.002006332708127	KLF2	False	KLF2_direct_+/+	KLF2_direct_+/+_(1246g)	KLF2_direct_+/+_(2553r)	2.202523479814718	1	0.4493526925558053	269187
chr16:85824302-85824802	C16orf74	0.0084857535923147	0.4672872862457359	0.0039652847679027	0.0039652847679027	KLF2	False	KLF2_direct_+/+	KLF2_direct_+/+_(1246g)	KLF2_direct_+/+_(2553r)	0.8342188602900756	1	0.4918303247991879	207900
chr15:85442886-85443386	AKAP13	8.141540037763085e-05	0.2428371608068267	1.9770684673654925e-05	1.9770684673654925e-05	KLF2	False	KLF2_direct_+/+	KLF2_direct_+/+_(1246g)	KLF2_direct_+/+_(2553r)	1.3667140363612886	1	0.2655232114333204	258364
chr17:74833954-74834454	RAB37	0.0180522672474459	0.4477226776588208	0.0080824094298391	0.0080824094298391	KLF2	False	KLF2_direct_+/+	KLF2_direct_+/+_(1246g)	KLF2_direct_+/+_(2553r)	0.8333778109625368	1	0.2595467905948748	268636
chr3:50248266-50248766	CYB561D2	0.0102825607637204	0.142083311177689	0.0014609802806951	0.0014609802806951	KLF2	False	KLF2_direct_+/+	KLF2_direct_+/+_(1246g)	KLF2_direct_+/+_(2553r)	1.7080395720368549	1	0.4652110890140074	212539
chr6:26213965-26214465	HIST1H4F	0.0039734355847279	0.0666832302448388	0.0002649615199594	0.0002649615199594	KLF2	False	KLF2_direct_+/+	KLF2_direct_+/+_(1246g)	KLF2_direct_+/+_(2553r)	0.8899920339489876	1	0.1525995817441493	234226
chr5:172740359-172740859	DUSP1	0.0130719291619779	0.5440738743153645	0.0071120951439333	0.0071120951439333	KLF2	False	KLF2_direct_+/+	KLF2_direct_+/+_(1246g)	KLF2_direct_+/+_(2553r)	6.620724228433303	1	0.7233392876686883	96715
chr2:37637738-37638238	CDC42EP3	0.0611267281725383	0.4978991011240231	0.0304349430117593	0.0304349430117593	KLF2	False	KLF2_direct_+/+	KLF2_direct_+/+_(1246g)	KLF2_direct_+/+_(2553r)	6.30301483676682	1	0.663351229624852	10942
chr14:63734996-63735496	SGPP1	0.0304668063741381	0.3225157459267733	0.0098260247837617	0.0098260247837617	KLF2	False	KLF2_direct_+/+	KLF2_direct_+/+_(1246g)	KLF2_direct_+/+_(2553r)	1.2794625201075909	1	0.3614163306444031	197284
chr1:181135377-181135877	IER5	0.0371130028851502	0.551457527938928	0.0204662448254352	0.0204662448254352	KLF2	False	KLF2_direct_+/+	KLF2_direct_+/+_(1246g)	KLF2_direct_+/+_(2553r)	1.2468022373771792	1	0.1933056849605831	79369
chr2:241558685-241559185	STK25	0.032848123105552	0.5340568195194002	0.0175427641529328	0.0175427641529328	KLF2	False	KLF2_direct_+/+	KLF2_direct_+/+_(1246g)	KLF2_direct_+/+_(2553r)	1.1738102390290452	1	0.4352295021557397	79454
chr17:56908146-56908646	SCPEP1	0.0178770621806287	0.5617932157415982	0.0100432122504679	0.0100432122504679	KLF2	False	KLF2_direct_+/+	KLF2_direct_+/+_(1246g)	KLF2_direct_+/+_(2553r)	5.16651312681984	1	0.4840252341760708	85427
chr19:13096247-13096747	TRMT1	0.0118270915567168	0.3926736865524896	0.0046441876427698	0.0046441876427698	KLF2	False	KLF2_direct_+/+	KLF2_direct_+/+_(1246g)	KLF2_direct_+/+_(2553r)	0.8153540416024166	1	0.1076364477259043	202773
chr22:24298465-24298965	CABIN1	0.0426303407315514	0.3640348333856087	0.015518928985382	0.015518928985382	KLF2	False	KLF2_direct_+/+	KLF2_direct_+/+_(1246g)	KLF2_direct_+/+_(2553r)	1.0656145792718146	1	0.3388073527443571	113265
chr5:149488848-149489348	PCYOX1L	0.0189482366341906	0.3874353068663286	0.0073412158749434	0.0073412158749434	KLF2	False	KLF2_direct_+/+	KLF2_direct_+/+_(1246g)	KLF2_direct_+/+_(2553r)	0.9192037482586944	1	0.4888566973121003	154888
chr17:7445143-7445643	EIF4A1	0.0103939951168304	0.1859819394008005	0.0019330953699505	0.0019330953699505	KLF2	False	KLF2_direct_+/+	KLF2_direct_+/+_(1246g)	KLF2_direct_+/+_(2553r)	1.8635269401599863	1	0.5229800974481266	144364
chr1:231411019-231411519	TSNAX	0.0064646407606943	0.1772894278284251	0.0011461124615798	0.0011461124615798	KLF2	False	KLF2_direct_+/+	KLF2_direct_+/+_(1246g)	KLF2_direct_+/+_(2553r)	1.808219148859476	1	0.5652319553570229	191529
chr19:14450314-14450814	TECR	0.0063959151208463	0.4997400020602594	0.003196294635669	0.003196294635669	KLF2	False	KLF2_direct_+/+	KLF2_direct_+/+_(1246g)	KLF2_direct_+/+_(2553r)	1.2160764856417157	1	0.4891998449515092	16772
chr17:81735571-81736071	ARHGDIA	0.0671499169613378	0.6218137918859428	0.0417547444905556	0.0417547444905556	KLF2	False	KLF2_direct_+/+	KLF2_direct_+/+_(1246g)	KLF2_direct_+/+_(2553r)	1.2181952383478682	1	0.4670120818057913	128302
chr11:65132235-65132735	SAC3D1	0.02236566946676	0.32263042783982	0.0072158455089847	0.0072158455089847	KLF2	False	KLF2_direct_+/+	KLF2_direct_+/+_(1246g)	KLF2_direct_+/+_(2553r)	0.8243099299357076	1	0.4532667388477653	198490
chr5:43396736-43397236	C5orf34	0.0306438953723365	0.0889436442222765	0.0027255797275817	0.0027255797275817	KLF2	False	KLF2_direct_+/+	KLF2_direct_+/+_(1246g)	KLF2_direct_+/+_(2553r)	0.7904362796573231	1	0.2154240770997632	234879
chr1:44067605-44068105	ATP6V0B	0.0316112820521379	0.6574423640969931	0.0207825960044944	0.0207825960044944	KLF2	False	KLF2_direct_+/+	KLF2_direct_+/+_(1246g)	KLF2_direct_+/+_(2553r)	1.6809458242936324	1	0.4267157383531864	140935
chr19:39310516-39311016	GMFG	0.0897587383922683	0.4778608771815024	0.0428921894628343	0.0428921894628343	KLF2	False	KLF2_direct_+/+	KLF2_direct_+/+_(1246g)	KLF2_direct_+/+_(2553r)	2.143189259664262	1	0.5047790378131671	51718
chr20:49702866-49703366	B4GALT5	0.0125361634498751	0.4417337388646904	0.0055376463517322	0.0055376463517322	KLF2	False	KLF2_direct_+/+	KLF2_direct_+/+_(1246g)	KLF2_direct_+/+_(2553r)	0.9357889625668374	1	0.2426921870596827	189757
chr11:47390866-47391366	CELF1	0.0662228726190487	0.5673955400024772	0.0375745625702004	0.0375745625702004	KLF2	False	KLF2_direct_+/+	KLF2_direct_+/+_(1246g)	KLF2_direct_+/+_(2553r)	0.7518413294297039	1	0.3858753359003306	140698
chr17:82388794-82389294	CYBC1	0.0110317406968663	0.336144496033961	0.0037082589169254	0.0037082589169254	KLF2	False	KLF2_direct_+/+	KLF2_direct_+/+_(1246g)	KLF2_direct_+/+_(2553r)	2.500169063626932	1	0.5834380625344479	93555
chr6:26250477-26250977	HIST1H2BF	0.0049923554145221	0.1944840919448096	0.000970933709459	0.000970933709459	KLF2	False	KLF2_direct_+/+	KLF2_direct_+/+_(1246g)	KLF2_direct_+/+_(2553r)	1.3411611061379856	1	0.46434567533117	281035
chr6:21598647-21599147	SOX4	0.1184015969689127	0.7894905379150645	0.0934769404809895	0.0934769404809895	KLF2	False	KLF2_direct_+/+	KLF2_direct_+/+_(1246g)	KLF2_direct_+/+_(2553r)	1.300981468676395	1	0.5812488790761267	20577
chr14:54488425-54488925	CGRRF1	0.0182711216168017	0.141349285074877	0.002582609978051	0.002582609978051	KLF2	False	KLF2_direct_+/+	KLF2_direct_+/+_(1246g)	KLF2_direct_+/+_(2553r)	1.1090637984420173	1	0.2458354240609843	138043
chr19:12786327-12786827	WDR83OS	0.0074388360406354	0.2416235815585608	0.0017973982067652	0.0017973982067652	KLF2	False	KLF2_direct_+/+	KLF2_direct_+/+_(1246g)	KLF2_direct_+/+_(2553r)	0.8053592653324363	1	0.3899729559058941	208873
chr5:122877510-122878010	SNX24	0.0615803553400226	0.2771540300953374	0.0170672436571902	0.0170672436571902	KLF2	False	KLF2_direct_+/+	KLF2_direct_+/+_(1246g)	KLF2_direct_+/+_(2553r)	0.740007148482151	1	0.1504394057611409	131314
chr15:65902350-65902850	RAB11A	0.0095821956150229	0.2417242928987871	0.0023162494594592	0.0023162494594592	KLF2	False	KLF2_direct_+/+	KLF2_direct_+/+_(1246g)	KLF2_direct_+/+_(2553r)	7.747099030443168	1	0.6488462688173281	48228
chr5:148805690-148806190	SH3TC2	0.0259897988129469	0.0942687725929068	0.002450026434033	0.002450026434033	KLF2	False	KLF2_direct_+/+	KLF2_direct_+/+_(1246g)	KLF2_direct_+/+_(2553r)	1.0882079429078086	1	0.1521513360118445	117788
chr5:159412244-159412744	UBLCP1	0.0334736827583269	0.1021244663495606	0.0034184819884486	0.0034184819884486	KLF2	False	KLF2_direct_+/+	KLF2_direct_+/+_(1246g)	KLF2_direct_+/+_(2553r)	1.609355713734384	1	0.4142218872710457	85356
chr10:3776077-3776577	KLF6	0.0505589056180687	0.4974489168074022	0.0251504728346759	0.0251504728346759	KLF2	False	KLF2_direct_+/+	KLF2_direct_+/+_(1246g)	KLF2_direct_+/+_(2553r)	11.303001317590091	1	0.7757314599982444	13657
chr17:43417428-43417928	ARL4D	0.0363071755298842	0.2381439897982128	0.0086463356389906	0.0086463356389906	KLF2	False	KLF2_direct_+/+	KLF2_direct_+/+_(1246g)	KLF2_direct_+/+_(2553r)	1.109713968480844	1	0.3814949513916443	108517
chr7:44635330-44635830	DDX56	0.0135820623081923	0.2204928228083266	0.0029947472578919	0.0029947472578919	KLF2	False	KLF2_direct_+/+	KLF2_direct_+/+_(1246g)	KLF2_direct_+/+_(2553r)	1.2294607913588764	1	0.4170434899038224	142277
chr14:23160994-23161494	CEBPE	0.0336540556646646	0.3971784180121624	0.0133666645885847	0.0133666645885847	KLF2	False	KLF2_direct_+/+	KLF2_direct_+/+_(1246g)	KLF2_direct_+/+_(2553r)	4.093647942999652	1	0.5641673474928516	91425
chr3:141949446-141949946	ATP1B3	0.079739815907431	0.5285761425619089	0.0421485643009466	0.0421485643009466	KLF2	False	KLF2_direct_+/+	KLF2_direct_+/+_(1246g)	KLF2_direct_+/+_(2553r)	0.6951134150441708	1	0.4492799247073285	74581
chr8:124709601-124710101	MTSS1	0.0031069820544007	0.6473587589081583	0.0020113320466867	0.0020113320466867	KLF2	False	KLF2_direct_+/+	KLF2_direct_+/+_(1246g)	KLF2_direct_+/+_(2553r)	2.202523479814718	1	0.4493526925558053	155043
chr2:157597251-157597751	CYTIP	0.0281551912350475	0.4132672686151711	0.0116356189790459	0.0116356189790459	KLF2	False	KLF2_direct_+/+	KLF2_direct_+/+_(1246g)	KLF2_direct_+/+_(2553r)	6.617526546006619	1	0.6931695361941062	18967
chr20:9503834-9504334	LAMP5	0.0436577897827744	0.1989518421144612	0.0086857976999288	0.0086857976999288	KLF2	False	KLF2_direct_+/+	KLF2_direct_+/+_(1246g)	KLF2_direct_+/+_(2553r)	0.6772074117944302	1	0.3354746177037617	177261
chr1:44819489-44819989	KIF2C	0.0148506199791498	0.0772518163707867	0.0011472373676216	0.0011472373676216	KLF2	False	KLF2_direct_+/+	KLF2_direct_+/+_(1246g)	KLF2_direct_+/+_(2553r)	1.1816119538413632	1	0.3998542781773256	246734
chr19:38830970-38831470	CAPN12	0.0142651522613112	0.1065124145080786	0.0015194158106776	0.0015194158106776	KLF2	False	KLF2_direct_+/+	KLF2_direct_+/+_(1246g)	KLF2_direct_+/+_(2553r)	0.7522085462593048	1	0.0944557373801365	217736
chr19:46627590-46628090	CALM3	0.0717155637785268	0.7234987768187621	0.051886122672632	0.051886122672632	KLF2	False	KLF2_direct_+/+	KLF2_direct_+/+_(1246g)	KLF2_direct_+/+_(2553r)	9.67537869401546	1	0.6396827540815244	6939
chr10:3777990-3778490	KLF6	0.0304122631793761	0.2400598007147179	0.0073007618381245	0.0073007618381245	KLF2	False	KLF2_direct_+/+	KLF2_direct_+/+_(1246g)	KLF2_direct_+/+_(2553r)	11.303001317590091	1	0.7757314599982444	28357
chr15:98519009-98519509	IGF1R	0.0087511142973046	0.2766296220909541	0.0024208174409381	0.0024208174409381	KLF2	False	KLF2_direct_+/+	KLF2_direct_+/+_(1246g)	KLF2_direct_+/+_(2553r)	1.4938849675509738	1	0.3138345266634853	177685
chr1:116667467-116667967	CD58	0.0192275280018333	0.5628266643543283	0.0108217654490512	0.0108217654490512	KLF2	False	KLF2_direct_+/+	KLF2_direct_+/+_(1246g)	KLF2_direct_+/+_(2553r)	1.2908302307527313	1	0.5578495824850441	58893
chr12:55675784-55676284	BLOC1S1	0.0168956875254536	0.4666347411593168	0.0078841147751487	0.0078841147751487	KLF2	False	KLF2_direct_+/+	KLF2_direct_+/+_(1246g)	KLF2_direct_+/+_(2553r)	1.6423183035967257	1	0.5544838485907558	168144
chr7:100556484-100556984	MOSPD3	0.0071971993384448	0.2895700589616366	0.0020840934367921	0.0020840934367921	KLF2	False	KLF2_direct_+/+	KLF2_direct_+/+_(1246g)	KLF2_direct_+/+_(2553r)	0.929940190048878	1	0.3104819786306578	250496
chr10:22340671-22341171	SPAG6	0.0396448963464609	0.3297933171104957	0.0130746218726011	0.0130746218726011	KLF2	False	KLF2_direct_+/+	KLF2_direct_+/+_(1246g)	KLF2_direct_+/+_(2553r)	1.8318191587643016	1	0.4303125088091071	48579
chr2:238100044-238100544	UBE2F	0.0119388283935184	0.3089827099840675	0.003688891551064	0.003688891551064	KLF2	False	KLF2_direct_+/+	KLF2_direct_+/+_(1246g)	KLF2_direct_+/+_(2553r)	0.8549212026567491	1	0.3779465499723836	201367
chr6:26250477-26250977	HIST1H2BH	0.0015626230350243	0.3631604569872713	0.0005674828954982	0.0005674828954982	KLF2	False	KLF2_direct_+/+	KLF2_direct_+/+_(1246g)	KLF2_direct_+/+_(2553r)	2.253636405124367	1	0.5420270200012044	270642
chr10:101041042-101041542	PDZD7	0.0181850176748706	0.1694422371798089	0.0030813100779844	0.0030813100779844	KLF2	False	KLF2_direct_+/+	KLF2_direct_+/+_(1246g)	KLF2_direct_+/+_(2553r)	1.0213161966083053	1	0.2854906979462092	195974
chr17:6455272-6455772	PIMREG	0.0334680525823562	0.1559087953087072	0.0052179637594436	0.0052179637594436	KLF2	False	KLF2_direct_+/+	KLF2_direct_+/+_(1246g)	KLF2_direct_+/+_(2553r)	0.9067274044782924	1	0.2812091372749379	153464
chr6:26323805-26324305	HIST1H4D	0.0253624981223444	0.1009891789105439	0.0025613378604957	0.0025613378604957	KLF2	False	KLF2_direct_+/+	KLF2_direct_+/+_(1246g)	KLF2_direct_+/+_(2553r)	0.6969494770288707	1	0.1871617963222911	226887
chr1:153610888-153611388	S100A6	0.0406314577551155	0.6470086104894454	0.0262889030242979	0.0262889030242979	KLF2	False	KLF2_direct_+/+	KLF2_direct_+/+_(1246g)	KLF2_direct_+/+_(2553r)	1.5723420517892954	1	0.2153904971848145	154095
chr16:57689642-57690142	ADGRG3	0.0039014398427017	0.0981965101191222	0.000383107776993	0.000383107776993	KLF2	False	KLF2_direct_+/+	KLF2_direct_+/+_(1246g)	KLF2_direct_+/+_(2553r)	1.13792014931261	1	0.3693614247710994	279281
chr1:32133408-32133908	IQCC	0.0177012037469787	0.1266839479450273	0.0022424583740465	0.0022424583740465	KLF2	False	KLF2_direct_+/+	KLF2_direct_+/+_(1246g)	KLF2_direct_+/+_(2553r)	1.178299899224714	1	0.1490236916253948	245324
chr20:3768170-3768670	CDC25B	0.0105332949416266	0.0711861235858684	0.000749824435481	0.000749824435481	KLF2	False	KLF2_direct_+/+	KLF2_direct_+/+_(1246g)	KLF2_direct_+/+_(2553r)	0.7009488590735363	1	0.2917536665705067	281657
chr19:47273383-47273883	BBC3	0.0039859012392718	0.0874944937502043	0.0003487444110683	0.0003487444110683	KLF2	False	KLF2_direct_+/+	KLF2_direct_+/+_(1246g)	KLF2_direct_+/+_(2553r)	1.2713402608583595	1	0.1985332118870882	281917
chr19:49712127-49712627	TSKS	0.0208891724492058	0.3905310164571426	0.0081578697495369	0.0081578697495369	KLF2	False	KLF2_direct_+/+	KLF2_direct_+/+_(1246g)	KLF2_direct_+/+_(2553r)	2.2778342064127752	1	0.4546425377204729	7301
chr19:11092518-11093018	LDLR	0.0055503125439383	0.4286113655087983	0.002378927038458	0.002378927038458	KLF2	False	KLF2_direct_+/+	KLF2_direct_+/+_(1246g)	KLF2_direct_+/+_(2553r)	1.5153498394538811	1	0.5657085915253695	276518
chr19:1047673-1048173	POLR2E	0.0183036863351919	0.4602587545686687	0.008424431876651	0.008424431876651	KLF2	False	KLF2_direct_+/+	KLF2_direct_+/+_(1246g)	KLF2_direct_+/+_(2553r)	1.1061317623191216	1	0.4503977619682206	61721
chr4:2046511-2047011	C4orf48	0.0659105456703475	0.4350518880813133	0.0286745073383543	0.0286745073383543	KLF2	False	KLF2_direct_+/+	KLF2_direct_+/+_(1246g)	KLF2_direct_+/+_(2553r)	2.782230959010194	1	0.6760941593281015	25796
chr1:206176030-206176530	FAM72A	0.0278307841824842	0.2717446971363667	0.0075628680187367	0.0075628680187367	KLF2	False	KLF2_direct_+/+	KLF2_direct_+/+_(1246g)	KLF2_direct_+/+_(2553r)	1.6958241111460852	1	0.3738778165845158	77499
chr16:2019276-2019776	NTHL1	0.0103675489598514	0.6127715193501327	0.006352938728065	0.006352938728065	KLF2	False	KLF2_direct_+/+	KLF2_direct_+/+_(1246g)	KLF2_direct_+/+_(2553r)	0.7133503030634558	1	0.3801348846677737	233144
chr15:93037353-93037853	CHD2	0.0111686295863441	0.2635524373399378	0.0029435195492279	0.0029435195492279	KLF2	False	KLF2_direct_+/+	KLF2_direct_+/+_(1246g)	KLF2_direct_+/+_(2553r)	4.800992715444835	1	0.60413152824063	78664
chr13:48409476-48409976	RB1	0.0045062211749222	0.4524505578999918	0.0020388422846143	0.0020388422846143	KLF2	False	KLF2_direct_+/+	KLF2_direct_+/+_(1246g)	KLF2_direct_+/+_(2553r)	2.5536492834928617	1	0.4591364433186713	147815
chr7:106365182-106365682	NAMPT	0.0506810952748614	0.7650742297577933	0.0387747999306959	0.0387747999306959	KLF2	False	KLF2_direct_+/+	KLF2_direct_+/+_(1246g)	KLF2_direct_+/+_(2553r)	0.7544447217245212	1	0.3911771605576393	130823
chr19:35711222-35711722	IGFLR1	0.0012555643040205	0.054288046207596	6.81621329532773e-05	6.81621329532773e-05	KLF2	False	KLF2_direct_+/+	KLF2_direct_+/+_(1246g)	KLF2_direct_+/+_(2553r)	1.6755382487255843	1	0.2419959932240096	166899
chr19:46846083-46846583	AP2S1	0.0114868468904193	0.5709740598975519	0.0065586916044442	0.0065586916044442	KLF2	False	KLF2_direct_+/+	KLF2_direct_+/+_(1246g)	KLF2_direct_+/+_(2553r)	2.3074671970194123	1	0.5130752604483624	150483
chr1:3718068-3718568	TP73	0.0180086491605237	0.0897224908782374	0.0016157808600344	0.0016157808600344	KLF2	False	KLF2_direct_+/+	KLF2_direct_+/+_(1246g)	KLF2_direct_+/+_(2553r)	1.9663561344114924	1	0.2482221973288151	171465
chr1:40698934-40699434	NFYC	0.0154022513482758	0.2328731142972568	0.0035867702386621	0.0035867702386621	KLF2	False	KLF2_direct_+/+	KLF2_direct_+/+_(1246g)	KLF2_direct_+/+_(2553r)	1.1642432304915664	1	0.3578523226639913	244807
chr19:11211839-11212339	LDLR	0.0052713272117636	0.5055449859032779	0.0026648930409626	0.0026648930409626	KLF2	False	KLF2_direct_+/+	KLF2_direct_+/+_(1246g)	KLF2_direct_+/+_(2553r)	1.5153498394538811	1	0.5657085915253695	164819
chr15:85668670-85669170	AKAP13	0.0001794760392388	0.2522796863951986	4.527815889462561e-05	4.527815889462561e-05	KLF2	False	KLF2_direct_+/+	KLF2_direct_+/+_(1246g)	KLF2_direct_+/+_(2553r)	1.3667140363612886	1	0.2655232114333204	244670
chr4:184805341-184805841	ACSL1	0.0029692657781937	0.5613818082784297	0.0016668917918216	0.0016668917918216	KLF2	False	KLF2_direct_+/+	KLF2_direct_+/+_(1246g)	KLF2_direct_+/+_(2553r)	1.906471835769816	1	0.4381007836264824	195763
chrX:65644742-65645242	MSN	0.0329562086452951	0.5266801846074072	0.0173573820532642	0.0173573820532642	KLF2	False	KLF2_direct_+/+	KLF2_direct_+/+_(1246g)	KLF2_direct_+/+_(2553r)	1.9744937124385007	1	0.5176904145516815	55145
chr9:91421257-91421757	NFIL3	0.019081518422178	0.5848343352015403	0.0111595271410704	0.0111595271410704	KLF2	False	KLF2_direct_+/+	KLF2_direct_+/+_(1246g)	KLF2_direct_+/+_(2553r)	4.948325728916606	1	0.6107470479864324	18046
chr12:92034785-92035285	BTG1	0.0031213909690217	0.3002401643697525	0.0009371669376013	0.0009371669376013	KLF2	False	KLF2_direct_+/+	KLF2_direct_+/+_(1246g)	KLF2_direct_+/+_(2553r)	1.4333485634513057	1	0.4358578845882864	281918
chr6:26251373-26251873	HIST1H2BH	0.0041977272850421	0.2088304823741081	0.0008766134138103	0.0008766134138103	KLF2	False	KLF2_direct_+/+	KLF2_direct_+/+_(1246g)	KLF2_direct_+/+_(2553r)	2.253636405124367	1	0.5420270200012044	254609
chr11:19240802-19241302	ZDHHC13	0.0356381357360343	0.1443341944219401	0.0051438016121602	0.0051438016121602	KLF2	False	KLF2_direct_+/+	KLF2_direct_+/+_(1246g)	KLF2_direct_+/+_(2553r)	0.8400734595401416	1	0.2430234311686957	76058
chr19:47241169-47241669	BBC3	0.0083519553245254	0.2696400542640942	0.0022520216869163	0.0022520216869163	KLF2	False	KLF2_direct_+/+	KLF2_direct_+/+_(1246g)	KLF2_direct_+/+_(2553r)	1.2713402608583595	1	0.1985332118870882	104841
chr1:151282910-151283410	PSMD4	0.0503041522763385	0.3301642683283238	0.0166086336301939	0.0166086336301939	KLF2	False	KLF2_direct_+/+	KLF2_direct_+/+_(1246g)	KLF2_direct_+/+_(2553r)	2.5584219052173323	1	0.4879721702244294	96030
chr19:916696-917196	MED16	0.0011313453068326	0.1108911298817579	0.000125456159361	0.000125456159361	KLF2	False	KLF2_direct_+/+	KLF2_direct_+/+_(1246g)	KLF2_direct_+/+_(2553r)	0.9754361883294184	1	0.49487679835982	274918
chr19:14537119-14537619	TECR	0.0041123984425684	0.1262044431614792	0.0005190029555024	0.0005190029555024	KLF2	False	KLF2_direct_+/+	KLF2_direct_+/+_(1246g)	KLF2_direct_+/+_(2553r)	1.2160764856417157	1	0.4891998449515092	95949
chr6:35726479-35726979	FKBP5	0.0445025938074392	0.4356419654210139	0.0193871974326058	0.0193871974326058	KLF2	False	KLF2_direct_+/+	KLF2_direct_+/+_(1246g)	KLF2_direct_+/+_(2553r)	1.8915534801419969	1	0.6688494174199852	158281
chr13:95301062-95301562	ABCC4	0.0276806146643072	0.5933902904888885	0.0164254079765642	0.0164254079765642	KLF2	False	KLF2_direct_+/+	KLF2_direct_+/+_(1246g)	KLF2_direct_+/+_(2553r)	0.9842084091081162	1	0.513370231799311	245588
chr16:31116196-31116696	ITGAM	0.0586259774284364	0.701098927642173	0.041102609907051	0.041102609907051	KLF2	False	KLF2_direct_+/+	KLF2_direct_+/+_(1246g)	KLF2_direct_+/+_(2553r)	1.6156234370389526	1	0.4176156029768566	92613
chr2:191645733-191646233	NABP1	0.0134081446011016	0.1252234491166789	0.0016790141132051	0.0016790141132051	KLF2	False	KLF2_direct_+/+	KLF2_direct_+/+_(1246g)	KLF2_direct_+/+_(2553r)	1.5140038157785267	1	0.4552338553593954	117340
chr5:69271328-69271828	TAF9	0.0977503159743836	0.7370599883139147	0.0720478467497607	0.0720478467497607	KLF2	False	KLF2_direct_+/+	KLF2_direct_+/+_(1246g)	KLF2_direct_+/+_(2553r)	0.9307846235524048	1	0.3395044487795225	35466
chr1:158834192-158834692	MNDA	0.0627107384765832	0.5588740177349689	0.0350474023675349	0.0350474023675349	KLF2	False	KLF2_direct_+/+	KLF2_direct_+/+_(1246g)	KLF2_direct_+/+_(2553r)	1.6768937681054548	1	0.6393119850392899	112338
chr6:30127565-30128065	PPP1R11	0.0154490030520813	0.1551221937124174	0.0023964832441086	0.0023964832441086	KLF2	False	KLF2_direct_+/+	KLF2_direct_+/+_(1246g)	KLF2_direct_+/+_(2553r)	0.9325093032778724	1	0.5040181041353471	200054
chr19:18488238-18488738	KXD1	0.0317819882462919	0.5109994493564587	0.0162405784933086	0.0162405784933086	KLF2	False	KLF2_direct_+/+	KLF2_direct_+/+_(1246g)	KLF2_direct_+/+_(2553r)	1.3505077789173	1	0.5029166366627916	204416
chr20:3248598-3249098	ITPA	0.0568544659535517	0.6223909281579274	0.0353857038347543	0.0353857038347543	KLF2	False	KLF2_direct_+/+	KLF2_direct_+/+_(1246g)	KLF2_direct_+/+_(2553r)	1.1682020797038897	1	0.4166538206345374	105621
chr6:5057020-5057520	PPP1R3G	0.0309631511869663	0.5183114636377801	0.0160485562105544	0.0160485562105544	KLF2	False	KLF2_direct_+/+	KLF2_direct_+/+_(1246g)	KLF2_direct_+/+_(2553r)	1.8645771486048603	1	0.5653428918781962	66046
chr1:58814969-58815469	JUN	0.0384553505258361	0.5538750648273346	0.0212994597654553	0.0212994597654553	KLF2	False	KLF2_direct_+/+	KLF2_direct_+/+_(1246g)	KLF2_direct_+/+_(2553r)	8.770883679176475	1	0.6669801189550686	33245
chr8:103371346-103371846	FZD6	0.0616548346020715	0.3726299402881534	0.0229744373362459	0.0229744373362459	KLF2	False	KLF2_direct_+/+	KLF2_direct_+/+_(1246g)	KLF2_direct_+/+_(2553r)	1.9030712612669407	1	0.3852711709225757	42419
chr2:85499067-85499567	RETSAT	0.0353447321418494	0.1924671969492583	0.0068027015222641	0.0068027015222641	KLF2	False	KLF2_direct_+/+	KLF2_direct_+/+_(1246g)	KLF2_direct_+/+_(2553r)	1.6115545493230357	1	0.2135702525782874	130990
chr5:6634270-6634770	SRD5A1	0.0336407255174794	0.4327925981769934	0.0145594570012689	0.0145594570012689	KLF2	False	KLF2_direct_+/+	KLF2_direct_+/+_(1246g)	KLF2_direct_+/+_(2553r)	1.095041466086787	1	0.3908235724913229	173234
chr2:119431542-119432042	DBI	0.0210918640875266	0.5234209443887079	0.0110399234196114	0.0110399234196114	KLF2	False	KLF2_direct_+/+	KLF2_direct_+/+_(1246g)	KLF2_direct_+/+_(2553r)	7.126819085312614	1	0.7441523604665004	25095
chr1:24419129-24419629	STPG1	0.0725961894151982	0.2185125705356051	0.0158631799602046	0.0158631799602046	KLF2	False	KLF2_direct_+/+	KLF2_direct_+/+_(1246g)	KLF2_direct_+/+_(2553r)	0.6727773563814815	1	0.2213072406694591	110130
chr10:50418224-50418724	SGMS1	0.0250349506766355	0.2945215800364402	0.007373333229417	0.007373333229417	KLF2	False	KLF2_direct_+/+	KLF2_direct_+/+_(1246g)	KLF2_direct_+/+_(2553r)	0.9585431958279658	1	0.274400534738553	120677
chr9:74942788-74943288	NMRK1	0.048064917443295	0.2074722529194161	0.0099721367083461	0.0099721367083461	KLF2	False	KLF2_direct_+/+	KLF2_direct_+/+_(1246g)	KLF2_direct_+/+_(2553r)	1.3599249971784528	1	0.312345048009031	57657
chr1:111513589-111514089	ATP5PB	0.0188988677976132	0.3767102803157483	0.0071193977856891	0.0071193977856891	KLF2	False	KLF2_direct_+/+	KLF2_direct_+/+_(1246g)	KLF2_direct_+/+_(2553r)	1.2827876621534762	1	0.3882795005366334	124259
chr16:30149544-30150044	PPP4C	0.0491868288306432	0.5172339501702519	0.0254410977724216	0.0254410977724216	KLF2	False	KLF2_direct_+/+	KLF2_direct_+/+_(1246g)	KLF2_direct_+/+_(2553r)	2.963575471160781	1	0.5783133538068115	72492
chr5:150764453-150764953	SMIM3	0.0299136807155958	0.3252835914501417	0.0097304294966618	0.0097304294966618	KLF2	False	KLF2_direct_+/+	KLF2_direct_+/+_(1246g)	KLF2_direct_+/+_(2553r)	1.0989993737430943	1	0.5050221546922004	233607
chr21:33975638-33976138	SLC5A3	0.018999728398192	0.3096785692712271	0.005883808706894	0.005883808706894	KLF2	False	KLF2_direct_+/+	KLF2_direct_+/+_(1246g)	KLF2_direct_+/+_(2553r)	0.9940288346022236	1	0.4170284406323536	238906
chr8:11832231-11832731	FDFT1	0.0241668069091929	0.3281813360111108	0.0079310949785814	0.0079310949785814	KLF2	False	KLF2_direct_+/+	KLF2_direct_+/+_(1246g)	KLF2_direct_+/+_(2553r)	1.526174641786442	1	0.6625005851767891	196806
chr2:168890088-168890588	SPC25	0.0411585528421502	0.1805487716605403	0.0074311261589756	0.0074311261589756	KLF2	False	KLF2_direct_+/+	KLF2_direct_+/+_(1246g)	KLF2_direct_+/+_(2553r)	1.1055453734446712	1	0.4545559558802794	94553
chr3:172665335-172665835	ECT2	0.0699480642366175	0.0757983252104103	0.0053019461208458	0.0053019461208458	KLF2	False	KLF2_direct_+/+	KLF2_direct_+/+_(1246g)	KLF2_direct_+/+_(2553r)	0.7996617420583129	1	0.426514032089153	107337
chr3:50248266-50248766	TUSC2	0.0156717515386846	0.1264596112193443	0.0019818436067082	0.0019818436067082	KLF2	False	KLF2_direct_+/+	KLF2_direct_+/+_(1246g)	KLF2_direct_+/+_(2553r)	1.0946282709560358	1	0.3494862995535422	216223
chr12:89459173-89459673	ATP2B1	0.0065296330534802	0.5732104429260452	0.0037428538547299	0.0037428538547299	KLF2	False	KLF2_direct_+/+	KLF2_direct_+/+_(1246g)	KLF2_direct_+/+_(2553r)	6.396914250321706	1	0.6318170043298359	41397
chr7:76235195-76235695	HSPB1	0.0151895971505561	0.6669464159319946	0.0101306473790142	0.0101306473790142	KLF2	False	KLF2_direct_+/+	KLF2_direct_+/+_(1246g)	KLF2_direct_+/+_(2553r)	2.3791903404868147	1	0.6983958338702468	48767
chr6:26304684-26305184	HIST1H4E	0.0152448273747179	0.2043634401249564	0.0031154853664084	0.0031154853664084	KLF2	False	KLF2_direct_+/+	KLF2_direct_+/+_(1246g)	KLF2_direct_+/+_(2553r)	1.605509122532013	1	0.3225688038890001	237731
chr11:95149526-95150026	ENDOD1	0.0217512028847289	0.1373870636153915	0.0029883338944355	0.0029883338944355	KLF2	False	KLF2_direct_+/+	KLF2_direct_+/+_(1246g)	KLF2_direct_+/+_(2553r)	0.984695375540292	1	0.2248463263174759	234513
chr1:16613280-16613780	CROCC	0.0130804125409162	0.1741268845954843	0.0022776514849734	0.0022776514849734	KLF2	False	KLF2_direct_+/+	KLF2_direct_+/+_(1246g)	KLF2_direct_+/+_(2553r)	0.7955855700535909	1	0.1251066860452611	275480
chr20:17971513-17972013	MGME1	0.0350763906568313	0.0687826005550446	0.0024126453674615	0.0024126453674615	KLF2	False	KLF2_direct_+/+	KLF2_direct_+/+_(1246g)	KLF2_direct_+/+_(2553r)	1.3845057465583783	1	0.3632000538959152	127538
chr6:26123588-26124088	HIST1H2BH	0.004662752117526	0.0691679473612473	0.0003225129930235	0.0003225129930235	KLF2	False	KLF2_direct_+/+	KLF2_direct_+/+_(1246g)	KLF2_direct_+/+_(2553r)	2.253636405124367	1	0.5420270200012044	264266
chr4:184855541-184856041	ACSL1	0.0029440163107154	0.5788404686609423	0.0017041157810399	0.0017041157810399	KLF2	False	KLF2_direct_+/+	KLF2_direct_+/+_(1246g)	KLF2_direct_+/+_(2553r)	1.906471835769816	1	0.4381007836264824	244428
chr8:61809911-61810411	ASPH	0.0337342506343683	0.7069781970712845	0.0238493796930365	0.0238493796930365	KLF2	False	KLF2_direct_+/+	KLF2_direct_+/+_(1246g)	KLF2_direct_+/+_(2553r)	4.981616215156799	1	0.5769099361758067	53021
chr7:30983524-30984024	AQP1	0.0540881614682234	0.2659657635154969	0.0143855991620455	0.0143855991620455	KLF2	False	KLF2_direct_+/+	KLF2_direct_+/+_(1246g)	KLF2_direct_+/+_(2553r)	0.7081540258482437	1	0.3086983110355246	122776
chr5:671542-672042	TPPP	0.0228001230982837	0.2804938692937746	0.0063952947482119	0.0063952947482119	KLF2	False	KLF2_direct_+/+	KLF2_direct_+/+_(1246g)	KLF2_direct_+/+_(2553r)	0.7805717234362184	1	0.230299586409082	239689
chr19:57477457-57477957	TRAPPC2B	0.0267954241215341	0.098866568008852	0.0026491716212376	0.0026491716212376	KLF2	False	KLF2_direct_+/+	KLF2_direct_+/+_(1246g)	KLF2_direct_+/+_(2553r)	0.7761331343015236	1	0.3624201296220533	258777
chr11:9583078-9583578	WEE1	0.0600254305947505	0.3944038735308098	0.0236742623369244	0.0236742623369244	KLF2	False	KLF2_direct_+/+	KLF2_direct_+/+_(1246g)	KLF2_direct_+/+_(2553r)	1.991457538564191	1	0.762119385028814	32250
chr1:181134858-181135358	IER5	0.0207617919978709	0.5558051055265754	0.0115395099922974	0.0115395099922974	KLF2	False	KLF2_direct_+/+	KLF2_direct_+/+_(1246g)	KLF2_direct_+/+_(2553r)	1.2468022373771792	1	0.1933056849605831	181254
chr11:47390866-47391366	SPI1	0.0909724005024744	0.8949738160873421	0.0814179164363256	0.0814179164363256	KLF2	False	KLF2_direct_+/+	KLF2_direct_+/+_(1246g)	KLF2_direct_+/+_(2553r)	0.8499727804090677	1	0.1808378251398242	73118
chr6:159083831-159084331	TAGAP	0.1063328541855647	0.5708800844934988	0.0607033087818901	0.0607033087818901	KLF2	False	KLF2_direct_+/+	KLF2_direct_+/+_(1246g)	KLF2_direct_+/+_(2553r)	1.5100037086423403	1	0.6155551453972706	8212
chr19:55440645-55441145	COX6B2	0.010635558500855	0.106398294722689	0.0011316052879143	0.0011316052879143	KLF2	False	KLF2_direct_+/+	KLF2_direct_+/+_(1246g)	KLF2_direct_+/+_(2553r)	0.8752911758728376	1	0.1410025020810556	183407
chr15:40507067-40507567	KNSTRN	0.0441205001761264	0.3335176997139903	0.0147149677289724	0.0147149677289724	KLF2	False	KLF2_direct_+/+	KLF2_direct_+/+_(1246g)	KLF2_direct_+/+_(2553r)	1.2400178263704098	1	0.3908702343611674	181116
chr19:39398281-39398781	GMFG	0.0172144577637844	0.4187075993534824	0.0072078242844461	0.0072078242844461	KLF2	False	KLF2_direct_+/+	KLF2_direct_+/+_(1246g)	KLF2_direct_+/+_(2553r)	2.143189259664262	1	0.5047790378131671	217908
chr1:93448618-93449118	FNBP1L	0.0191621864774599	0.4174183487825026	0.0079986482384837	0.0079986482384837	KLF2	False	KLF2_direct_+/+	KLF2_direct_+/+_(1246g)	KLF2_direct_+/+_(2553r)	1.757653115004949	1	0.5302339307383418	80301
chr1:224503472-224503972	CNIH4	0.0255407777576976	0.062327994756501	0.0015919054621587	0.0015919054621587	KLF2	False	KLF2_direct_+/+	KLF2_direct_+/+_(1246g)	KLF2_direct_+/+_(2553r)	1.1716040776086754	1	0.6032482746380766	117858
chr13:52809314-52809814	SUGT1	0.0546915692420095	0.5443278110262513	0.0297701421670937	0.0297701421670937	KLF2	False	KLF2_direct_+/+	KLF2_direct_+/+_(1246g)	KLF2_direct_+/+_(2553r)	0.6711608220863006	1	0.5264808985981141	138764
chr6:25992681-25993181	HIST1H2AC	0.0112229189840036	0.4330582949508043	0.0048601781595836	0.0048601781595836	KLF2	False	KLF2_direct_+/+	KLF2_direct_+/+_(1246g)	KLF2_direct_+/+_(2553r)	0.8136587888700304	1	0.3993235746957743	203009
chr11:61093367-61093867	VPS37C	0.0370774536372563	0.31468130796657	0.0116675816066416	0.0116675816066416	KLF2	False	KLF2_direct_+/+	KLF2_direct_+/+_(1246g)	KLF2_direct_+/+_(2553r)	1.531102123251442	1	0.4025018545473734	68438
chr6:26032873-26033373	HIST1H3A	0.0266774670883399	0.1191466464752159	0.0031785307400286	0.0031785307400286	KLF2	False	KLF2_direct_+/+	KLF2_direct_+/+_(1246g)	KLF2_direct_+/+_(2553r)	0.8171545416819097	1	0.1691929915400816	256647
chr21:35511122-35511622	RUNX1	0.0019472139148576	0.3309397546682907	0.0006444104952696	0.0006444104952696	KLF2	False	KLF2_direct_+/+	KLF2_direct_+/+_(1246g)	KLF2_direct_+/+_(2553r)	5.022185115097771	1	0.4571922209464147	57861
chrX:41621148-41621648	GPR34	0.0492380291988197	0.1538126680909751	0.0075734326426118	0.0075734326426118	KLF2	False	KLF2_direct_+/+	KLF2_direct_+/+_(1246g)	KLF2_direct_+/+_(2553r)	0.7066533326323973	1	0.0746803042668707	154469
chr21:46296218-46296718	LSS	0.0282046912026731	0.1398019646881966	0.0039430712435576	0.0039430712435576	KLF2	False	KLF2_direct_+/+	KLF2_direct_+/+_(1246g)	KLF2_direct_+/+_(2553r)	0.6860575158868181	1	0.3188094194158107	260211
chr11:2837017-2837517	SLC22A18	0.0247892508925673	0.2667890041867385	0.0066134995601632	0.0066134995601632	KLF2	False	KLF2_direct_+/+	KLF2_direct_+/+_(1246g)	KLF2_direct_+/+_(2553r)	1.1178030155990428	1	0.2273332720133457	69607
chr1:31239585-31240085	SNRNP40	0.0565467539613489	0.5310695888966098	0.0300302613796913	0.0300302613796913	KLF2	False	KLF2_direct_+/+	KLF2_direct_+/+_(1246g)	KLF2_direct_+/+_(2553r)	0.8842586382571739	1	0.4565583442868793	123167
chr2:9095611-9096111	ASAP2	0.0247841135593543	0.3141513107704306	0.0077859617609543	0.0077859617609543	KLF2	False	KLF2_direct_+/+	KLF2_direct_+/+_(1246g)	KLF2_direct_+/+_(2553r)	0.875791215396949	1	0.2977025810856827	185801
chr19:707382-707882	FSTL3	0.007657893436529	0.4040474150958484	0.003094152048109	0.003094152048109	KLF2	False	KLF2_direct_+/+	KLF2_direct_+/+_(1246g)	KLF2_direct_+/+_(2553r)	1.8153645511802463	1	0.6192611525870767	218495
chr17:58614875-58615375	MTMR4	0.0749667726776719	0.3038697953801244	0.0227801378738724	0.0227801378738724	KLF2	False	KLF2_direct_+/+	KLF2_direct_+/+_(1246g)	KLF2_direct_+/+_(2553r)	1.074628564348857	1	0.3374067700298995	109385
chr19:11094233-11094733	LDLR	0.006004115773881	0.3799462547490154	0.0022812413013655	0.0022812413013655	KLF2	False	KLF2_direct_+/+	KLF2_direct_+/+_(1246g)	KLF2_direct_+/+_(2553r)	1.5153498394538811	1	0.5657085915253695	252635
chr9:33125907-33126407	CHMP5	0.0231412938801056	0.4460255549541945	0.0103216084452322	0.0103216084452322	KLF2	False	KLF2_direct_+/+	KLF2_direct_+/+_(1246g)	KLF2_direct_+/+_(2553r)	1.1785107918981008	1	0.6580605117133956	244929
chr3:186888462-186888962	EIF4A2	0.0197783072065277	0.2890539620908628	0.005716998061497	0.005716998061497	KLF2	False	KLF2_direct_+/+	KLF2_direct_+/+_(1246g)	KLF2_direct_+/+_(2553r)	2.588971804430761	1	0.509872469024039	96876
chr20:1524835-1525335	SIRPB2	0.0305128092689831	0.4800105575643776	0.0146464705900601	0.0146464705900601	KLF2	False	KLF2_direct_+/+	KLF2_direct_+/+_(1246g)	KLF2_direct_+/+_(2553r)	2.2493693720483665	1	0.4803203686727838	78955
chr19:14256007-14256507	ASF1B	0.0554143153447846	0.3070585835316356	0.0170154411771449	0.0170154411771449	KLF2	False	KLF2_direct_+/+	KLF2_direct_+/+_(1246g)	KLF2_direct_+/+_(2553r)	1.772369976912824	1	0.5807161081118561	100260
chr21:34834292-34834792	RUNX1	0.0001075964013985	0.1181221640573509	1.270951977798441e-05	1.270951977798441e-05	KLF2	False	KLF2_direct_+/+	KLF2_direct_+/+_(1246g)	KLF2_direct_+/+_(2553r)	5.022185115097771	1	0.4571922209464147	135073
chr19:14472164-14472664	TECR	0.0065504605418678	0.394804312689961	0.0025861500720348	0.0025861500720348	KLF2	False	KLF2_direct_+/+	KLF2_direct_+/+_(1246g)	KLF2_direct_+/+_(2553r)	1.2160764856417157	1	0.4891998449515092	278790
chr7:100705215-100705715	POP7	0.0136436828461676	0.2483125129302587	0.0033878971731553	0.0033878971731553	KLF2	False	KLF2_direct_+/+	KLF2_direct_+/+_(1246g)	KLF2_direct_+/+_(2553r)	1.5308546554821916	1	0.4476671621945005	248112
chr10:133257804-133258304	ECHS1	0.0179036883134576	0.5297953905579637	0.0094852915424563	0.0094852915424563	KLF2	False	KLF2_direct_+/+	KLF2_direct_+/+_(1246g)	KLF2_direct_+/+_(2553r)	1.003191381169288	1	0.4582257118450945	153941
chr7:5563513-5564013	ACTB	0.0031656898198897	0.1679934156521532	0.0005318150457385	0.0005318150457385	KLF2	False	KLF2_direct_+/+	KLF2_direct_+/+_(1246g)	KLF2_direct_+/+_(2553r)	12.009084664082833	1	0.7035551469102541	43171
chr16:30092631-30093131	PPP4C	0.00887958627139	0.547736521953201	0.0048636737006745	0.0048636737006745	KLF2	False	KLF2_direct_+/+	KLF2_direct_+/+_(1246g)	KLF2_direct_+/+_(2553r)	2.963575471160781	1	0.5783133538068115	225217
chr6:87473257-87473757	SLC35A1	0.0462037481482357	0.381192946531697	0.0176125428974344	0.0176125428974344	KLF2	False	KLF2_direct_+/+	KLF2_direct_+/+_(1246g)	KLF2_direct_+/+_(2553r)	1.1356598988111082	1	0.4698748959057665	166712
chrX:154409303-154409803	TAZ	0.0054404629360891	0.2636474259726365	0.0014343640491994	0.0014343640491994	KLF2	False	KLF2_direct_+/+	KLF2_direct_+/+_(1246g)	KLF2_direct_+/+_(2553r)	1.0284687201348912	1	0.4706769168885965	276665
chr3:57727035-57727535	ARF4	0.0205078781906259	0.36148790670762	0.0074133499581442	0.0074133499581442	KLF2	False	KLF2_direct_+/+	KLF2_direct_+/+_(1246g)	KLF2_direct_+/+_(2553r)	0.7613054515300703	1	0.5152801685258034	240484
chr12:6766157-6766657	PTMS	0.0087574680007317	0.4318413214392135	0.0037818365538976	0.0037818365538976	KLF2	False	KLF2_direct_+/+	KLF2_direct_+/+_(1246g)	KLF2_direct_+/+_(2553r)	6.682060190743156	1	0.6728026405173138	60548
chr15:40902543-40903043	ZFYVE19	0.0315526394213478	0.2494287883492284	0.0078701366200868	0.0078701366200868	KLF2	False	KLF2_direct_+/+	KLF2_direct_+/+_(1246g)	KLF2_direct_+/+_(2553r)	0.8190124280504777	1	0.4064954545241152	247002
chr9:36487590-36488090	MELK	0.0268427000567351	0.073048574796637	0.0019608209828381	0.0019608209828381	KLF2	False	KLF2_direct_+/+	KLF2_direct_+/+_(1246g)	KLF2_direct_+/+_(2553r)	1.42779727873202	1	0.4461780533519914	75213
chr16:2251438-2251938	BRICD5	0.01951762255661	0.1552268557748495	0.0030296591816628	0.0030296591816628	KLF2	False	KLF2_direct_+/+	KLF2_direct_+/+_(1246g)	KLF2_direct_+/+_(2553r)	0.8100607965104855	1	0.1986962306502078	206625
chr11:32893924-32894424	DEPDC7	0.0233464776120393	0.2314150800755642	0.0054027269860724	0.0054027269860724	KLF2	False	KLF2_direct_+/+	KLF2_direct_+/+_(1246g)	KLF2_direct_+/+_(2553r)	1.1439121719060483	1	0.3472722388844913	235298
chr12:93442261-93442761	UBE2N	0.023021959590097	0.072314320487655	0.0016648173640521	0.0016648173640521	KLF2	False	KLF2_direct_+/+	KLF2_direct_+/+_(1246g)	KLF2_direct_+/+_(2553r)	1.1468913964692722	1	0.4228668533424501	251854
chr11:653075-653575	IRF7	0.0604322416424278	0.4893547102185388	0.0295728020967869	0.0295728020967869	KLF2	False	KLF2_direct_+/+	KLF2_direct_+/+_(1246g)	KLF2_direct_+/+_(2553r)	1.4122750558140194	1	0.2228828160675772	55801
chr17:7992884-7993384	TRAPPC1	0.0393969422175774	0.4829913259041407	0.0190283813582365	0.0190283813582365	KLF2	False	KLF2_direct_+/+	KLF2_direct_+/+_(1246g)	KLF2_direct_+/+_(2553r)	1.4535663463632105	1	0.5436547006093065	161646
chr1:206524949-206525449	SRGAP2	0.047598494376136	0.4804845560890728	0.0228703414408259	0.0228703414408259	KLF2	False	KLF2_direct_+/+	KLF2_direct_+/+_(1246g)	KLF2_direct_+/+_(2553r)	1.2054445199992343	1	0.4860778995167373	30247
chr3:15773246-15773746	ANKRD28	0.0064576468994006	0.7076970275099903	0.0045700575154149	0.0045700575154149	KLF2	False	KLF2_direct_+/+	KLF2_direct_+/+_(1246g)	KLF2_direct_+/+_(2553r)	1.6399616280069156	1	0.3893559966984217	163593
chr6:37516157-37516657	CCDC167	0.0293414355325253	0.2267062496905568	0.006651886810116	0.006651886810116	KLF2	False	KLF2_direct_+/+	KLF2_direct_+/+_(1246g)	KLF2_direct_+/+_(2553r)	0.9259081999533108	1	0.5128052690954137	238403
chr16:2128290-2128790	BRICD5	0.0416059485211933	0.0910477654985682	0.0037881286443031	0.0037881286443031	KLF2	False	KLF2_direct_+/+	KLF2_direct_+/+_(1246g)	KLF2_direct_+/+_(2553r)	0.8100607965104855	1	0.1986962306502078	174101
chr19:18657722-18658222	KXD1	0.0220851324207366	0.4720546211952428	0.0104253888189176	0.0104253888189176	KLF2	False	KLF2_direct_+/+	KLF2_direct_+/+_(1246g)	KLF2_direct_+/+_(2553r)	1.3505077789173	1	0.5029166366627916	204145
chr19:44025084-44025584	ZNF230	0.0452737091958364	0.1338702292779351	0.0060608018303091	0.0060608018303091	KLF2	False	KLF2_direct_+/+	KLF2_direct_+/+_(1246g)	KLF2_direct_+/+_(2553r)	2.365308921212224	1	0.5324557781657995	126152
chr16:30068632-30069132	HIRIP3	0.0247180911045448	0.0859695674244894	0.0021250035998168	0.0021250035998168	KLF2	False	KLF2_direct_+/+	KLF2_direct_+/+_(1246g)	KLF2_direct_+/+_(2553r)	0.931600639599034	1	0.3480847361744886	211659
chr1:156070408-156070908	LAMTOR2	0.0106157180888617	0.3821624163834844	0.0040569284764852	0.0040569284764852	KLF2	False	KLF2_direct_+/+	KLF2_direct_+/+_(1246g)	KLF2_direct_+/+_(2553r)	4.044449558069707	1	0.6210299051464601	98076
chr7:106275645-106276145	NAMPT	0.0186626417971881	0.7229730994411931	0.0134925879838738	0.0134925879838738	KLF2	False	KLF2_direct_+/+	KLF2_direct_+/+_(1246g)	KLF2_direct_+/+_(2553r)	0.7544447217245212	1	0.3911771605576393	207565
chr19:719092-719592	AZU1	0.0008714685722576	0.3002121358956151	0.0002616254414433	0.0002616254414433	KLF2	False	KLF2_direct_+/+	KLF2_direct_+/+_(1246g)	KLF2_direct_+/+_(2553r)	0.967878940068118	1	0.077238748007819	270660
chr1:243730579-243731079	AKT3	0.0237641205771938	0.3885803918661183	0.0092342712862396	0.0092342712862396	KLF2	False	KLF2_direct_+/+	KLF2_direct_+/+_(1246g)	KLF2_direct_+/+_(2553r)	1.2896071001317124	1	0.4493958994925326	205787
chr10:93566419-93566919	CEP55	0.0686503444941847	0.2464345454074244	0.0169178164374875	0.0169178164374875	KLF2	False	KLF2_direct_+/+	KLF2_direct_+/+_(1246g)	KLF2_direct_+/+_(2553r)	1.1209612656092296	1	0.4238391490345006	111329
chr19:7676298-7676798	TRAPPC5	0.0169117718991733	0.1412341779368536	0.0023885202016353	0.0023885202016353	KLF2	False	KLF2_direct_+/+	KLF2_direct_+/+_(1246g)	KLF2_direct_+/+_(2553r)	1.156403695192753	1	0.2632511960965234	108237
chr1:27074146-27074646	NUDC	0.0284380297622541	0.5005832144876525	0.0142356003520847	0.0142356003520847	KLF2	False	KLF2_direct_+/+	KLF2_direct_+/+_(1246g)	KLF2_direct_+/+_(2553r)	1.247976528833254	1	0.4758598822973411	172938
chr17:75775772-75776272	H3F3B	0.0508961630002055	0.6213055697875157	0.031622069552841	0.031622069552841	KLF2	False	KLF2_direct_+/+	KLF2_direct_+/+_(1246g)	KLF2_direct_+/+_(2553r)	2.563596738530903	1	0.6020580246554806	116588
chrX:64394795-64395295	MTMR8	0.1005498710887321	0.0901114799676916	0.0090606976943662	0.0090606976943662	KLF2	False	KLF2_direct_+/+	KLF2_direct_+/+_(1246g)	KLF2_direct_+/+_(2553r)	1.1070185165141846	1	0.153903319509127	51832
chr6:26304684-26305184	HIST1H4F	0.0062124890262034	0.1074105158788965	0.0006672866511964	0.0006672866511964	KLF2	False	KLF2_direct_+/+	KLF2_direct_+/+_(1246g)	KLF2_direct_+/+_(2553r)	0.8899920339489876	1	0.1525995817441493	279567
chr8:142698440-142698940	ARC	0.0359327239044891	0.408680790104621	0.0146850139958978	0.0146850139958978	KLF2	False	KLF2_direct_+/+	KLF2_direct_+/+_(1246g)	KLF2_direct_+/+_(2553r)	0.9712522029967964	1	0.5060396337409075	129444
chr16:88791199-88791699	APRT	0.0028406982002343	0.4043884834606865	0.0011487456371622	0.0011487456371622	KLF2	False	KLF2_direct_+/+	KLF2_direct_+/+_(1246g)	KLF2_direct_+/+_(2553r)	0.7054434407463419	1	0.3348510307610593	77816
chr19:54222725-54223225	MBOAT7	0.0316510234870767	0.642153342864571	0.0203248105373113	0.0203248105373113	KLF2	False	KLF2_direct_+/+	KLF2_direct_+/+_(1246g)	KLF2_direct_+/+_(2553r)	4.731115177123215	1	0.6520434540096368	77270
chr6:26156222-26156722	HIST1H1C	0.0238276090248032	0.1758679881329169	0.0041905136612098	0.0041905136612098	KLF2	False	KLF2_direct_+/+	KLF2_direct_+/+_(1246g)	KLF2_direct_+/+_(2553r)	1.7675442156856835	1	0.5633783584524573	205148
chr20:31523692-31524192	HM13	0.0439641700778742	0.473296011639899	0.020808066352916	0.020808066352916	KLF2	False	KLF2_direct_+/+	KLF2_direct_+/+_(1246g)	KLF2_direct_+/+_(2553r)	0.6721717948202748	1	0.4087959946587325	86866
chr1:152000674-152001174	S100A10	0.009627020781666	0.6034463128256808	0.0058093901941925	0.0058093901941925	KLF2	False	KLF2_direct_+/+	KLF2_direct_+/+_(1246g)	KLF2_direct_+/+_(2553r)	15.876469705522805	1	0.7870060468604784	14026
chr19:43670041-43670541	KCNN4	0.0121092816018279	0.2838127843409673	0.0034367689277836	0.0034367689277836	KLF2	False	KLF2_direct_+/+	KLF2_direct_+/+_(1246g)	KLF2_direct_+/+_(2553r)	1.6435133392356094	1	0.4780561719492687	243639
chr14:52694987-52695487	GPR137C	0.0452761643903111	0.0700502723901272	0.0031716076483214	0.0031716076483214	KLF2	False	KLF2_direct_+/+	KLF2_direct_+/+_(1246g)	KLF2_direct_+/+_(2553r)	0.7005656206022164	1	0.1372470758323312	208170
chr6:26268816-26269316	HIST1H4F	0.0088715896317986	0.0679752361357197	0.0006030484001207	0.0006030484001207	KLF2	False	KLF2_direct_+/+	KLF2_direct_+/+_(1246g)	KLF2_direct_+/+_(2553r)	0.8899920339489876	1	0.1525995817441493	241850
chr2:144479580-144480080	ZEB2	0.0001894920360861	0.4072740818004531	7.717519500549924e-05	7.717519500549924e-05	KLF2	False	KLF2_direct_+/+	KLF2_direct_+/+_(1246g)	KLF2_direct_+/+_(2553r)	4.0106872228485	1	0.519907415860333	144698
chr3:42772338-42772838	HIGD1A	0.0202226093397971	0.4679901807678858	0.0094639826005299	0.0094639826005299	KLF2	False	KLF2_direct_+/+	KLF2_direct_+/+_(1246g)	KLF2_direct_+/+_(2553r)	0.9871862930783304	1	0.5189130465481623	261335
chr13:52599993-52600493	SUGT1	0.0855466843274863	0.6729596821558538	0.0575694694945123	0.0575694694945123	KLF2	False	KLF2_direct_+/+	KLF2_direct_+/+_(1246g)	KLF2_direct_+/+_(2553r)	0.6711608220863006	1	0.5264808985981141	66679
chr19:555773-556273	FSTL3	0.0089074254503917	0.4431888931367068	0.0039476720260568	0.0039476720260568	KLF2	False	KLF2_direct_+/+	KLF2_direct_+/+_(1246g)	KLF2_direct_+/+_(2553r)	1.8153645511802463	1	0.6192611525870767	127332
chr16:1920812-1921312	NTHL1	0.0087892951981941	0.5643036614980921	0.0049598314623285	0.0049598314623285	KLF2	False	KLF2_direct_+/+	KLF2_direct_+/+_(1246g)	KLF2_direct_+/+_(2553r)	0.7133503030634558	1	0.3801348846677737	217160
chr5:139262464-139262964	SIL1	0.0624947833305007	0.6285985456670427	0.0392841299133297	0.0392841299133297	KLF2	False	KLF2_direct_+/+	KLF2_direct_+/+_(1246g)	KLF2_direct_+/+_(2553r)	0.7225047552445896	1	0.3446809700187526	146898
chr15:34209730-34210230	NOP10	0.0263144775020112	0.3243354783847835	0.0085347186490604	0.0085347186490604	KLF2	False	KLF2_direct_+/+	KLF2_direct_+/+_(1246g)	KLF2_direct_+/+_(2553r)	3.147016810618467	1	0.5455761712197967	23827
chr13:113314052-113314552	LAMP1	0.0041892296907513	0.2893078779282328	0.0012119771519852	0.0012119771519852	KLF2	False	KLF2_direct_+/+	KLF2_direct_+/+_(1246g)	KLF2_direct_+/+_(2553r)	3.173229733925975	1	0.6270129461840075	35963
chrX:104110322-104110822	TMSB15B	0.0491579998057281	0.1189751996336969	0.0058485828404797	0.0058485828404797	KLF2	False	KLF2_direct_+/+	KLF2_direct_+/+_(1246g)	KLF2_direct_+/+_(2553r)	0.6704368156391844	1	0.1386299264516299	202333
chr12:57369961-57370461	SHMT2	0.0177101232202843	0.4447740991499194	0.007877004101136	0.007877004101136	KLF2	False	KLF2_direct_+/+	KLF2_direct_+/+_(1246g)	KLF2_direct_+/+_(2553r)	0.7716358239954748	1	0.4390545329401857	152737
chr4:39459539-39460039	UGDH	0.0236263696419414	0.1944405705897083	0.0045939247941424	0.0045939247941424	KLF2	False	KLF2_direct_+/+	KLF2_direct_+/+_(1246g)	KLF2_direct_+/+_(2553r)	0.7775543144943	1	0.327181607632598	266471
chr8:124716895-124717395	MTSS1	0.0014915342546487	0.4952501302338962	0.000738682533863	0.000738682533863	KLF2	False	KLF2_direct_+/+	KLF2_direct_+/+_(1246g)	KLF2_direct_+/+_(2553r)	2.202523479814718	1	0.4493526925558053	218526
chr16:69589725-69590225	NQO1	0.0325448263578856	0.2737770164704492	0.0089100254618107	0.0089100254618107	KLF2	False	KLF2_direct_+/+	KLF2_direct_+/+_(1246g)	KLF2_direct_+/+_(2553r)	1.2420915248660416	1	0.3447957717972973	185574
chr1:248863060-248863560	SH3BP5L	0.0315624882764561	0.1085202769225888	0.0034251699681269	0.0034251699681269	KLF2	False	KLF2_direct_+/+	KLF2_direct_+/+_(1246g)	KLF2_direct_+/+_(2553r)	1.671365307070153	1	0.2510913702583195	151222
chr6:27889380-27889880	HIST1H2BN	0.0201014825333721	0.1937502639257741	0.0038946675461401	0.0038946675461401	KLF2	False	KLF2_direct_+/+	KLF2_direct_+/+_(1246g)	KLF2_direct_+/+_(2553r)	1.0411939305817288	1	0.4497816159453561	139796
chr6:26156949-26157449	AL031777.3	0.0025083979567725	0.2195350023674543	0.0005506811513785	0.0005506811513785	KLF2	False	KLF2_direct_+/+	KLF2_direct_+/+_(1246g)	KLF2_direct_+/+_(2553r)	1.5744832700666471	1	0.4561917291146269	253710
chr3:149129119-149129619	GYG1	0.0495179130479211	0.2472688893460351	0.012244239362093	0.012244239362093	KLF2	False	KLF2_direct_+/+	KLF2_direct_+/+_(1246g)	KLF2_direct_+/+_(2553r)	2.491095665181539	1	0.6010167063550163	29705
chr17:75721176-75721676	LLGL2	0.0126723373212294	0.1102387173265636	0.0013969822118218	0.0013969822118218	KLF2	False	KLF2_direct_+/+	KLF2_direct_+/+_(1246g)	KLF2_direct_+/+_(2553r)	1.094192737336212	1	0.2879964237969892	160531
chr2:85661347-85661847	VAMP8	0.0062847214954756	0.5469243757586549	0.00343726738073	0.00343726738073	KLF2	False	KLF2_direct_+/+	KLF2_direct_+/+_(1246g)	KLF2_direct_+/+_(2553r)	2.4174158667544363	1	0.4610537775374379	128650
chr14:52695604-52696104	GPR137C	0.0436464181422921	0.1130195305158862	0.0049328976871419	0.0049328976871419	KLF2	False	KLF2_direct_+/+	KLF2_direct_+/+_(1246g)	KLF2_direct_+/+_(2553r)	0.7005656206022164	1	0.1372470758323312	56106
chr1:156133051-156133551	LAMTOR2	0.0046866641494369	0.4103184346894519	0.0019230246977121	0.0019230246977121	KLF2	False	KLF2_direct_+/+	KLF2_direct_+/+_(1246g)	KLF2_direct_+/+_(2553r)	4.044449558069707	1	0.6210299051464601	132445
chr17:75774717-75775217	H3F3B	0.0176758995273036	0.5287998401603313	0.0093470128447282	0.0093470128447282	KLF2	False	KLF2_direct_+/+	KLF2_direct_+/+_(1246g)	KLF2_direct_+/+_(2553r)	2.563596738530903	1	0.6020580246554806	208936
chr19:9709169-9709669	ZNF846	0.0341952938507965	0.2704990178981074	0.0092497934033776	0.0092497934033776	KLF2	False	KLF2_direct_+/+	KLF2_direct_+/+_(1246g)	KLF2_direct_+/+_(2553r)	1.940162142138817	1	0.328727254537813	143080
chr14:67414004-67414504	EIF2S1	0.0513612870336081	0.5133652154073879	0.0263670981816089	0.0263670981816089	KLF2	False	KLF2_direct_+/+	KLF2_direct_+/+_(1246g)	KLF2_direct_+/+_(2553r)	1.342171382544983	1	0.4744000310728902	86180
chr1:183604188-183604688	ARPC5	0.0148580886771823	0.3295523174640484	0.0048965175566517	0.0048965175566517	KLF2	False	KLF2_direct_+/+	KLF2_direct_+/+_(1246g)	KLF2_direct_+/+_(2553r)	3.902169360057493	1	0.5317125777619144	113626
chr12:15688086-15688586	EPS8	0.0485770363400658	0.4851587096329788	0.0235675722685406	0.0235675722685406	KLF2	False	KLF2_direct_+/+	KLF2_direct_+/+_(1246g)	KLF2_direct_+/+_(2553r)	0.8629362826052922	1	0.4799590104896387	34921
chrX:154431181-154431681	TAZ	0.0070484001139905	0.1315614410891018	0.0009272976763691	0.0009272976763691	KLF2	False	KLF2_direct_+/+	KLF2_direct_+/+_(1246g)	KLF2_direct_+/+_(2553r)	1.0284687201348912	1	0.4706769168885965	189844
chr14:67700316-67700816	RDH11	0.0532967618018094	0.4914560889353152	0.0261930181080343	0.0261930181080343	KLF2	False	KLF2_direct_+/+	KLF2_direct_+/+_(1246g)	KLF2_direct_+/+_(2553r)	0.8820247721994018	1	0.3518392499641405	166019
chrX:10156584-10157084	WWC3	0.0215744727640652	0.3986165375697816	0.0085999416331052	0.0085999416331052	KLF2	False	KLF2_direct_+/+	KLF2_direct_+/+_(1246g)	KLF2_direct_+/+_(2553r)	1.513013492195581	1	0.3319271699739979	92711
chr1:40883806-40884306	KCNQ4	0.0089498036355835	0.0617543795461542	0.0005526895705753	0.0005526895705753	KLF2	False	KLF2_direct_+/+	KLF2_direct_+/+_(1246g)	KLF2_direct_+/+_(2553r)	0.9279452669017688	1	0.1183821636592887	168522
chr13:99191801-99192301	GPR183	0.007643759808067	0.5815002008818388	0.0044448478638835	0.0044448478638835	KLF2	False	KLF2_direct_+/+	KLF2_direct_+/+_(1246g)	KLF2_direct_+/+_(2553r)	1.8781716064636071	1	0.5066999479772366	150183
chr10:28722049-28722549	BAMBI	0.0190485235329785	0.2505770214028006	0.0047731222890149	0.0047731222890149	KLF2	False	KLF2_direct_+/+	KLF2_direct_+/+_(1246g)	KLF2_direct_+/+_(2553r)	0.7134640573333769	1	0.1406154963978116	217324
chr3:13479372-13479872	HDAC11	0.0116181240377044	0.0572467080403482	0.000665099354763	0.000665099354763	KLF2	False	KLF2_direct_+/+	KLF2_direct_+/+_(1246g)	KLF2_direct_+/+_(2553r)	1.0632277015846958	1	0.2012719268662732	265735
chr12:57614290-57614790	OS9	0.0114123513347853	0.310150871626652	0.0035395507137932	0.0035395507137932	KLF2	False	KLF2_direct_+/+	KLF2_direct_+/+_(1246g)	KLF2_direct_+/+_(2553r)	0.7131561466278672	1	0.3880243291169807	248698
chr19:48558129-48558629	CA11	0.0347000355061345	0.1140164890420764	0.0039563762180448	0.0039563762180448	KLF2	False	KLF2_direct_+/+	KLF2_direct_+/+_(1246g)	KLF2_direct_+/+_(2553r)	0.7013157255295583	1	0.1281932311847683	192403
chr20:33667791-33668291	ACTL10	0.0195804898556211	0.0500041390128488	0.0009791055366801	0.0009791055366801	KLF2	False	KLF2_direct_+/+	KLF2_direct_+/+_(1246g)	KLF2_direct_+/+_(2553r)	0.7454159559192232	1	0.1665401210947607	270471
chr1:156126136-156126636	LAMTOR2	0.0049377375605038	0.5206267329758624	0.0025707181744172	0.0025707181744172	KLF2	False	KLF2_direct_+/+	KLF2_direct_+/+_(1246g)	KLF2_direct_+/+_(2553r)	4.044449558069707	1	0.6210299051464601	193814
chr6:26250477-26250977	HIST1H2BE	0.0034766126699231	0.112347332654445	0.0003905881601385	0.0003905881601385	KLF2	False	KLF2_direct_+/+	KLF2_direct_+/+_(1246g)	KLF2_direct_+/+_(2553r)	1.722875399946242	1	0.3710079379930773	279109
chr19:48741406-48741906	BCAT2	0.0250599436952185	0.3211452797732957	0.0080478826291039	0.0080478826291039	KLF2	False	KLF2_direct_+/+	KLF2_direct_+/+_(1246g)	KLF2_direct_+/+_(2553r)	0.8154305379776328	1	0.4208227598170386	21390
chr3:50316611-50317111	CYB561D2	0.0093309921476207	0.1339018081367409	0.0012494367202761	0.0012494367202761	KLF2	False	KLF2_direct_+/+	KLF2_direct_+/+_(1246g)	KLF2_direct_+/+_(2553r)	1.7080395720368549	1	0.4652110890140074	261382
chr12:26125810-26126310	RASSF8	0.0401123969649287	0.1232809298395233	0.0049450935959284	0.0049450935959284	KLF2	False	KLF2_direct_+/+	KLF2_direct_+/+_(1246g)	KLF2_direct_+/+_(2553r)	2.16960906713985	1	0.278060125612782	153110
chr19:1122949-1123449	ARID3A	0.001191030186922	0.2770347353295095	0.0003299567326033	0.0003299567326033	KLF2	False	KLF2_direct_+/+	KLF2_direct_+/+_(1246g)	KLF2_direct_+/+_(2553r)	1.1097426802449435	1	0.0520682075672339	48470
chr5:78699622-78700122	LHFPL2	0.0437088434227222	0.426642343873548	0.0186480434058721	0.0186480434058721	KLF2	False	KLF2_direct_+/+	KLF2_direct_+/+_(1246g)	KLF2_direct_+/+_(2553r)	0.7536460787828088	1	0.3562249520161475	141030
chr8:94896218-94896718	CCNE2	0.0554186918450201	0.0896265459770161	0.0049669859326337	0.0049669859326337	KLF2	False	KLF2_direct_+/+	KLF2_direct_+/+_(1246g)	KLF2_direct_+/+_(2553r)	1.5371912063961306	1	0.4877318057440973	146771
chr1:212813530-212814030	BATF3	0.0172863221421146	0.3985705679326333	0.006889819233649	0.006889819233649	KLF2	False	KLF2_direct_+/+	KLF2_direct_+/+_(1246g)	KLF2_direct_+/+_(2553r)	0.7042559512483322	1	0.2219268248034825	227979
chr6:87408043-87408543	SLC35A1	0.0253646800036313	0.2307635147108207	0.0058532427071532	0.0058532427071532	KLF2	False	KLF2_direct_+/+	KLF2_direct_+/+_(1246g)	KLF2_direct_+/+_(2553r)	1.1356598988111082	1	0.4698748959057665	248526
chr17:81395105-81395605	SLC38A10	0.013318958862208	0.3829984518917746	0.0051011406250359	0.0051011406250359	KLF2	False	KLF2_direct_+/+	KLF2_direct_+/+_(1246g)	KLF2_direct_+/+_(2553r)	0.6822083476934322	1	0.5461106406857827	280815
chr1:184386603-184387103	C1orf21	0.058487651638507	0.5480859265041094	0.0320562587373407	0.0320562587373407	KLF2	False	KLF2_direct_+/+	KLF2_direct_+/+_(1246g)	KLF2_direct_+/+_(2553r)	1.2219991063244835	1	0.530900912245415	52326
chr6:26028534-26029034	HIST1H3A	0.0147011278228951	0.085769331406406	0.0012609059042898	0.0012609059042898	KLF2	False	KLF2_direct_+/+	KLF2_direct_+/+_(1246g)	KLF2_direct_+/+_(2553r)	0.8171545416819097	1	0.1691929915400816	201922
chr6:26156949-26157449	HIST1H2BE	0.0036602396608314	0.1416536721827885	0.0005184863890258	0.0005184863890258	KLF2	False	KLF2_direct_+/+	KLF2_direct_+/+_(1246g)	KLF2_direct_+/+_(2553r)	1.722875399946242	1	0.3710079379930773	238621
chr2:191571213-191571713	NABP1	0.0332216388351949	0.2128606302868305	0.007071578981621	0.007071578981621	KLF2	False	KLF2_direct_+/+	KLF2_direct_+/+_(1246g)	KLF2_direct_+/+_(2553r)	1.5140038157785267	1	0.4552338553593954	195107
chr6:26213965-26214465	AL031777.3	0.0040176727983416	0.3058258852481413	0.0012287083401902	0.0012287083401902	KLF2	False	KLF2_direct_+/+	KLF2_direct_+/+_(1246g)	KLF2_direct_+/+_(2553r)	1.5744832700666471	1	0.4561917291146269	200351
chr3:98730231-98730731	CPOX	0.0290124634971615	0.2100606322913452	0.0060943764265433	0.0060943764265433	KLF2	False	KLF2_direct_+/+	KLF2_direct_+/+_(1246g)	KLF2_direct_+/+_(2553r)	0.6926807386436826	1	0.2808348907914128	253662
chr16:69575899-69576399	NQO1	0.1027491742308953	0.2850664806915393	0.0292903454919631	0.0292903454919631	KLF2	False	KLF2_direct_+/+	KLF2_direct_+/+_(1246g)	KLF2_direct_+/+_(2553r)	1.2420915248660416	1	0.3447957717972973	27104
chr17:39687678-39688178	PNMT	0.0729889533311576	0.1907961787306142	0.013926013385132	0.013926013385132	KLF2	False	KLF2_direct_+/+	KLF2_direct_+/+_(1246g)	KLF2_direct_+/+_(2553r)	1.7749163684319025	1	0.2279075796834955	7959
chr13:36432179-36432679	CCNA1	0.0489515226504636	0.5997370611428054	0.0293580423328545	0.0293580423328545	KLF2	False	KLF2_direct_+/+	KLF2_direct_+/+_(1246g)	KLF2_direct_+/+_(2553r)	1.4130507872846003	1	0.6226119086714108	45663
chrX:107731879-107732379	TSC22D3	0.0207803326141602	0.2880903731073148	0.0059866137761075	0.0059866137761075	KLF2	False	KLF2_direct_+/+	KLF2_direct_+/+_(1246g)	KLF2_direct_+/+_(2553r)	24.14919279656996	1	0.8259248262695348	849
chr19:40463482-40463982	SHKBP1	0.0272055238725412	0.5501135852074882	0.0149661282749715	0.0149661282749715	KLF2	False	KLF2_direct_+/+	KLF2_direct_+/+_(1246g)	KLF2_direct_+/+_(2553r)	1.9984412978625927	1	0.541896953844003	139362
chr17:7579235-7579735	SOX15	0.0245342178851848	0.4681160298735365	0.011484860672465	0.011484860672465	KLF2	False	KLF2_direct_+/+	KLF2_direct_+/+_(1246g)	KLF2_direct_+/+_(2553r)	1.271638193677006	1	0.3469174988005576	242257
chr11:47328357-47328857	CELF1	0.01282791898118	0.3604404126152991	0.0046237004105721	0.0046237004105721	KLF2	False	KLF2_direct_+/+	KLF2_direct_+/+_(1246g)	KLF2_direct_+/+_(2553r)	0.7518413294297039	1	0.3858753359003306	280055
chr3:49358665-49359165	TCTA	0.0364903826909886	0.457293384731487	0.0166868106109094	0.0166868106109094	KLF2	False	KLF2_direct_+/+	KLF2_direct_+/+_(1246g)	KLF2_direct_+/+_(2553r)	1.3949102232135917	1	0.4687629877127016	176840
chr1:155193287-155193787	THBS3	0.0141742711978654	0.1484260106385128	0.0021038305276075	0.0021038305276075	KLF2	False	KLF2_direct_+/+	KLF2_direct_+/+_(1246g)	KLF2_direct_+/+_(2553r)	0.7800635903337396	1	0.4016488354172284	189773
chr5:151195392-151195892	GM2A	0.0705455616343508	0.5527058972002512	0.0389909479366095	0.0389909479366095	KLF2	False	KLF2_direct_+/+	KLF2_direct_+/+_(1246g)	KLF2_direct_+/+_(2553r)	1.2633054557454504	1	0.4344406724856222	56974
chr6:26156222-26156722	HIST1H2BH	0.0025287385648705	0.1316256608676025	0.0003328468847624	0.0003328468847624	KLF2	False	KLF2_direct_+/+	KLF2_direct_+/+_(1246g)	KLF2_direct_+/+_(2553r)	2.253636405124367	1	0.5420270200012044	260053
chr16:46573394-46573894	SHCBP1	0.0160167825023401	0.1415422661988205	0.0022670516925948	0.0022670516925948	KLF2	False	KLF2_direct_+/+	KLF2_direct_+/+_(1246g)	KLF2_direct_+/+_(2553r)	1.1025876982936196	1	0.4348078342814898	128811
chr11:3834471-3834971	RHOG	0.0171189618558021	0.0645298668858078	0.0011046843297781	0.0011046843297781	KLF2	False	KLF2_direct_+/+	KLF2_direct_+/+_(1246g)	KLF2_direct_+/+_(2553r)	3.8667918877432665	1	0.587081844357404	71787
chr1:93447988-93448488	FNBP1L	0.0487670255732715	0.4436129394679504	0.0216336835636676	0.0216336835636676	KLF2	False	KLF2_direct_+/+	KLF2_direct_+/+_(1246g)	KLF2_direct_+/+_(2553r)	1.757653115004949	1	0.5302339307383418	52505
chr8:19779397-19779897	LPL	0.0247294007322441	0.1833838855745427	0.0045349735942088	0.0045349735942088	KLF2	False	KLF2_direct_+/+	KLF2_direct_+/+_(1246g)	KLF2_direct_+/+_(2553r)	0.9573501226274176	1	0.3047059035168322	165264
chr5:78699622-78700122	ARSB	0.0728177811518295	0.3274917669930617	0.0238472238179267	0.0238472238179267	KLF2	False	KLF2_direct_+/+	KLF2_direct_+/+_(1246g)	KLF2_direct_+/+_(2553r)	0.7222031724162459	1	0.306704910493895	78317
chr1:6281104-6281604	ACOT7	0.0051171277226764	0.225265024234226	0.0011527099004583	0.0011527099004583	KLF2	False	KLF2_direct_+/+	KLF2_direct_+/+_(1246g)	KLF2_direct_+/+_(2553r)	1.2548633759069037	1	0.5441866535943355	222499
chr1:34885680-34886180	SMIM12	0.0523224952797604	0.3764117419370583	0.0196948015907481	0.0196948015907481	KLF2	False	KLF2_direct_+/+	KLF2_direct_+/+_(1246g)	KLF2_direct_+/+_(2553r)	1.1294752845756844	1	0.4821213735607038	83121
chr6:26323805-26324305	HIST1H2BG	0.0057859200021786	0.4183355332063824	0.0024204559292008	0.0024204559292008	KLF2	False	KLF2_direct_+/+	KLF2_direct_+/+_(1246g)	KLF2_direct_+/+_(2553r)	1.596171257086605	1	0.4500209181511214	241994
chr19:4539938-4540438	MYDGF	0.0061407715753343	0.4172397284789895	0.0025621738647439	0.0025621738647439	KLF2	False	KLF2_direct_+/+	KLF2_direct_+/+_(1246g)	KLF2_direct_+/+_(2553r)	0.9607553746140102	1	0.4914287513506665	203946
chr11:63633956-63634456	PLA2G16	0.0241005875023026	0.5569195291143241	0.0134220878431609	0.0134220878431609	KLF2	False	KLF2_direct_+/+	KLF2_direct_+/+_(1246g)	KLF2_direct_+/+_(2553r)	1.3403267724205503	1	0.6423365079096562	90073
chr1:36450225-36450725	LSM10	0.0174335232904722	0.3382143547975238	0.0058962678315346	0.0058962678315346	KLF2	False	KLF2_direct_+/+	KLF2_direct_+/+_(1246g)	KLF2_direct_+/+_(2553r)	1.1402853112520948	1	0.4461922522336548	258400
chr3:97910098-97910598	RIOX2	0.0261624135969956	0.1308019864997275	0.0034220956701145	0.0034220956701145	KLF2	False	KLF2_direct_+/+	KLF2_direct_+/+_(1246g)	KLF2_direct_+/+_(2553r)	0.7480148726345016	1	0.1845731046673847	167861
chr22:41593983-41594483	DESI1	0.0094992608798772	0.0803419335470838	0.0007631889863575	0.0007631889863575	KLF2	False	KLF2_direct_+/+	KLF2_direct_+/+_(1246g)	KLF2_direct_+/+_(2553r)	1.3083640156906915	1	0.5462179189704486	38336
chr9:36765911-36766411	MELK	0.01788584788457	0.1273333398087138	0.0022774647464529	0.0022774647464529	KLF2	False	KLF2_direct_+/+	KLF2_direct_+/+_(1246g)	KLF2_direct_+/+_(2553r)	1.42779727873202	1	0.4461780533519914	111134
chr16:88737317-88737817	CYBA	0.0181700227996113	0.3746469445191932	0.0068073435237184	0.0068073435237184	KLF2	False	KLF2_direct_+/+	KLF2_direct_+/+_(1246g)	KLF2_direct_+/+_(2553r)	1.5998378014448464	1	0.5528483421422753	229368
chr1:35769097-35769597	CLSPN	0.0280098178415427	0.3258844836787991	0.0091279650252283	0.0091279650252283	KLF2	False	KLF2_direct_+/+	KLF2_direct_+/+_(1246g)	KLF2_direct_+/+_(2553r)	0.7203588087367027	1	0.4034468777231678	252729
chr10:97380552-97381052	ARHGAP19	0.0054970907494517	0.1295038290727784	0.0007118943008145	0.0007118943008145	KLF2	False	KLF2_direct_+/+	KLF2_direct_+/+_(1246g)	KLF2_direct_+/+_(2553r)	1.007451695042731	1	0.3400945532754426	220887
chr14:54420286-54420786	CDKN3	0.0150116762724697	0.3593824899652074	0.0053949335973518	0.0053949335973518	KLF2	False	KLF2_direct_+/+	KLF2_direct_+/+_(1246g)	KLF2_direct_+/+_(2553r)	0.7731782352252012	1	0.4225611659524353	203203
chr21:35614396-35614896	RUNX1	7.349500153643993e-05	0.4650143344615824	3.41762292257206e-05	3.41762292257206e-05	KLF2	False	KLF2_direct_+/+	KLF2_direct_+/+_(1246g)	KLF2_direct_+/+_(2553r)	5.022185115097771	1	0.4571922209464147	153481
chr3:53211761-53212261	TKT	0.0187795980020229	0.6459140378078265	0.0121300059738944	0.0121300059738944	KLF2	False	KLF2_direct_+/+	KLF2_direct_+/+_(1246g)	KLF2_direct_+/+_(2553r)	0.9722595541618092	1	0.2917130131276542	179755
chr19:960976-961476	AZU1	0.0002614012534394	0.2537435443821761	6.632888055366078e-05	6.632888055366078e-05	KLF2	False	KLF2_direct_+/+	KLF2_direct_+/+_(1246g)	KLF2_direct_+/+_(2553r)	0.967878940068118	1	0.077238748007819	270739
chr14:50943327-50943827	PYGL	0.0657605589708675	0.6388434619127878	0.042010703150269	0.042010703150269	KLF2	False	KLF2_direct_+/+	KLF2_direct_+/+_(1246g)	KLF2_direct_+/+_(2553r)	2.158930525830728	1	0.532741434227036	64916
chr16:85566634-85567134	C16orf74	0.0115269562081023	0.1014091958122306	0.0011689393592264	0.0011689393592264	KLF2	False	KLF2_direct_+/+	KLF2_direct_+/+_(1246g)	KLF2_direct_+/+_(2553r)	0.8342188602900756	1	0.4918303247991879	166160
chr19:46977148-46977648	SAE1	0.0262709483122372	0.3321413936606907	0.0087256693852144	0.0087256693852144	KLF2	False	KLF2_direct_+/+	KLF2_direct_+/+_(1246g)	KLF2_direct_+/+_(2553r)	1.110201082689994	1	0.4427573199325904	217910
chr10:110076784-110077284	ADD3	0.01478502252606	0.432187474547772	0.0063899015466698	0.0063899015466698	KLF2	False	KLF2_direct_+/+	KLF2_direct_+/+_(1246g)	KLF2_direct_+/+_(2553r)	3.969307982230862	1	0.6862534552084154	161821
chr6:26156949-26157449	HIST1H3C	0.0132687290832307	0.1048535419112981	0.0013912732410381	0.0013912732410381	KLF2	False	KLF2_direct_+/+	KLF2_direct_+/+_(1246g)	KLF2_direct_+/+_(2553r)	1.0099724925454392	1	0.3436054842591329	190845
chr11:61917443-61917943	FADS1	0.0085215678421164	0.1157758236233938	0.0009865915354836	0.0009865915354836	KLF2	False	KLF2_direct_+/+	KLF2_direct_+/+_(1246g)	KLF2_direct_+/+_(2553r)	1.0066172012623704	1	0.4849746762369728	254044
chr8:124492339-124492839	NDUFB9	0.0532101026313489	0.7151811157474243	0.038054860568923	0.038054860568923	KLF2	False	KLF2_direct_+/+	KLF2_direct_+/+_(1246g)	KLF2_direct_+/+_(2553r)	1.281578061250252	1	0.584592026300074	161299
chr19:47113106-47113606	BBC3	0.003784787362271	0.1081623655283943	0.0004093715541252	0.0004093715541252	KLF2	False	KLF2_direct_+/+	KLF2_direct_+/+_(1246g)	KLF2_direct_+/+_(2553r)	1.2713402608583595	1	0.1985332118870882	282638
chr3:51538625-51539125	MANF	0.0812458250672275	0.2398593487109876	0.019487570686112	0.019487570686112	KLF2	False	KLF2_direct_+/+	KLF2_direct_+/+_(1246g)	KLF2_direct_+/+_(2553r)	1.841217332042388	1	0.6596345994295463	72202
chr15:52466128-52466628	ARPP19	0.0353963902991195	0.3495371464003037	0.0123723532580256	0.0123723532580256	KLF2	False	KLF2_direct_+/+	KLF2_direct_+/+_(1246g)	KLF2_direct_+/+_(2553r)	0.7287652932278246	1	0.468369862657552	96692
chr5:43018672-43019172	ANXA2R	0.0491586763693126	0.3430626917081443	0.0168645078360659	0.0168645078360659	KLF2	False	KLF2_direct_+/+	KLF2_direct_+/+_(1246g)	KLF2_direct_+/+_(2553r)	0.9848158101841352	1	0.2812871123148719	186685
chr9:121287050-121287550	GSN	0.0442026983918913	0.7197928965330985	0.0318167883100784	0.0318167883100784	KLF2	False	KLF2_direct_+/+	KLF2_direct_+/+_(1246g)	KLF2_direct_+/+_(2553r)	0.6686595139990607	1	0.4533888148125245	132412
chr1:46545631-46546131	MOB3C	0.0210352127918919	0.249136193193635	0.00524063283799	0.00524063283799	KLF2	False	KLF2_direct_+/+	KLF2_direct_+/+_(1246g)	KLF2_direct_+/+_(2553r)	0.7487575992580077	1	0.2452924113125417	189036
chr19:8511889-8512389	MARCH2	0.010222673053912	0.4015252035907498	0.0041046608792137	0.0041046608792137	KLF2	False	KLF2_direct_+/+	KLF2_direct_+/+_(1246g)	KLF2_direct_+/+_(2553r)	0.826407614300323	1	0.2275597694739792	90009
chr1:150067186-150067686	VPS45	0.0255192876271446	0.2165004554419186	0.0055249373938301	0.0055249373938301	KLF2	False	KLF2_direct_+/+	KLF2_direct_+/+_(1246g)	KLF2_direct_+/+_(2553r)	1.24777634874497	1	0.3831663195224012	244138
chr15:45634525-45635025	SQOR	0.044894800565572	0.6152269538185037	0.0276204913942461	0.0276204913942461	KLF2	False	KLF2_direct_+/+	KLF2_direct_+/+_(1246g)	KLF2_direct_+/+_(2553r)	1.9174408756696768	1	0.6245535170124448	50258
chr6:26213965-26214465	HIST1H2BI	0.0208064290351042	0.0848391582760641	0.0017651999260689	0.0017651999260689	KLF2	False	KLF2_direct_+/+	KLF2_direct_+/+_(1246g)	KLF2_direct_+/+_(2553r)	0.9794060584375148	1	0.2268903434705966	147392
chr12:54304302-54304802	COPZ1	0.0072777176608797	0.2915599920043785	0.0021218913030162	0.0021218913030162	KLF2	False	KLF2_direct_+/+	KLF2_direct_+/+_(1246g)	KLF2_direct_+/+_(2553r)	1.6226881308224594	1	0.6355337699253536	185642
chr9:97501493-97501993	TMOD1	0.0328920251388535	0.3243528104130997	0.0106686207939654	0.0106686207939654	KLF2	False	KLF2_direct_+/+	KLF2_direct_+/+_(1246g)	KLF2_direct_+/+_(2553r)	1.938822391063297	1	0.3100320574381041	50885
chr6:109293999-109294499	MICAL1	0.0921801110551693	0.4353784290959283	0.0401332319450878	0.0401332319450878	KLF2	False	KLF2_direct_+/+	KLF2_direct_+/+_(1246g)	KLF2_direct_+/+_(2553r)	1.7582295871935762	1	0.3827074305978135	16595
chr6:26268816-26269316	HIST1H2BF	0.022349906758642	0.1770993519969259	0.0039581540041472	0.0039581540041472	KLF2	False	KLF2_direct_+/+	KLF2_direct_+/+_(1246g)	KLF2_direct_+/+_(2553r)	1.3411611061379856	1	0.46434567533117	209494
chr15:98547696-98548196	IGF1R	0.0169097204321378	0.28339958953848	0.0047922078296783	0.0047922078296783	KLF2	False	KLF2_direct_+/+	KLF2_direct_+/+_(1246g)	KLF2_direct_+/+_(2553r)	1.4938849675509738	1	0.3138345266634853	107340
chr1:54886764-54887264	DHCR24	0.0255006892047079	0.3859850295231262	0.0098428842755392	0.0098428842755392	KLF2	False	KLF2_direct_+/+	KLF2_direct_+/+_(1246g)	KLF2_direct_+/+_(2553r)	1.7775686686520331	1	0.5331745354534735	210569
chr16:2043778-2044278	SLC9A3R2	0.060681375018023	0.5405452579241938	0.0328010295103119	0.0328010295103119	KLF2	False	KLF2_direct_+/+	KLF2_direct_+/+_(1246g)	KLF2_direct_+/+_(2553r)	1.5740242629909424	1	0.4596961482907198	118182
chr19:1062962-1063462	ARID3A	0.0021767104302423	0.1099776525153272	0.0002393895033236	0.0002393895033236	KLF2	False	KLF2_direct_+/+	KLF2_direct_+/+_(1246g)	KLF2_direct_+/+_(2553r)	1.1097426802449435	1	0.0520682075672339	64307
chr7:100556484-100556984	GNB2	0.0081069937795869	0.1502323280715366	0.0012179325491688	0.0012179325491688	KLF2	False	KLF2_direct_+/+	KLF2_direct_+/+_(1246g)	KLF2_direct_+/+_(2553r)	0.7437072057195616	1	0.4361630444478787	255468
chr19:33302391-33302891	PEPD	0.045122761441652	0.441744401798987	0.0199327272605609	0.0199327272605609	KLF2	False	KLF2_direct_+/+	KLF2_direct_+/+_(1246g)	KLF2_direct_+/+_(2553r)	1.5695442776445063	1	0.4057872028369939	172361
chr3:184561400-184561900	MAGEF1	0.0270925407063917	0.0886798126072293	0.0024025614328965	0.0024025614328965	KLF2	False	KLF2_direct_+/+	KLF2_direct_+/+_(1246g)	KLF2_direct_+/+_(2553r)	2.769225761282805	1	0.3844667637988254	36293
chr12:6821210-6821710	PTPN6	0.0376146821201661	0.2329759307108075	0.0087633155753368	0.0087633155753368	KLF2	False	KLF2_direct_+/+	KLF2_direct_+/+_(1246g)	KLF2_direct_+/+_(2553r)	1.6478403158332424	1	0.5606874421457764	73460
chr12:4561889-4562389	DYRK4	0.0835210899305917	0.40259327054811	0.0336250287548997	0.0336250287548997	KLF2	False	KLF2_direct_+/+	KLF2_direct_+/+_(1246g)	KLF2_direct_+/+_(2553r)	0.9249056526735956	1	0.4761785700580585	64776
chr17:4806843-4807343	ENO3	0.00773667094927	0.074602234217926	0.0005771729382244	0.0005771729382244	KLF2	False	KLF2_direct_+/+	KLF2_direct_+/+_(1246g)	KLF2_direct_+/+_(2553r)	1.416655444285876	1	0.2065396114950758	110733
chr17:50290096-50290596	MRPL27	0.0231540663686778	0.3383978334084973	0.0078352858937571	0.0078352858937571	KLF2	False	KLF2_direct_+/+	KLF2_direct_+/+_(1246g)	KLF2_direct_+/+_(2553r)	1.2614713163736988	1	0.5637643501111845	245460
chr3:47016945-47017445	PTH1R	0.0120691931831229	0.1592014450430182	0.0019214329952565	0.0019214329952565	KLF2	False	KLF2_direct_+/+	KLF2_direct_+/+_(1246g)	KLF2_direct_+/+_(2553r)	1.042032780519281	1	0.2635460596597017	268960
chr12:50103739-50104239	RACGAP1	0.015264208335631	0.151052279120629	0.0023056934580691	0.0023056934580691	KLF2	False	KLF2_direct_+/+	KLF2_direct_+/+_(1246g)	KLF2_direct_+/+_(2553r)	0.742325687887163	1	0.4024679100128709	219628
chr17:42063685-42064185	ACLY	0.0510606448744332	0.4389240115792753	0.022411743082111	0.022411743082111	KLF2	False	KLF2_direct_+/+	KLF2_direct_+/+_(1246g)	KLF2_direct_+/+_(2553r)	1.22856204316814	1	0.4550370828206492	173531
chr19:54271599-54272099	LAIR1	0.0061552518612626	0.3430956973824078	0.0021118404299042	0.0021118404299042	KLF2	False	KLF2_direct_+/+	KLF2_direct_+/+_(1246g)	KLF2_direct_+/+_(2553r)	1.015666815537394	1	0.4789840464924576	261516
chr22:37330375-37330875	RAC2	0.0631147493291418	0.6828551567247519	0.0430982320447946	0.0430982320447946	KLF2	False	KLF2_direct_+/+	KLF2_direct_+/+_(1246g)	KLF2_direct_+/+_(2553r)	6.222635054681158	1	0.627590538442315	24994
chr5:75236742-75237242	HMGCR	0.017923884833091	0.1116463668683816	0.0020011366217819	0.0020011366217819	KLF2	False	KLF2_direct_+/+	KLF2_direct_+/+_(1246g)	KLF2_direct_+/+_(2553r)	1.2312434005126325	1	0.6017968977901962	101425
chr7:5595928-5596428	ACTB	0.0012399427045744	0.3731945401058202	0.0004627398473912	0.0004627398473912	KLF2	False	KLF2_direct_+/+	KLF2_direct_+/+_(1246g)	KLF2_direct_+/+_(2553r)	12.009084664082833	1	0.7035551469102541	46064
chr13:99315136-99315636	GPR183	0.000164318482419	0.3238560911294629	5.321554141655953e-05	5.321554141655953e-05	KLF2	False	KLF2_direct_+/+	KLF2_direct_+/+_(1246g)	KLF2_direct_+/+_(2553r)	1.8781716064636071	1	0.5066999479772366	278813
chr17:5031373-5031873	ENO3	0.0107420318639284	0.08856140695087	0.0009513294553805	0.0009513294553805	KLF2	False	KLF2_direct_+/+	KLF2_direct_+/+_(1246g)	KLF2_direct_+/+_(2553r)	1.416655444285876	1	0.2065396114950758	129489
chr16:2965165-2965665	MMP25	0.0063379646946486	0.3012478492241082	0.0019092982327212	0.0019092982327212	KLF2	False	KLF2_direct_+/+	KLF2_direct_+/+_(1246g)	KLF2_direct_+/+_(2553r)	0.9287445144924102	1	0.3984363464580656	192060
chr1:220881329-220881829	HLX	0.081265310413504	0.5878250033950851	0.0477697813697206	0.0477697813697206	KLF2	False	KLF2_direct_+/+	KLF2_direct_+/+_(1246g)	KLF2_direct_+/+_(2553r)	2.5985994193947635	1	0.5091274129389645	58118
chr21:35051190-35051690	RUNX1	0.0017589331388126	0.197760562197739	0.0003478476063998	0.0003478476063998	KLF2	False	KLF2_direct_+/+	KLF2_direct_+/+_(1246g)	KLF2_direct_+/+_(2553r)	5.022185115097771	1	0.4571922209464147	154392
chr14:74083393-74083893	LIN52	0.0144641593674116	0.0917727507772098	0.0013274156928273	0.0013274156928273	KLF2	False	KLF2_direct_+/+	KLF2_direct_+/+_(1246g)	KLF2_direct_+/+_(2553r)	0.7497153221102233	1	0.2128320994916413	261752
chr6:109087607-109088107	SESN1	0.0252467162890957	0.3693507220610199	0.0093248928910472	0.0093248928910472	KLF2	False	KLF2_direct_+/+	KLF2_direct_+/+_(1246g)	KLF2_direct_+/+_(2553r)	1.6081724866382203	1	0.4837387948781594	192634
chr17:81735571-81736071	PDE6G	0.0191985354967234	0.1855671161429134	0.0035626168662943	0.0035626168662943	KLF2	False	KLF2_direct_+/+	KLF2_direct_+/+_(1246g)	KLF2_direct_+/+_(2553r)	0.8589432906378108	1	0.3881490224019792	271576
chr17:74833954-74834454	SLC9A3R1	0.0056986993141988	0.3086889969325061	0.00175912577512	0.00175912577512	KLF2	False	KLF2_direct_+/+	KLF2_direct_+/+_(1246g)	KLF2_direct_+/+_(2553r)	1.256280797472168	1	0.4477365943328483	276392
chr3:9916706-9917206	TADA3	0.0473710012410948	0.5424746771582134	0.0256975686049242	0.0256975686049242	KLF2	False	KLF2_direct_+/+	KLF2_direct_+/+_(1246g)	KLF2_direct_+/+_(2553r)	1.1448081292601846	1	0.4103390953685354	133326
chr19:40465278-40465778	SHKBP1	0.0117587404814465	0.5227835838874391	0.0061472764908929	0.0061472764908929	KLF2	False	KLF2_direct_+/+	KLF2_direct_+/+_(1246g)	KLF2_direct_+/+_(2553r)	1.9984412978625927	1	0.541896953844003	249846
chr11:6298530-6299030	SMPD1	0.06125204514517	0.1508492453737771	0.0092398247877494	0.0092398247877494	KLF2	False	KLF2_direct_+/+	KLF2_direct_+/+_(1246g)	KLF2_direct_+/+_(2553r)	1.363745716530436	1	0.2455793658450101	90661
chr14:52695604-52696104	PSMC6	0.0257100677109876	0.2225451069678107	0.0057216497688914	0.0057216497688914	KLF2	False	KLF2_direct_+/+	KLF2_direct_+/+_(1246g)	KLF2_direct_+/+_(2553r)	1.351742448128538	1	0.426622277362313	64048
chr7:76355400-76355900	HSPB1	0.0189160285917401	0.2635468076766853	0.004985258949274	0.004985258949274	KLF2	False	KLF2_direct_+/+	KLF2_direct_+/+_(1246g)	KLF2_direct_+/+_(2553r)	2.3791903404868147	1	0.6983958338702468	119398
chr14:50038647-50039147	ARF6	0.0489203746214476	0.6541472960941035	0.0320011307825306	0.0320011307825306	KLF2	False	KLF2_direct_+/+	KLF2_direct_+/+_(1246g)	KLF2_direct_+/+_(2553r)	2.117991007322442	1	0.4982755436243326	142574
chr15:67185919-67186419	AAGAB	0.0309769905579062	0.2320447540373862	0.0071880481548277	0.0071880481548277	KLF2	False	KLF2_direct_+/+	KLF2_direct_+/+_(1246g)	KLF2_direct_+/+_(2553r)	1.8357496070837604	1	0.2999880601029918	167327
chr19:11624482-11624982	ZNF823	0.0181397838414982	0.0817151355030389	0.0014822948946038	0.0014822948946038	KLF2	False	KLF2_direct_+/+	KLF2_direct_+/+_(1246g)	KLF2_direct_+/+_(2553r)	1.207986983289739	1	0.1303665825029815	131118
chr12:56079869-56080369	ESYT1	0.0177012051904753	0.3638776769348708	0.0064410734236576	0.0064410734236576	KLF2	False	KLF2_direct_+/+	KLF2_direct_+/+_(1246g)	KLF2_direct_+/+_(2553r)	0.781194521828131	1	0.371504616184008	213934
chr7:99438743-99439243	ATP5MF	0.0253503904187064	0.4984588932954776	0.0126361275527167	0.0126361275527167	KLF2	False	KLF2_direct_+/+	KLF2_direct_+/+_(1246g)	KLF2_direct_+/+_(2553r)	1.398277372177392	1	0.4943726802521946	234737
chr17:78862132-78862632	TIMP2	0.0367217686708302	0.6952833429142514	0.0255320340791786	0.0255320340791786	KLF2	False	KLF2_direct_+/+	KLF2_direct_+/+_(1246g)	KLF2_direct_+/+_(2553r)	0.8938571570453723	1	0.2055902824056944	230627
chr10:60778001-60778501	CDK1	0.0493969745741279	0.1275550149503125	0.006300831830303	0.006300831830303	KLF2	False	KLF2_direct_+/+	KLF2_direct_+/+_(1246g)	KLF2_direct_+/+_(2553r)	1.119062408632254	1	0.4646336762782574	183981
chr14:75283330-75283830	TMED10	0.0121168569493262	0.2609407222958223	0.0031617814043123	0.0031617814043123	KLF2	False	KLF2_direct_+/+	KLF2_direct_+/+_(1246g)	KLF2_direct_+/+_(2553r)	1.074763597694227	1	0.317890638112566	266773
chr19:7729116-7729616	STXBP2	0.0742346647961578	0.8034551792888607	0.0596442259132454	0.0596442259132454	KLF2	False	KLF2_direct_+/+	KLF2_direct_+/+_(1246g)	KLF2_direct_+/+_(2553r)	5.134709022424103	1	0.5824706651205668	21296
chr5:139388430-139388930	SIL1	0.0089460905108305	0.2488747160720942	0.0022264557358382	0.0022264557358382	KLF2	False	KLF2_direct_+/+	KLF2_direct_+/+_(1246g)	KLF2_direct_+/+_(2553r)	0.7225047552445896	1	0.3446809700187526	263255
chr1:149939102-149939602	HIST2H2BE	0.0411949760311966	0.3565176511124471	0.0146867360922757	0.0146867360922757	KLF2	False	KLF2_direct_+/+	KLF2_direct_+/+_(1246g)	KLF2_direct_+/+_(2553r)	1.5298738275057764	1	0.2944161685579267	180563
chr18:2646437-2646937	METTL4	0.0394334087516963	0.0826313254929749	0.0032584348338589	0.0032584348338589	KLF2	False	KLF2_direct_+/+	KLF2_direct_+/+_(1246g)	KLF2_direct_+/+_(2553r)	2.618749900025069	1	0.3672446885165656	102213
chr6:26322537-26323037	HIST1H4E	0.0073739337362909	0.1823522568647484	0.0013446534587837	0.0013446534587837	KLF2	False	KLF2_direct_+/+	KLF2_direct_+/+_(1246g)	KLF2_direct_+/+_(2553r)	1.605509122532013	1	0.3225688038890001	270797
chr9:129607457-129607957	NTMT1	0.011982277954244	0.1253538203720543	0.0015020243183243	0.0015020243183243	KLF2	False	KLF2_direct_+/+	KLF2_direct_+/+_(1246g)	KLF2_direct_+/+_(2553r)	0.9206361390385436	1	0.3946801481348639	185366
chr17:81428692-81429192	SLC38A10	0.0010956964233817	0.33191126246579	0.0003636739831638	0.0003636739831638	KLF2	False	KLF2_direct_+/+	KLF2_direct_+/+_(1246g)	KLF2_direct_+/+_(2553r)	0.6822083476934322	1	0.5461106406857827	285575
chr16:70428288-70428788	AARS	0.0197889471377319	0.1483192876909052	0.0029350825436213	0.0029350825436213	KLF2	False	KLF2_direct_+/+	KLF2_direct_+/+_(1246g)	KLF2_direct_+/+_(2553r)	1.3315750751432802	1	0.3743769092999299	238241
chr20:45913048-45913548	SNX21	0.0274993068991263	0.2793854342858005	0.0076829058005709	0.0076829058005709	KLF2	False	KLF2_direct_+/+	KLF2_direct_+/+_(1246g)	KLF2_direct_+/+_(2553r)	1.6602133474667162	1	0.3213970449335444	184986
chr19:38912065-38912565	CAPN12	0.0094312185945216	0.0685592538145921	0.0006465973094027	0.0006465973094027	KLF2	False	KLF2_direct_+/+	KLF2_direct_+/+_(1246g)	KLF2_direct_+/+_(2553r)	0.7522085462593048	1	0.0944557373801365	235527
chr6:31795821-31796321	HSPA1A	0.02283052208063	0.4871035872796155	0.0111208292049413	0.0111208292049413	KLF2	False	KLF2_direct_+/+	KLF2_direct_+/+_(1246g)	KLF2_direct_+/+_(2553r)	2.121638123892938	1	0.5828048087145343	188800
chr5:140275094-140275594	CYSTM1	0.0362641645617866	0.5741442946579403	0.0208208631836864	0.0208208631836864	KLF2	False	KLF2_direct_+/+	KLF2_direct_+/+_(1246g)	KLF2_direct_+/+_(2553r)	1.5219376763808667	1	0.5039400181844926	117631
chr1:151175757-151176257	TNFAIP8L2	0.0121614573763739	0.3499042182711783	0.0042553452363183	0.0042553452363183	KLF2	False	KLF2_direct_+/+	KLF2_direct_+/+_(1246g)	KLF2_direct_+/+_(2553r)	1.5874690880385087	1	0.425512498056556	234241
chr9:74942788-74943288	OSTF1	0.0471264472673926	0.5877713633767373	0.0276995761614572	0.0276995761614572	KLF2	False	KLF2_direct_+/+	KLF2_direct_+/+_(1246g)	KLF2_direct_+/+_(2553r)	3.507307326100357	1	0.5917586847609614	15673
chr5:177476543-177477043	F12	0.0112202660046569	0.1791850781169829	0.0020105042405377	0.0020105042405377	KLF2	False	KLF2_direct_+/+	KLF2_direct_+/+_(1246g)	KLF2_direct_+/+_(2553r)	1.0769124546565985	1	0.1906705558655183	162460
chr19:18157068-18157568	JUND	0.0520794841040264	0.6733088727126451	0.0350655787335381	0.0350655787335381	KLF2	False	KLF2_direct_+/+	KLF2_direct_+/+_(1246g)	KLF2_direct_+/+_(2553r)	0.8606646605766074	1	0.0625040563924448	128738
chr12:6392576-6393076	LTBR	0.0449845475101734	0.696063495323506	0.0313121013754776	0.0313121013754776	KLF2	False	KLF2_direct_+/+	KLF2_direct_+/+_(1246g)	KLF2_direct_+/+_(2553r)	0.7995359422687766	1	0.4464841931591486	117107
chr9:128215883-128216383	SLC25A25	0.0108954527788097	0.2160502421934378	0.002353965211669	0.002353965211669	KLF2	False	KLF2_direct_+/+	KLF2_direct_+/+_(1246g)	KLF2_direct_+/+_(2553r)	1.5021511147090385	1	0.3295703517811912	236643
chrX:154397533-154398033	PLXNA3	0.0085091966577141	0.1469798995768765	0.0012506808702307	0.0012506808702307	KLF2	False	KLF2_direct_+/+	KLF2_direct_+/+_(1246g)	KLF2_direct_+/+_(2553r)	1.903086946729924	1	0.2904319401736652	175488
chr6:44059019-44059519	MRPL14	0.0034544039196162	0.2645644198713547	0.0009139123689946	0.0009139123689946	KLF2	False	KLF2_direct_+/+	KLF2_direct_+/+_(1246g)	KLF2_direct_+/+_(2553r)	0.907733997037132	1	0.3878076173355393	279730
chr8:91040335-91040835	PIP4P2	0.0257276173939677	0.1461728245362818	0.003760678503065	0.003760678503065	KLF2	False	KLF2_direct_+/+	KLF2_direct_+/+_(1246g)	KLF2_direct_+/+_(2553r)	0.8625481323829027	1	0.451931722587337	186795
chr7:102935646-102936146	FAM185A	0.0274350681390786	0.2247541308217869	0.0061661448936351	0.0061661448936351	KLF2	False	KLF2_direct_+/+	KLF2_direct_+/+_(1246g)	KLF2_direct_+/+_(2553r)	1.1445363627929537	1	0.3354560800092754	136211
chr19:41563166-41563666	CEACAM4	0.0664205133478443	0.513908344115095	0.0341340560298652	0.0341340560298652	KLF2	False	KLF2_direct_+/+	KLF2_direct_+/+_(1246g)	KLF2_direct_+/+_(2553r)	0.8534532835510367	1	0.5343700141833609	126896
chrX:136098497-136098997	FHL1	0.1055241821939962	0.7229516057702866	0.0762888769647458	0.0762888769647458	KLF2	False	KLF2_direct_+/+	KLF2_direct_+/+_(1246g)	KLF2_direct_+/+_(2553r)	1.6690508636694292	1	0.6397703403815866	37368
chr2:10255619-10256119	RRM2	0.0826509141681473	0.2458845082090867	0.0203225793832663	0.0203225793832663	KLF2	False	KLF2_direct_+/+	KLF2_direct_+/+_(1246g)	KLF2_direct_+/+_(2553r)	2.053112797034879	1	0.6525504630376593	55086
chr5:75498996-75499496	HMGCR	0.0259420453350469	0.4036370315114822	0.0104711701703746	0.0104711701703746	KLF2	False	KLF2_direct_+/+	KLF2_direct_+/+_(1246g)	KLF2_direct_+/+_(2553r)	1.2312434005126325	1	0.6017968977901962	168815
chr14:74923082-74923582	ACYP1	0.0131168156940827	0.4475198119171241	0.0058700348923674	0.0058700348923674	KLF2	False	KLF2_direct_+/+	KLF2_direct_+/+_(1246g)	KLF2_direct_+/+_(2553r)	1.091787789708825	1	0.4749301132648786	181765
chr11:62546760-62547260	AHNAK	0.0006842505824177	0.370004293974809	0.0002531756536493	0.0002531756536493	KLF2	False	KLF2_direct_+/+	KLF2_direct_+/+_(1246g)	KLF2_direct_+/+_(2553r)	4.695614384432203	1	0.4815402236868558	132070
chr6:26365050-26365550	HIST1H2AE	0.0109899738347554	0.1871848737783987	0.0020571568650866	0.0020571568650866	KLF2	False	KLF2_direct_+/+	KLF2_direct_+/+_(1246g)	KLF2_direct_+/+_(2553r)	1.1120836232589757	1	0.3163648112723721	170595
chr2:207166031-207166531	KLF7	0.0217698432764713	0.0814865434751063	0.0017739492805944	0.0017739492805944	KLF2	False	KLF2_direct_+/+	KLF2_direct_+/+_(1246g)	KLF2_direct_+/+_(2553r)	2.089392568439634	1	0.2550184780028138	59149
chr1:53738983-53739483	YIPF1	0.0324626567967349	0.29748660746989	0.00965720563992	0.00965720563992	KLF2	False	KLF2_direct_+/+	KLF2_direct_+/+_(1246g)	KLF2_direct_+/+_(2553r)	0.757395200189055	1	0.3596155193720501	177526
chr11:59142177-59142677	FAM111A	0.0108937654324267	0.2006633697895291	0.0021859796813674	0.0021859796813674	KLF2	False	KLF2_direct_+/+	KLF2_direct_+/+_(1246g)	KLF2_direct_+/+_(2553r)	0.8997182098693818	1	0.5581925650211468	275869
chr12:53205721-53206221	IGFBP6	0.0198228308971987	0.2834690252665321	0.0056191585524522	0.0056191585524522	KLF2	False	KLF2_direct_+/+	KLF2_direct_+/+_(1246g)	KLF2_direct_+/+_(2553r)	1.148826712150734	1	0.3786144089118697	248410
chr6:26156949-26157449	HIST1H4F	0.0069073136430057	0.0933933626766352	0.0006450972481825	0.0006450972481825	KLF2	False	KLF2_direct_+/+	KLF2_direct_+/+_(1246g)	KLF2_direct_+/+_(2553r)	0.8899920339489876	1	0.1525995817441493	205032
chr14:24343840-24344340	NEDD8	0.0569219484835211	0.7117079664979247	0.0405118042043064	0.0405118042043064	KLF2	False	KLF2_direct_+/+	KLF2_direct_+/+_(1246g)	KLF2_direct_+/+_(2553r)	2.5035365613338305	1	0.4396982026163721	93675
chr8:142676887-142677387	ARC	0.0104612044395217	0.3267381963543621	0.0034180750702635	0.0034180750702635	KLF2	False	KLF2_direct_+/+	KLF2_direct_+/+_(1246g)	KLF2_direct_+/+_(2553r)	0.9712522029967964	1	0.5060396337409075	175581
chr1:113759405-113759905	AP4B1	0.0208172606246834	0.1101509848528096	0.0022930417597465	0.0022930417597465	KLF2	False	KLF2_direct_+/+	KLF2_direct_+/+_(1246g)	KLF2_direct_+/+_(2553r)	1.4879527992782853	1	0.2215999346412012	206374
chr7:17324387-17324887	AHR	0.0033114466206173	0.4261276388020166	0.0014110989294625	0.0014110989294625	KLF2	False	KLF2_direct_+/+	KLF2_direct_+/+_(1246g)	KLF2_direct_+/+_(2553r)	2.067614286502548	1	0.4414768078423016	227643
chr2:97748583-97749083	COX5B	0.0571550163146457	0.6502508686380909	0.0371650990056226	0.0371650990056226	KLF2	False	KLF2_direct_+/+	KLF2_direct_+/+_(1246g)	KLF2_direct_+/+_(2553r)	2.7669022538668977	1	0.5393743687792624	79362
chr3:50154962-50155462	HYAL3	0.0042131679366795	0.2793113577321249	0.0011767856567474	0.0011767856567474	KLF2	False	KLF2_direct_+/+	KLF2_direct_+/+_(1246g)	KLF2_direct_+/+_(2553r)	1.5928077340398217	1	0.4771875509941993	273699
chr1:1728469-1728969	NADK	0.0083668196680681	0.1589410752295948	0.0013298313142948	0.0013298313142948	KLF2	False	KLF2_direct_+/+	KLF2_direct_+/+_(1246g)	KLF2_direct_+/+_(2553r)	1.6779711675342628	1	0.4802732737889786	214278
chr13:94708037-94708537	TGDS	0.0195358258173924	0.0841952626218862	0.0016448239852307	0.0016448239852307	KLF2	False	KLF2_direct_+/+	KLF2_direct_+/+_(1246g)	KLF2_direct_+/+_(2553r)	0.965114377109916	1	0.2903073917625224	152766
chr19:677126-677626	FSTL3	0.0055838241169962	0.1556686955980905	0.0008692266167419	0.0008692266167419	KLF2	False	KLF2_direct_+/+	KLF2_direct_+/+_(1246g)	KLF2_direct_+/+_(2553r)	1.8153645511802463	1	0.6192611525870767	208604
chr22:49880225-49880725	CRELD2	0.0124951428376258	0.1101138408729372	0.0013758881701069	0.0013758881701069	KLF2	False	KLF2_direct_+/+	KLF2_direct_+/+_(1246g)	KLF2_direct_+/+_(2553r)	1.3472148847277587	1	0.5081288512626593	200339
chr8:27863508-27864008	ESCO2	0.0281580239386429	0.0923139957515617	0.0025993797022442	0.0025993797022442	KLF2	False	KLF2_direct_+/+	KLF2_direct_+/+_(1246g)	KLF2_direct_+/+_(2553r)	1.4556624867429342	1	0.4565515098232149	108119
chr16:67174083-67174583	KIAA0895L	0.0418357379025862	0.2540864102144018	0.0106298924623387	0.0106298924623387	KLF2	False	KLF2_direct_+/+	KLF2_direct_+/+_(1246g)	KLF2_direct_+/+_(2553r)	0.9100587594103487	1	0.2811773240721336	212947
chr1:161150895-161151395	NIT1	0.0496886789587628	0.4712934545937118	0.0234179491606732	0.0234179491606732	KLF2	False	KLF2_direct_+/+	KLF2_direct_+/+_(1246g)	KLF2_direct_+/+_(2553r)	2.8423584606855283	1	0.5185986933768884	89016
chr5:177476543-177477043	TMED9	0.0328887613505602	0.4875794934087379	0.016035885598147	0.016035885598147	KLF2	False	KLF2_direct_+/+	KLF2_direct_+/+_(1246g)	KLF2_direct_+/+_(2553r)	2.0589373775945954	1	0.4269153502278581	69908
chr19:1104397-1104897	ARID3A	0.0003773211137186	0.0912116280463728	3.4416073078552104e-05	3.4416073078552104e-05	KLF2	False	KLF2_direct_+/+	KLF2_direct_+/+_(1246g)	KLF2_direct_+/+_(2553r)	1.1097426802449435	1	0.0520682075672339	266348
chr7:96709506-96710006	SEM1	0.0672794086433558	0.5451867380816086	0.0366798413383307	0.0366798413383307	KLF2	False	KLF2_direct_+/+	KLF2_direct_+/+_(1246g)	KLF2_direct_+/+_(2553r)	0.7334157304744376	1	0.4840077872022792	139947
chr6:26021487-26021987	HIST1H3A	0.0150372033417743	0.0596431037274138	0.0008968654786836	0.0008968654786836	KLF2	False	KLF2_direct_+/+	KLF2_direct_+/+_(1246g)	KLF2_direct_+/+_(2553r)	0.8171545416819097	1	0.1691929915400816	260534
chr11:63631451-63631951	PLA2G16	0.0208665453462248	0.6106752330283284	0.012742682441802	0.012742682441802	KLF2	False	KLF2_direct_+/+	KLF2_direct_+/+_(1246g)	KLF2_direct_+/+_(2553r)	1.3403267724205503	1	0.6423365079096562	221248
chr19:14025924-14026424	ASF1B	0.0194197783628451	0.1654537332458291	0.0032130748289393	0.0032130748289393	KLF2	False	KLF2_direct_+/+	KLF2_direct_+/+_(1246g)	KLF2_direct_+/+_(2553r)	1.772369976912824	1	0.5807161081118561	172337
chr6:26172309-26172809	HIST1H2BH	0.0066347470724256	0.1304216787513811	0.0008653148512765	0.0008653148512765	KLF2	False	KLF2_direct_+/+	KLF2_direct_+/+_(1246g)	KLF2_direct_+/+_(2553r)	2.253636405124367	1	0.5420270200012044	254506
chr10:110918307-110918807	BBIP1	0.0054953697401467	0.0685704177048674	0.0003768197985245	0.0003768197985245	KLF2	False	KLF2_direct_+/+	KLF2_direct_+/+_(1246g)	KLF2_direct_+/+_(2553r)	1.1967201391543318	1	0.2761002047039252	162287
chr1:6424256-6424756	ACOT7	0.0069980933478224	0.0610478778683735	0.0004272187480093	0.0004272187480093	KLF2	False	KLF2_direct_+/+	KLF2_direct_+/+_(1246g)	KLF2_direct_+/+_(2553r)	1.2548633759069037	1	0.5441866535943355	191375
chr14:50944234-50944734	PYGL	0.0796824156375105	0.6935992078447991	0.0552676603653373	0.0552676603653373	KLF2	False	KLF2_direct_+/+	KLF2_direct_+/+_(1246g)	KLF2_direct_+/+_(2553r)	2.158930525830728	1	0.532741434227036	48542
chr16:1920812-1921312	HAGH	0.0157279276331689	0.3672914373455728	0.0057767331468537	0.0057767331468537	KLF2	False	KLF2_direct_+/+	KLF2_direct_+/+_(1246g)	KLF2_direct_+/+_(2553r)	1.2834197247069346	1	0.5426665402713798	131793
chr19:8525609-8526109	MARCH2	0.0164739834342577	0.5206849541119691	0.0085777553085078	0.0085777553085078	KLF2	False	KLF2_direct_+/+	KLF2_direct_+/+_(1246g)	KLF2_direct_+/+_(2553r)	0.826407614300323	1	0.2275597694739792	30597
chr1:116562588-116563088	CD58	0.0190236571822317	0.4412661020190278	0.0083944950509496	0.0083944950509496	KLF2	False	KLF2_direct_+/+	KLF2_direct_+/+_(1246g)	KLF2_direct_+/+_(2553r)	1.2908302307527313	1	0.5578495824850441	121318
chr19:16253871-16254371	KLF2	0.0282227243977028	0.3784771123050165	0.0106816552314229	0.0106816552314229	KLF2	False	KLF2_direct_+/+	KLF2_direct_+/+_(1246g)	KLF2_direct_+/+_(2553r)	24.14920279656996	1	0.9999999999999998	583
chr12:6873552-6874052	GPR162	0.0101571942447599	0.3774376197980815	0.0038337072195689	0.0038337072195689	KLF2	False	KLF2_direct_+/+	KLF2_direct_+/+_(1246g)	KLF2_direct_+/+_(2553r)	1.4069862583685946	1	0.4628009411416785	218153
chr19:4583154-4583654	MYDGF	0.0066250014159641	0.4061244901467441	0.0026905753222798	0.0026905753222798	KLF2	False	KLF2_direct_+/+	KLF2_direct_+/+_(1246g)	KLF2_direct_+/+_(2553r)	0.9607553746140102	1	0.4914287513506665	207489
chr16:67396214-67396714	TPPP3	0.0895840794881194	0.716488135154938	0.0641859300520144	0.0641859300520144	KLF2	False	KLF2_direct_+/+	KLF2_direct_+/+_(1246g)	KLF2_direct_+/+_(2553r)	1.461956235200317	1	0.7495808481232591	13523
chr10:103479085-103479585	CALHM2	0.1230875411755461	0.4054969813318763	0.049911626386247	0.049911626386247	KLF2	False	KLF2_direct_+/+	KLF2_direct_+/+_(1246g)	KLF2_direct_+/+_(2553r)	1.767557924452423	1	0.4787647933049052	8710
chr3:50165865-50166365	NAA80	0.0024121709386299	0.305606499578279	0.0007371751169391	0.0007371751169391	KLF2	False	KLF2_direct_+/+	KLF2_direct_+/+_(1246g)	KLF2_direct_+/+_(2553r)	0.7306895651832221	1	0.3023684631820975	270862
chr2:190180181-190180681	HIBCH	0.0747207844433113	0.5911589623027964	0.0441718613939588	0.0441718613939588	KLF2	False	KLF2_direct_+/+	KLF2_direct_+/+_(1246g)	KLF2_direct_+/+_(2553r)	0.7687235722955523	1	0.35407419671428	82207
chr2:231362112-231362612	B3GNT7	0.0159514063759469	0.1402880879986406	0.0022377923013709	0.0022377923013709	KLF2	False	KLF2_direct_+/+	KLF2_direct_+/+_(1246g)	KLF2_direct_+/+_(2553r)	0.8036802343175318	1	0.0728294519049581	276552
chr1:6448956-6449456	ACOT7	0.002582628148642	0.1257419531935023	0.0003247447077827	0.0003247447077827	KLF2	False	KLF2_direct_+/+	KLF2_direct_+/+_(1246g)	KLF2_direct_+/+_(2553r)	1.2548633759069037	1	0.5441866535943355	260630
chr3:179450853-179451353	MRPL47	0.0778590973668314	0.6387328195732125	0.0497311607905415	0.0497311607905415	KLF2	False	KLF2_direct_+/+	KLF2_direct_+/+_(1246g)	KLF2_direct_+/+_(2553r)	0.6979693583708011	1	0.3986203025686879	79735
chr12:56129433-56129933	RPL41	0.0634258552903953	0.224304485064012	0.0142267038106566	0.0142267038106566	KLF2	False	KLF2_direct_+/+	KLF2_direct_+/+_(1246g)	KLF2_direct_+/+_(2553r)	0.7496189516720638	1	0.0759578561696309	153112
chr16:85652845-85653345	C16orf74	0.0150405514364814	0.3728115580571952	0.005607291415074	0.005607291415074	KLF2	False	KLF2_direct_+/+	KLF2_direct_+/+_(1246g)	KLF2_direct_+/+_(2553r)	0.8342188602900756	1	0.4918303247991879	163368
chr19:48492733-48493233	KDELR1	0.0078299025402364	0.2233322395605484	0.0017486696698518	0.0017486696698518	KLF2	False	KLF2_direct_+/+	KLF2_direct_+/+_(1246g)	KLF2_direct_+/+_(2553r)	0.9785087836657428	1	0.5342628868512218	183087
chr21:36104695-36105195	CBR1	0.0611742233673383	0.4666934059962457	0.0285496066624782	0.0285496066624782	KLF2	False	KLF2_direct_+/+	KLF2_direct_+/+_(1246g)	KLF2_direct_+/+_(2553r)	1.379766370743993	1	0.6469806076999158	95498
chr9:137302081-137302581	TUBB4B	0.0044489857678003	0.0612563282711842	0.0002725285326662	0.0002725285326662	KLF2	False	KLF2_direct_+/+	KLF2_direct_+/+_(1246g)	KLF2_direct_+/+_(2553r)	1.4707652597023888	1	0.5233201944760842	236576
chr19:17303217-17303717	ANO8	0.0119444442543161	0.0794331801900516	0.0009487851927231	0.0009487851927231	KLF2	False	KLF2_direct_+/+	KLF2_direct_+/+_(1246g)	KLF2_direct_+/+_(2553r)	1.098391664580825	1	0.2188947346278799	155122
chr19:4229446-4229946	SIRT6	0.0329224095285879	0.3411865153424969	0.0112326821837375	0.0112326821837375	KLF2	False	KLF2_direct_+/+	KLF2_direct_+/+_(1246g)	KLF2_direct_+/+_(2553r)	2.212682095560362	1	0.4302248793327415	168119
chr11:472162-472662	IFITM3	0.0195996405506947	0.3836560733458273	0.0075195211326691	0.0075195211326691	KLF2	False	KLF2_direct_+/+	KLF2_direct_+/+_(1246g)	KLF2_direct_+/+_(2553r)	5.53910799899905	1	0.5846284977988628	96783
chr19:44051592-44052092	ZNF230	0.1022971429899883	0.2132745950441121	0.0218173817453594	0.0218173817453594	KLF2	False	KLF2_direct_+/+	KLF2_direct_+/+_(1246g)	KLF2_direct_+/+_(2553r)	2.365308921212224	1	0.5324557781657995	27725
chr11:67583533-67584033	CDK2AP2	0.0110907054730841	0.2259041830864316	0.0025054367597492	0.0025054367597492	KLF2	False	KLF2_direct_+/+	KLF2_direct_+/+_(1246g)	KLF2_direct_+/+_(2553r)	2.018585248249207	1	0.7335514331114545	241411
chr1:212621951-212622451	NSL1	0.0162772978515817	0.3776148817180154	0.0061465499029139	0.0061465499029139	KLF2	False	KLF2_direct_+/+	KLF2_direct_+/+_(1246g)	KLF2_direct_+/+_(2553r)	0.9184509713714392	1	0.4201257047340342	247877
chr10:101042815-101043315	PDZD7	0.006004854909542	0.1503137369411817	0.0009026121812428	0.0009026121812428	KLF2	False	KLF2_direct_+/+	KLF2_direct_+/+_(1246g)	KLF2_direct_+/+_(2553r)	1.0213161966083053	1	0.2854906979462092	216579
chr2:219455495-219455995	GMPPA	0.0381031242761165	0.4223203870606692	0.0160917261925103	0.0160917261925103	KLF2	False	KLF2_direct_+/+	KLF2_direct_+/+_(1246g)	KLF2_direct_+/+_(2553r)	0.8243885881307512	1	0.5067699979744219	163783
chr11:65181777-65182277	SAC3D1	0.0175606691422285	0.0850447397852182	0.0014934425376551	0.0014934425376551	KLF2	False	KLF2_direct_+/+	KLF2_direct_+/+_(1246g)	KLF2_direct_+/+_(2553r)	0.8243099299357076	1	0.4532667388477653	247367
chr11:65132235-65132735	CAPN1	0.0175461472092414	0.4918859938908088	0.0086307040589721	0.0086307040589721	KLF2	False	KLF2_direct_+/+	KLF2_direct_+/+_(1246g)	KLF2_direct_+/+_(2553r)	4.305118765450223	1	0.5882889114246156	103512
chr14:52331190-52331690	PTGER2	0.0317313511275994	0.481535501513228	0.0152797720789209	0.0152797720789209	KLF2	False	KLF2_direct_+/+	KLF2_direct_+/+_(1246g)	KLF2_direct_+/+_(2553r)	2.785569728026557	1	0.442946319090869	52476
chr6:6417495-6417995	F13A1	0.0207030309487927	0.5063636872901064	0.0104832630893118	0.0104832630893118	KLF2	False	KLF2_direct_+/+	KLF2_direct_+/+_(1246g)	KLF2_direct_+/+_(2553r)	6.824223540078943	1	0.6447746223819057	27891
chr10:58367001-58367501	CISD1	0.0381341500739587	0.2447395731997186	0.0093329356134346	0.0093329356134346	KLF2	False	KLF2_direct_+/+	KLF2_direct_+/+_(1246g)	KLF2_direct_+/+_(2553r)	0.9860398350964884	1	0.4658879172995109	98773
chr19:35693657-35694157	RBM42	0.0116125837114731	0.1122607423970998	0.0013036372685984	0.0013036372685984	KLF2	False	KLF2_direct_+/+	KLF2_direct_+/+_(1246g)	KLF2_direct_+/+_(2553r)	0.7080608865359029	1	0.3944040330824997	216373
chr2:219529932-219530432	GMPPA	0.0523030812198806	0.5059984323436978	0.0264652771040047	0.0264652771040047	KLF2	False	KLF2_direct_+/+	KLF2_direct_+/+_(1246g)	KLF2_direct_+/+_(2553r)	0.8243885881307512	1	0.5067699979744219	130546
chr6:32108272-32108772	FKBPL	0.0158464892729065	0.093537362766033	0.0014822388156879	0.0014822388156879	KLF2	False	KLF2_direct_+/+	KLF2_direct_+/+_(1246g)	KLF2_direct_+/+_(2553r)	1.5704600798962132	1	0.1891692910417144	178436
chrX:101219879-101220379	TIMM8A	0.0304058142412961	0.1458825653905123	0.0044356781843076	0.0044356781843076	KLF2	False	KLF2_direct_+/+	KLF2_direct_+/+_(1246g)	KLF2_direct_+/+_(2553r)	1.4179680126532412	1	0.3922443057299449	206189
chr6:99424557-99425057	TSTD3	0.0341030404443486	0.1301465763575326	0.0044383939572144	0.0044383939572144	KLF2	False	KLF2_direct_+/+	KLF2_direct_+/+_(1246g)	KLF2_direct_+/+_(2553r)	1.570081310487401	1	0.2496651982745192	150639
chr1:235940352-235940852	LYST	0.0072910837535405	0.5155527871330713	0.0037589385503584	0.0037589385503584	KLF2	False	KLF2_direct_+/+	KLF2_direct_+/+_(1246g)	KLF2_direct_+/+_(2553r)	3.9053599425425	1	0.5876760784773654	123929
chr3:13496246-13496746	HDAC11	0.0510610905427052	0.1097386311959303	0.0056033741835279	0.0056033741835279	KLF2	False	KLF2_direct_+/+	KLF2_direct_+/+_(1246g)	KLF2_direct_+/+_(2553r)	1.0632277015846958	1	0.2012719268662732	180409
chr1:161726497-161726997	FCRLB	0.0271756141259772	0.238356503499522	0.0064774843635201	0.0064774843635201	KLF2	False	KLF2_direct_+/+	KLF2_direct_+/+_(1246g)	KLF2_direct_+/+_(2553r)	2.5593526382010428	1	0.2740820818556207	134957
chr2:74502998-74503498	PCGF1	0.0112490360910897	0.0502186512640221	0.0005649114205148	0.0005649114205148	KLF2	False	KLF2_direct_+/+	KLF2_direct_+/+_(1246g)	KLF2_direct_+/+_(2553r)	0.7116785356780796	1	0.1483088925051674	270680
chr1:86774205-86774705	SH3GLB1	0.0880775449395664	0.3456757199820332	0.0304462687612345	0.0304462687612345	KLF2	False	KLF2_direct_+/+	KLF2_direct_+/+_(1246g)	KLF2_direct_+/+_(2553r)	0.8685007593633053	1	0.4080333630066045	40924
chr3:50241163-50241663	HYAL3	0.0031065370702014	0.2666431672539246	0.0008283368835902	0.0008283368835902	KLF2	False	KLF2_direct_+/+	KLF2_direct_+/+_(1246g)	KLF2_direct_+/+_(2553r)	1.5928077340398217	1	0.4771875509941993	244880
chr12:105084195-105084695	ALDH1L2	0.0429670351142276	0.1325940901659696	0.0056971749281002	0.0056971749281002	KLF2	False	KLF2_direct_+/+	KLF2_direct_+/+_(1246g)	KLF2_direct_+/+_(2553r)	0.6726010190153284	1	0.2281420611353772	24302
chr15:41169794-41170294	CHP1	0.1147339338842473	0.7668550577202612	0.0879842974912771	0.0879842974912771	KLF2	False	KLF2_direct_+/+	KLF2_direct_+/+_(1246g)	KLF2_direct_+/+_(2553r)	0.9109166095086706	1	0.4573977039670864	20550
chr11:61871168-61871668	FADS2	0.0041614482614359	0.3078772878181742	0.0012812154041265	0.0012812154041265	KLF2	False	KLF2_direct_+/+	KLF2_direct_+/+_(1246g)	KLF2_direct_+/+_(2553r)	1.720903173755798	1	0.4298627649339348	276342
chr6:36033592-36034092	SLC26A8	0.0147664050286831	0.0615020194249859	0.0009081637289112	0.0009081637289112	KLF2	False	KLF2_direct_+/+	KLF2_direct_+/+_(1246g)	KLF2_direct_+/+_(2553r)	0.8814762950344702	1	0.207277653122123	236385
chr10:72256934-72257434	ASCC1	0.011074774591072	0.2007129449475519	0.0022228506228043	0.0022228506228043	KLF2	False	KLF2_direct_+/+	KLF2_direct_+/+_(1246g)	KLF2_direct_+/+_(2553r)	0.8947932260448519	1	0.3235357462970245	275952
chr17:74852358-74852858	RAB37	0.0065771022856311	0.0889334762224798	0.0005849245697319	0.0005849245697319	KLF2	False	KLF2_direct_+/+	KLF2_direct_+/+_(1246g)	KLF2_direct_+/+_(2553r)	0.8333778109625368	1	0.2595467905948748	197127
chr19:48415281-48415781	EMP3	0.0528463057962296	0.513354365536731	0.0271288817829835	0.0271288817829835	KLF2	False	KLF2_direct_+/+	KLF2_direct_+/+_(1246g)	KLF2_direct_+/+_(2553r)	2.986985536785422	1	0.4188605483424437	1193
chr6:26056953-26057453	HIST1H2BF	0.0021430849810486	0.2883956880726525	0.0006180564677076	0.0006180564677076	KLF2	False	KLF2_direct_+/+	KLF2_direct_+/+_(1246g)	KLF2_direct_+/+_(2553r)	1.3411611061379856	1	0.46434567533117	232950
chr5:783053-783553	TPPP	0.0312412981396306	0.2275769340938728	0.0071097988477297	0.0071097988477297	KLF2	False	KLF2_direct_+/+	KLF2_direct_+/+_(1246g)	KLF2_direct_+/+_(2553r)	0.7805717234362184	1	0.230299586409082	156802
chr12:55650714-55651214	CD63	0.0272356198503304	0.5852766384396934	0.0159403720318227	0.0159403720318227	KLF2	False	KLF2_direct_+/+	KLF2_direct_+/+_(1246g)	KLF2_direct_+/+_(2553r)	1.037717742248187	1	0.4301947964731216	243538
chr22:37043934-37044434	TST	0.0449385712081064	0.5834062546798314	0.0262174435191842	0.0262174435191842	KLF2	False	KLF2_direct_+/+	KLF2_direct_+/+_(1246g)	KLF2_direct_+/+_(2553r)	2.388154577808089	1	0.5335273238971541	109416
chr9:129753005-129753505	TOR1A	0.0172400358651746	0.4498885932860384	0.0077560954835842	0.0077560954835842	KLF2	False	KLF2_direct_+/+	KLF2_direct_+/+_(1246g)	KLF2_direct_+/+_(2553r)	2.0369116341170006	1	0.4182359299647198	110914
chr17:38670763-38671263	PSMB3	0.0458119049269082	0.5356676092771453	0.0245399535886288	0.0245399535886288	KLF2	False	KLF2_direct_+/+	KLF2_direct_+/+_(1246g)	KLF2_direct_+/+_(2553r)	7.315646618389693	1	0.6388110898392422	8359
chr14:23160994-23161494	PSMB5	0.0305259842908337	0.4602994985259697	0.0140510952610824	0.0140510952610824	KLF2	False	KLF2_direct_+/+	KLF2_direct_+/+_(1246g)	KLF2_direct_+/+_(2553r)	3.778411096690574	1	0.6243186742882841	105813
chr19:38256368-38256868	PPP1R14A	0.0872132662470657	0.7080016258905543	0.0617471343021483	0.0617471343021483	KLF2	False	KLF2_direct_+/+	KLF2_direct_+/+_(1246g)	KLF2_direct_+/+_(2553r)	2.283006122466337	1	0.597791550399072	6614
chr13:114314314-114314814	CHAMP1	0.0478539558199394	0.3975602553223744	0.0190248308939607	0.0190248308939607	KLF2	False	KLF2_direct_+/+	KLF2_direct_+/+_(1246g)	KLF2_direct_+/+_(2553r)	2.618723492192057	1	0.4905988721392429	20206
chr14:50668319-50668819	ATL1	0.0183688571995046	0.2227544105808595	0.0040917439585196	0.0040917439585196	KLF2	False	KLF2_direct_+/+	KLF2_direct_+/+_(1246g)	KLF2_direct_+/+_(2553r)	1.0132840377391534	1	0.3025155667812068	255389
chr11:61827237-61827737	FEN1	0.0179840952276643	0.2510677257622484	0.0045152258887013	0.0045152258887013	KLF2	False	KLF2_direct_+/+	KLF2_direct_+/+_(1246g)	KLF2_direct_+/+_(2553r)	1.0905784502006408	1	0.5025323900103387	262995
chr11:43930837-43931337	C11orf96	0.0169708135952642	0.1617819307523573	0.0027455709898802	0.0027455709898802	KLF2	False	KLF2_direct_+/+	KLF2_direct_+/+_(1246g)	KLF2_direct_+/+_(2553r)	1.3565238744129695	1	0.3357438780510061	149883
chr19:2495345-2495845	GADD45B	0.0749809851700591	0.5864701470257196	0.0439741093968179	0.0439741093968179	KLF2	False	KLF2_direct_+/+	KLF2_direct_+/+_(1246g)	KLF2_direct_+/+_(2553r)	1.0334337147943042	1	0.381580055837255	64551
chr19:36127695-36128195	TBCB	0.0198980580108456	0.36488254856676	0.0072604541185266	0.0072604541185266	KLF2	False	KLF2_direct_+/+	KLF2_direct_+/+_(1246g)	KLF2_direct_+/+_(2553r)	3.8462774139710167	1	0.5923469131221771	152125
chr2:55227607-55228107	RTN4	0.0059531462179088	0.2942466744614481	0.0017516934772024	0.0017516934772024	KLF2	False	KLF2_direct_+/+	KLF2_direct_+/+_(1246g)	KLF2_direct_+/+_(2553r)	0.7457210599354395	1	0.4280358514321242	264059
chr19:1690834-1691334	ATP8B3	0.014350981100387	0.1852128281036699	0.0026579857956649	0.0026579857956649	KLF2	False	KLF2_direct_+/+	KLF2_direct_+/+_(1246g)	KLF2_direct_+/+_(2553r)	0.989569561111903	1	0.2977020418348169	46982
chr14:94392476-94392976	SERPINA1	0.0286395442860108	0.833854810302679	0.0238812217677667	0.0238812217677667	KLF2	False	KLF2_direct_+/+	KLF2_direct_+/+_(1246g)	KLF2_direct_+/+_(2553r)	4.673441125961167	1	0.516681113871106	104384
chr17:78915913-78916413	TIMP2	0.0015275494797505	0.6177895988408961	0.0009437041803047	0.0009437041803047	KLF2	False	KLF2_direct_+/+	KLF2_direct_+/+_(1246g)	KLF2_direct_+/+_(2553r)	0.8938571570453723	1	0.2055902824056944	281437
chr19:48962390-48962890	NUCB1	0.0052228557754605	0.3565350002231424	0.0018621308850692	0.0018621308850692	KLF2	False	KLF2_direct_+/+	KLF2_direct_+/+_(1246g)	KLF2_direct_+/+_(2553r)	1.6831952251382152	1	0.4645899204893335	271786
chr22:37675830-37676330	LGALS1	0.0356436278901402	0.7415384776287628	0.0264311215628206	0.0264311215628206	KLF2	False	KLF2_direct_+/+	KLF2_direct_+/+_(1246g)	KLF2_direct_+/+_(2553r)	6.209869841707063	1	0.5508293403875769	43625
chr9:98169030-98169530	CORO2A	0.0192319389585321	0.2596534001868945	0.0049936383427696	0.0049936383427696	KLF2	False	KLF2_direct_+/+	KLF2_direct_+/+_(1246g)	KLF2_direct_+/+_(2553r)	1.3873745932651518	1	0.5194358816654979	113989
chr1:183588840-183589340	RGL1	0.0359209459464622	0.360326911526262	0.0129432835119905	0.0129432835119905	KLF2	False	KLF2_direct_+/+	KLF2_direct_+/+_(1246g)	KLF2_direct_+/+_(2553r)	0.83198597054252	1	0.17914416011325	118364
chr11:65132235-65132735	ZNHIT2	0.0111219810785222	0.1460167979929279	0.0016239960644237	0.0016239960644237	KLF2	False	KLF2_direct_+/+	KLF2_direct_+/+_(1246g)	KLF2_direct_+/+_(2553r)	0.9491869457155646	1	0.3126597023585553	187768
chr6:26323805-26324305	HIST1H2BF	0.0166517527499827	0.4601199675098277	0.0076618039343037	0.0076618039343037	KLF2	False	KLF2_direct_+/+	KLF2_direct_+/+_(1246g)	KLF2_direct_+/+_(2553r)	1.3411611061379856	1	0.46434567533117	218494
chr3:53240182-53240682	TKT	0.0015105133806661	0.5218121611920574	0.0007882042516749	0.0007882042516749	KLF2	False	KLF2_direct_+/+	KLF2_direct_+/+_(1246g)	KLF2_direct_+/+_(2553r)	0.9722595541618092	1	0.2917130131276542	235725
chr5:103259173-103259673	C5orf30	0.0546543243338808	0.3904952912126102	0.0213422562967872	0.0213422562967872	KLF2	False	KLF2_direct_+/+	KLF2_direct_+/+_(1246g)	KLF2_direct_+/+_(2553r)	0.8215999632558715	1	0.3809256845342336	144254
chr9:35566411-35566911	CCDC107	0.0288490646902689	0.3189648005261122	0.0092018361642965	0.0092018361642965	KLF2	False	KLF2_direct_+/+	KLF2_direct_+/+_(1246g)	KLF2_direct_+/+_(2553r)	1.7261557834500418	1	0.4706098222217115	80996
chr6:27889380-27889880	HIST1H3H	0.0301686613484077	0.2442570211019748	0.0073689073515963	0.0073689073515963	KLF2	False	KLF2_direct_+/+	KLF2_direct_+/+_(1246g)	KLF2_direct_+/+_(2553r)	1.8674360444093951	1	0.5029977432089212	68881
chr22:43093984-43094484	TSPO	0.0352326262334424	0.7168853571862831	0.0252577538419722	0.0252577538419722	KLF2	False	KLF2_direct_+/+	KLF2_direct_+/+_(1246g)	KLF2_direct_+/+_(2553r)	10.776224737030494	1	0.7234597544656052	27064
chr19:916696-917196	AZU1	0.0010821055330678	0.1636170815917208	0.0001770509492948	0.0001770509492948	KLF2	False	KLF2_direct_+/+	KLF2_direct_+/+_(1246g)	KLF2_direct_+/+_(2553r)	0.967878940068118	1	0.077238748007819	275268
chr16:57764758-57765258	ADGRG3	0.0069997249972074	0.3220345752323315	0.0022541534662188	0.0022541534662188	KLF2	False	KLF2_direct_+/+	KLF2_direct_+/+_(1246g)	KLF2_direct_+/+_(2553r)	1.13792014931261	1	0.3693614247710994	43024
chr3:48564106-48564606	UQCRC1	0.0125481190775245	0.4018621597514352	0.0050426142333121	0.0050426142333121	KLF2	False	KLF2_direct_+/+	KLF2_direct_+/+_(1246g)	KLF2_direct_+/+_(2553r)	2.1998696162987126	1	0.4846888873139921	243217
chr11:111877685-111878185	FDXACB1	0.0222578700098721	0.1418292719053866	0.0031568174976649	0.0031568174976649	KLF2	False	KLF2_direct_+/+	KLF2_direct_+/+_(1246g)	KLF2_direct_+/+_(2553r)	2.1998325378610684	1	0.2976978516095913	59582
chr1:36157400-36157900	ADPRHL2	0.0385235606806119	0.240010645397993	0.0092460646619824	0.0092460646619824	KLF2	False	KLF2_direct_+/+	KLF2_direct_+/+_(1246g)	KLF2_direct_+/+_(2553r)	1.2554496585017687	1	0.365462570585313	54608
chr19:7874353-7874853	CTXN1	0.0381441338308288	0.163348987029771	0.0062308056223939	0.0062308056223939	KLF2	False	KLF2_direct_+/+	KLF2_direct_+/+_(1246g)	KLF2_direct_+/+_(2553r)	1.170463736944549	1	0.1903051577098644	195498
chr11:65132235-65132735	ARL2	0.0124863877340018	0.561972228204091	0.0070170031370972	0.0070170031370972	KLF2	False	KLF2_direct_+/+	KLF2_direct_+/+_(1246g)	KLF2_direct_+/+_(2553r)	1.1114847862582184	1	0.3726914910260165	184742
chr1:151909392-151909892	S100A10	0.0165862278346941	0.6874807797874416	0.0114027128455276	0.0114027128455276	KLF2	False	KLF2_direct_+/+	KLF2_direct_+/+_(1246g)	KLF2_direct_+/+_(2553r)	15.876469705522805	1	0.7870060468604784	7174
chr9:19238124-19238624	PLIN2	0.0294046857769718	0.6392095367884982	0.0187957555749094	0.0187957555749094	KLF2	False	KLF2_direct_+/+	KLF2_direct_+/+_(1246g)	KLF2_direct_+/+_(2553r)	2.5702312232854343	1	0.80391842702518	6993
chr7:100802192-100802692	GNB2	0.0074641095820551	0.2669293737606653	0.0019923900964189	0.0019923900964189	KLF2	False	KLF2_direct_+/+	KLF2_direct_+/+_(1246g)	KLF2_direct_+/+_(2553r)	0.7437072057195616	1	0.4361630444478787	216181
chr19:1447175-1447675	UQCR11	0.0088189174254989	0.1402300669729293	0.0012366773812064	0.0012366773812064	KLF2	False	KLF2_direct_+/+	KLF2_direct_+/+_(1246g)	KLF2_direct_+/+_(2553r)	1.6777338761949592	1	0.4700434781198673	232418
chr19:49073755-49074255	BAX	0.0226989040827765	0.486471113314474	0.0110423611401667	0.0110423611401667	KLF2	False	KLF2_direct_+/+	KLF2_direct_+/+_(1246g)	KLF2_direct_+/+_(2553r)	0.7239125689314037	1	0.4321946035147932	215097
chr11:6225805-6226305	FAM160A2	0.0587591446132396	0.4645864851941612	0.0272987044688804	0.0272987044688804	KLF2	False	KLF2_direct_+/+	KLF2_direct_+/+_(1246g)	KLF2_direct_+/+_(2553r)	1.3057069069681275	1	0.4813378476801923	92122
chr15:40469037-40469537	CHST14	0.0227667805590954	0.2952836930915241	0.006722659043294	0.006722659043294	KLF2	False	KLF2_direct_+/+	KLF2_direct_+/+_(1246g)	KLF2_direct_+/+_(2553r)	1.694045389451123	1	0.3922592678453844	192882
chrX:154542012-154542512	PLXNA3	0.0117040467924993	0.0669808297760153	0.0007839467658989	0.0007839467658989	KLF2	False	KLF2_direct_+/+	KLF2_direct_+/+_(1246g)	KLF2_direct_+/+_(2553r)	1.903086946729924	1	0.2904319401736652	252293
chr2:9537382-9537882	ITGB1BP1	0.0592341066129599	0.6748731220300683	0.0399755064605501	0.0399755064605501	KLF2	False	KLF2_direct_+/+	KLF2_direct_+/+_(1246g)	KLF2_direct_+/+_(2553r)	2.003412520070877	1	0.5773474740345336	94051
chr8:124728424-124728924	MTSS1	0.0104664122614367	0.5377290111429359	0.0056280935155566	0.0056280935155566	KLF2	False	KLF2_direct_+/+	KLF2_direct_+/+_(1246g)	KLF2_direct_+/+_(2553r)	2.202523479814718	1	0.4493526925558053	246506
chr3:9916706-9917206	ARPC4	0.0201569119443408	0.3690430750278907	0.0074387687670059	0.0074387687670059	KLF2	False	KLF2_direct_+/+	KLF2_direct_+/+_(1246g)	KLF2_direct_+/+_(2553r)	4.920905451754198	1	0.6022171899515458	89387
chr6:26028534-26029034	HIST1H2AB	0.0204730257909054	0.1298325478061995	0.0026580650997352	0.0026580650997352	KLF2	False	KLF2_direct_+/+	KLF2_direct_+/+_(1246g)	KLF2_direct_+/+_(2553r)	1.391789770364552	1	0.3420124819129257	143552
chr18:2980252-2980752	EMILIN2	0.0202428410130037	0.6250247356657205	0.0126522763532758	0.0126522763532758	KLF2	False	KLF2_direct_+/+	KLF2_direct_+/+_(1246g)	KLF2_direct_+/+_(2553r)	1.1086211187054482	1	0.4301307174351456	177214
chr9:133275108-133275608	SURF4	0.0506113027226676	0.2882959117524517	0.0145910316634108	0.0145910316634108	KLF2	False	KLF2_direct_+/+	KLF2_direct_+/+_(1246g)	KLF2_direct_+/+_(2553r)	2.335716678063453	1	0.2151183874795054	114030
chr12:53338636-53339136	PRR13	0.0134616804297831	0.33603201908481	0.0045235556550945	0.0045235556550945	KLF2	False	KLF2_direct_+/+	KLF2_direct_+/+_(1246g)	KLF2_direct_+/+_(2553r)	7.396486820120579	1	0.6762937884650263	45600
chr10:89086817-89087317	ACTA2	0.0159604614186272	0.4563343582374357	0.0072833069186426	0.0072833069186426	KLF2	False	KLF2_direct_+/+	KLF2_direct_+/+_(1246g)	KLF2_direct_+/+_(2553r)	2.0078386545951994	1	0.5829880899280137	221063
chr6:41821236-41821736	MED20	0.0124153123271312	0.0953897720967968	0.0011842938133956	0.0011842938133956	KLF2	False	KLF2_direct_+/+	KLF2_direct_+/+_(1246g)	KLF2_direct_+/+_(2553r)	1.0616149671702064	1	0.3051789173696108	246694
chr7:66044084-66044584	ASL	0.0222439119900973	0.2375180368162565	0.0052833303070015	0.0052833303070015	KLF2	False	KLF2_direct_+/+	KLF2_direct_+/+_(1246g)	KLF2_direct_+/+_(2553r)	0.7799855843801097	1	0.4309116932503041	155232
chr19:7674209-7674709	STXBP2	0.0379309613403943	0.8534567381714085	0.0323724345412787	0.0323724345412787	KLF2	False	KLF2_direct_+/+	KLF2_direct_+/+_(1246g)	KLF2_direct_+/+_(2553r)	5.134709022424103	1	0.5824706651205668	70156
chr11:124676147-124676647	SIAE	0.0678521431831496	0.4896282755208729	0.0332223278571609	0.0332223278571609	KLF2	False	KLF2_direct_+/+	KLF2_direct_+/+_(1246g)	KLF2_direct_+/+_(2553r)	1.7170517944303805	1	0.4735772574899581	60606
chr10:11625020-11625520	ECHDC3	0.0194842910215428	0.1845093324600538	0.0035950335298422	0.0035950335298422	KLF2	False	KLF2_direct_+/+	KLF2_direct_+/+_(1246g)	KLF2_direct_+/+_(2553r)	1.4917008242401877	1	0.2548489376959834	204138
chr16:31357097-31357597	ITGAM	0.0268377686601687	0.6800192365788947	0.0182501989557689	0.0182501989557689	KLF2	False	KLF2_direct_+/+	KLF2_direct_+/+_(1246g)	KLF2_direct_+/+_(2553r)	1.6156234370389526	1	0.4176156029768566	135256
chr21:44793115-44793615	FAM207A	0.0715958206001305	0.4972654324092348	0.0356021266894179	0.0356021266894179	KLF2	False	KLF2_direct_+/+	KLF2_direct_+/+_(1246g)	KLF2_direct_+/+_(2553r)	0.7113021843641216	1	0.3168707901157122	99026
chr8:124689849-124690349	MTSS1	0.0013103147055674	0.265869782070887	0.0003483730852134	0.0003483730852134	KLF2	False	KLF2_direct_+/+	KLF2_direct_+/+_(1246g)	KLF2_direct_+/+_(2553r)	2.202523479814718	1	0.4493526925558053	251372
chr1:156311040-156311540	TMEM79	0.0205742818849178	0.1508149135489975	0.0031029085438065	0.0031029085438065	KLF2	False	KLF2_direct_+/+	KLF2_direct_+/+_(1246g)	KLF2_direct_+/+_(2553r)	1.7454219472552464	1	0.302470149723104	171642
chr1:6129380-6129880	ACOT7	0.0216582924233262	0.4966652345413989	0.0107569208861975	0.0107569208861975	KLF2	False	KLF2_direct_+/+	KLF2_direct_+/+_(1246g)	KLF2_direct_+/+_(2553r)	1.2548633759069037	1	0.5441866535943355	198990
chr3:51389371-51389871	MANF	0.028622784629553	0.2284129867522972	0.0065378157264039	0.0065378157264039	KLF2	False	KLF2_direct_+/+	KLF2_direct_+/+_(1246g)	KLF2_direct_+/+_(2553r)	1.841217332042388	1	0.6596345994295463	159576
chr9:73157329-73157829	ANXA1	0.0244555351651017	0.6860625118546305	0.0167780258841189	0.0167780258841189	KLF2	False	KLF2_direct_+/+	KLF2_direct_+/+_(1246g)	KLF2_direct_+/+_(2553r)	11.207986393718896	1	0.8013628129476927	18267
chr11:62539082-62539582	AHNAK	0.0021071561000858	0.3208706535580385	0.0006761245549833	0.0006761245549833	KLF2	False	KLF2_direct_+/+	KLF2_direct_+/+_(1246g)	KLF2_direct_+/+_(2553r)	4.695614384432203	1	0.4815402236868558	168611
chr7:81813041-81813541	HGF	0.027322881366957	0.4512831166652072	0.012330355059554	0.012330355059554	KLF2	False	KLF2_direct_+/+	KLF2_direct_+/+_(1246g)	KLF2_direct_+/+_(2553r)	2.551396975254521	1	0.735046785836958	114487
chr2:151409837-151410337	NMI	0.0207585752676921	0.1083385459166007	0.002248953859802	0.002248953859802	KLF2	False	KLF2_direct_+/+	KLF2_direct_+/+_(1246g)	KLF2_direct_+/+_(2553r)	0.9021724433131588	1	0.4099761043990693	138969
chr8:124693234-124693734	MTSS1	9.56998249216397e-05	0.5208367302286707	4.984398389564308e-05	4.984398389564308e-05	KLF2	False	KLF2_direct_+/+	KLF2_direct_+/+_(1246g)	KLF2_direct_+/+_(2553r)	2.202523479814718	1	0.4493526925558053	269171
chr17:75896877-75897377	H3F3B	0.011609392699916	0.2410337020053665	0.0027982549004948	0.0027982549004948	KLF2	False	KLF2_direct_+/+	KLF2_direct_+/+_(1246g)	KLF2_direct_+/+_(2553r)	2.563596738530903	1	0.6020580246554806	86725
chr12:55933109-55933609	RAB5B	0.0292076710860252	0.3923851884686451	0.0114606575238202	0.0114606575238202	KLF2	False	KLF2_direct_+/+	KLF2_direct_+/+_(1246g)	KLF2_direct_+/+_(2553r)	0.930612875062238	1	0.3578424831639981	169191
chr8:22553693-22554193	SORBS3	0.0079978319371058	0.1736777057202448	0.0013890451015726	0.0013890451015726	KLF2	False	KLF2_direct_+/+	KLF2_direct_+/+_(1246g)	KLF2_direct_+/+_(2553r)	0.820773428338853	1	0.2023898452882207	280496
chr12:6766157-6766657	ENO2	0.0323226985874098	0.1038327048719629	0.0033561532230919	0.0033561532230919	KLF2	False	KLF2_direct_+/+	KLF2_direct_+/+_(1246g)	KLF2_direct_+/+_(2553r)	1.0040072436152696	1	0.3975673525524366	142392
chr19:38263949-38264449	SPINT2	0.019772620127054	0.5450585215828708	0.0107772350942718	0.0107772350942718	KLF2	False	KLF2_direct_+/+	KLF2_direct_+/+_(1246g)	KLF2_direct_+/+_(2553r)	1.6931933723145107	1	0.1780519045211835	80218
chr19:35755328-35755828	ETV2	0.0098695192654974	0.0919573403818116	0.0009075747425021	0.0009075747425021	KLF2	False	KLF2_direct_+/+	KLF2_direct_+/+_(1246g)	KLF2_direct_+/+_(2553r)	1.2833981790760225	1	0.1963627918739933	161493
chr1:149884686-149885186	HIST2H2BF	0.0281608528985826	0.1620292879957117	0.0045628829445093	0.0045628829445093	KLF2	False	KLF2_direct_+/+	KLF2_direct_+/+_(1246g)	KLF2_direct_+/+_(2553r)	0.7362176314814479	1	0.2374542303997596	255744
chr19:13022786-13023286	TRMT1	0.0086791538552718	0.3686933449188495	0.0031999462659654	0.0031999462659654	KLF2	False	KLF2_direct_+/+	KLF2_direct_+/+_(1246g)	KLF2_direct_+/+_(2553r)	0.8153540416024166	1	0.1076364477259043	253002
chr11:27471553-27472053	LGR4	0.0494559961332587	0.1584467774540321	0.0078361432130939	0.0078361432130939	KLF2	False	KLF2_direct_+/+	KLF2_direct_+/+_(1246g)	KLF2_direct_+/+_(2553r)	0.8490823848226451	1	0.1309548629345262	140387
chr5:172658948-172659448	DUSP1	0.0139621192368255	0.2066772101473298	0.0028856518516114	0.0028856518516114	KLF2	False	KLF2_direct_+/+	KLF2_direct_+/+_(1246g)	KLF2_direct_+/+_(2553r)	6.620724228433303	1	0.7233392876686883	97837
chr9:214726-215226	C9orf66	0.0157361473135412	0.1941046352767622	0.0030544591349563	0.0030544591349563	KLF2	False	KLF2_direct_+/+	KLF2_direct_+/+_(1246g)	KLF2_direct_+/+_(2553r)	1.1418561705214714	1	0.2935317188254093	261092
chr6:146582788-146583288	RAB32	0.0367764457169728	0.5764610949025418	0.02120019016463	0.02120019016463	KLF2	False	KLF2_direct_+/+	KLF2_direct_+/+_(1246g)	KLF2_direct_+/+_(2553r)	1.2744216503987824	1	0.6178026583292556	191148
chr13:99201564-99202064	GPR183	0.0649949521901729	0.2138170156612093	0.0138970267103457	0.0138970267103457	KLF2	False	KLF2_direct_+/+	KLF2_direct_+/+_(1246g)	KLF2_direct_+/+_(2553r)	1.8781716064636071	1	0.5066999479772366	108653
chr16:737785-738285	METRN	0.0246268791499297	0.2229686508450704	0.0054910220185844	0.0054910220185844	KLF2	False	KLF2_direct_+/+	KLF2_direct_+/+_(1246g)	KLF2_direct_+/+_(2553r)	1.1314273311575778	1	0.4390631806430529	246741
chr2:113235399-113235899	PAX8	0.0356029376813294	0.2596919637106367	0.0092457968003318	0.0092457968003318	KLF2	False	KLF2_direct_+/+	KLF2_direct_+/+_(1246g)	KLF2_direct_+/+_(2553r)	1.2190903269126927	1	0.2581220389963137	119993
chr20:49724757-49725257	B4GALT5	0.0122992665037972	0.360072751293527	0.0044286307289145	0.0044286307289145	KLF2	False	KLF2_direct_+/+	KLF2_direct_+/+_(1246g)	KLF2_direct_+/+_(2553r)	0.9357889625668374	1	0.2426921870596827	181333
chr19:47028372-47028872	SAE1	0.0110750020977286	0.3808060774840879	0.004217428106964	0.004217428106964	KLF2	False	KLF2_direct_+/+	KLF2_direct_+/+_(1246g)	KLF2_direct_+/+_(2553r)	1.110201082689994	1	0.4427573199325904	161122
chr19:36131221-36131721	CAPNS1	0.0974952956547577	0.7259809300592689	0.0707797254158444	0.0707797254158444	KLF2	False	KLF2_direct_+/+	KLF2_direct_+/+_(1246g)	KLF2_direct_+/+_(2553r)	1.535777548392005	1	0.5267768739766381	32551
chr7:94022493-94022993	BET1	0.053782467331654	0.2027785439921909	0.0109059304178203	0.0109059304178203	KLF2	False	KLF2_direct_+/+	KLF2_direct_+/+_(1246g)	KLF2_direct_+/+_(2553r)	1.5156548573808302	1	0.3861402050243636	42492
chr9:124045450-124045950	DENND1A	0.0064497397133064	0.0936313795350289	0.0006038980269987	0.0006038980269987	KLF2	False	KLF2_direct_+/+	KLF2_direct_+/+_(1246g)	KLF2_direct_+/+_(2553r)	0.8939540951834808	1	0.3249236001558443	252985
chr19:35755328-35755828	IGFLR1	0.0102591232654683	0.2095229846305795	0.0021495221262739	0.0021495221262739	KLF2	False	KLF2_direct_+/+	KLF2_direct_+/+_(1246g)	KLF2_direct_+/+_(2553r)	1.6755382487255843	1	0.2419959932240096	150015
chr1:201895918-201896418	RNPEP	0.0238279809074953	0.3482006256518916	0.0082969178600112	0.0082969178600112	KLF2	False	KLF2_direct_+/+	KLF2_direct_+/+_(1246g)	KLF2_direct_+/+_(2553r)	1.235364233918598	1	0.5895532749068717	227116
chr1:156125208-156125708	LAMTOR2	0.0026648140998988	0.2447371720521599	0.0006521790668539	0.0006521790668539	KLF2	False	KLF2_direct_+/+	KLF2_direct_+/+_(1246g)	KLF2_direct_+/+_(2553r)	4.044449558069707	1	0.6210299051464601	178958
chr17:18751258-18751758	PRPSAP2	0.0802779375440894	0.4286578195809702	0.0344117656681066	0.0344117656681066	KLF2	False	KLF2_direct_+/+	KLF2_direct_+/+_(1246g)	KLF2_direct_+/+_(2553r)	0.7356886433980272	1	0.4110792709441604	73233
chr6:26304684-26305184	HIST1H2BF	0.0079227313273998	0.3046651595184704	0.0024137802036842	0.0024137802036842	KLF2	False	KLF2_direct_+/+	KLF2_direct_+/+_(1246g)	KLF2_direct_+/+_(2553r)	1.3411611061379856	1	0.46434567533117	272609
chr19:48811960-48812460	NUCB1	0.0114561784078458	0.1351646114442073	0.001548469903132	0.001548469903132	KLF2	False	KLF2_direct_+/+	KLF2_direct_+/+_(1246g)	KLF2_direct_+/+_(2553r)	1.6831952251382152	1	0.4645899204893335	201894
chr12:54195637-54196137	COPZ1	0.0020253886255663	0.1703838826908237	0.0003450935779818	0.0003450935779818	KLF2	False	KLF2_direct_+/+	KLF2_direct_+/+_(1246g)	KLF2_direct_+/+_(2553r)	1.6226881308224594	1	0.6355337699253536	230232
chrX:107777124-107777624	TSC22D3	0.032406650943405	0.3573355613352713	0.0115800488058578	0.0115800488058578	KLF2	False	KLF2_direct_+/+	KLF2_direct_+/+_(1246g)	KLF2_direct_+/+_(2553r)	24.14919279656996	1	0.8259248262695348	673
chr11:20451461-20451961	HTATIP2	0.0242532495087042	0.1102551585795057	0.0026740458706505	0.0026740458706505	KLF2	False	KLF2_direct_+/+	KLF2_direct_+/+_(1246g)	KLF2_direct_+/+_(2553r)	6.765787276262474	1	0.5789840934729389	61383
chr19:18478827-18479327	KXD1	0.0067938256458439	0.3394157482615005	0.0023059314151422	0.0023059314151422	KLF2	False	KLF2_direct_+/+	KLF2_direct_+/+_(1246g)	KLF2_direct_+/+_(2553r)	1.3505077789173	1	0.5029166366627916	276189
chr4:139887983-139888483	MGST2	0.0610681101003865	0.6438566198826068	0.0393191069518537	0.0393191069518537	KLF2	False	KLF2_direct_+/+	KLF2_direct_+/+_(1246g)	KLF2_direct_+/+_(2553r)	0.8945242254716486	1	0.4100830497201236	101998
chr6:158853016-158853516	EZR	0.0057159403131829	0.1513586260145379	0.0008651568721844	0.0008651568721844	KLF2	False	KLF2_direct_+/+	KLF2_direct_+/+_(1246g)	KLF2_direct_+/+_(2553r)	1.858929764485738	1	0.5116474335106242	270712
chr11:6371631-6372131	SMPD1	0.0155950463363693	0.2324039750812312	0.0036243507601482	0.0036243507601482	KLF2	False	KLF2_direct_+/+	KLF2_direct_+/+_(1246g)	KLF2_direct_+/+_(2553r)	1.363745716530436	1	0.2455793658450101	123920
chr12:89685218-89685718	ATP2B1	0.0215078833272732	0.7713280533353715	0.0165896337781899	0.0165896337781899	KLF2	False	KLF2_direct_+/+	KLF2_direct_+/+_(1246g)	KLF2_direct_+/+_(2553r)	6.396914250321706	1	0.6318170043298359	60402
chr7:106279788-106280288	NAMPT	0.0653308447903958	0.6978465901612299	0.0455909072693302	0.0455909072693302	KLF2	False	KLF2_direct_+/+	KLF2_direct_+/+_(1246g)	KLF2_direct_+/+_(2553r)	0.7544447217245212	1	0.3911771605576393	104007
chr17:81484149-81484649	ACTG1	0.0016752637799395	0.1013015926933431	0.0001697068890893	0.0001697068890893	KLF2	False	KLF2_direct_+/+	KLF2_direct_+/+_(1246g)	KLF2_direct_+/+_(2553r)	2.237014818945579	1	0.5570178104703	269988
chr17:43014896-43015396	VAT1	0.0251636100059592	0.5726951399658787	0.0144110771544096	0.0144110771544096	KLF2	False	KLF2_direct_+/+	KLF2_direct_+/+_(1246g)	KLF2_direct_+/+_(2553r)	1.8526748251879728	1	0.4275330109774677	159361
chr5:90558474-90558974	CETN3	0.0393926126855583	0.2597734414033116	0.0102331545631952	0.0102331545631952	KLF2	False	KLF2_direct_+/+	KLF2_direct_+/+_(1246g)	KLF2_direct_+/+_(2553r)	0.9129020194959372	1	0.3462221196650833	141967
chr3:15777477-15777977	ANKRD28	0.0863093521943815	0.6974055791337395	0.0601926237517805	0.0601926237517805	KLF2	False	KLF2_direct_+/+	KLF2_direct_+/+_(1246g)	KLF2_direct_+/+_(2553r)	1.6399616280069156	1	0.3893559966984217	65667
chr14:105577358-105577858	CRIP2	0.0204565982168407	0.170450255562695	0.0034868323940038	0.0034868323940038	KLF2	False	KLF2_direct_+/+	KLF2_direct_+/+_(1246g)	KLF2_direct_+/+_(2553r)	2.373965007720208	1	0.604350557571033	2229
chr19:926995-927495	ARID3A	0.0071750083941276	0.502350638090505	0.0036043700450947	0.0036043700450947	KLF2	False	KLF2_direct_+/+	KLF2_direct_+/+_(1246g)	KLF2_direct_+/+_(2553r)	1.1097426802449435	1	0.0520682075672339	148069
chr17:75571471-75571971	LLGL2	0.010709689710424	0.1053853123787729	0.0011286439956127	0.0011286439956127	KLF2	False	KLF2_direct_+/+	KLF2_direct_+/+_(1246g)	KLF2_direct_+/+_(2553r)	1.094192737336212	1	0.2879964237969892	262201
chr3:53196850-53197350	TKT	0.0192159864944437	0.2016582518394311	0.0038750622438396	0.0038750622438396	KLF2	False	KLF2_direct_+/+	KLF2_direct_+/+_(1246g)	KLF2_direct_+/+_(2553r)	0.9722595541618092	1	0.2917130131276542	252418
chr6:26268816-26269316	HIST1H4D	0.0090531470009766	0.1185347591130882	0.0010731125989761	0.0010731125989761	KLF2	False	KLF2_direct_+/+	KLF2_direct_+/+_(1246g)	KLF2_direct_+/+_(2553r)	0.6969494770288707	1	0.1871617963222911	246719
chr11:73289217-73289717	P2RY2	0.0058539463389311	0.3566161130470555	0.0020876115893756	0.0020876115893756	KLF2	False	KLF2_direct_+/+	KLF2_direct_+/+_(1246g)	KLF2_direct_+/+_(2553r)	0.9646643709458677	1	0.3577964390554544	264583
chr20:62481855-62482355	RPS21	0.0783903650209887	0.7269543942115494	0.056986220315855	0.056986220315855	KLF2	False	KLF2_direct_+/+	KLF2_direct_+/+_(1246g)	KLF2_direct_+/+_(2553r)	0.8986895613768794	1	0.0711633331589779	90408
chr17:15941694-15942194	ADORA2B	0.0777766878094	0.386665939278373	0.0300735960457824	0.0300735960457824	KLF2	False	KLF2_direct_+/+	KLF2_direct_+/+_(1246g)	KLF2_direct_+/+_(2553r)	0.8109811589836959	1	0.2820027465901674	83620
chr12:26126333-26126833	RASSF8	0.0302976925398746	0.1573220770899785	0.0047664959214066	0.0047664959214066	KLF2	False	KLF2_direct_+/+	KLF2_direct_+/+_(1246g)	KLF2_direct_+/+_(2553r)	2.16960906713985	1	0.278060125612782	149315
chr9:137435967-137436467	MRPL41	0.0077024610361405	0.1077695655656304	0.000830090879651	0.000830090879651	KLF2	False	KLF2_direct_+/+	KLF2_direct_+/+_(1246g)	KLF2_direct_+/+_(2553r)	3.331609922215563	1	0.431597700354362	216051
chr7:28800054-28800554	CREB5	0.030855434442626	0.4788042161434326	0.0147737121020666	0.0147737121020666	KLF2	False	KLF2_direct_+/+	KLF2_direct_+/+_(1246g)	KLF2_direct_+/+_(2553r)	2.4498696549256347	1	0.42986610242397	114497
chr15:42499896-42500396	GANC	0.0551544696609223	0.294235433977666	0.0162283993164895	0.0162283993164895	KLF2	False	KLF2_direct_+/+	KLF2_direct_+/+_(1246g)	KLF2_direct_+/+_(2553r)	0.944777314725017	1	0.2863984857006406	131894
chr6:26196524-26197024	HIST1H3G	0.018627373198954	0.0515306506228111	0.000959880660336	0.000959880660336	KLF2	False	KLF2_direct_+/+	KLF2_direct_+/+_(1246g)	KLF2_direct_+/+_(2553r)	1.997288648352601	1	0.5909007590146798	213280
chr1:1764159-1764659	NADK	0.0292254198836834	0.3910552425589328	0.0114287536615005	0.0114287536615005	KLF2	False	KLF2_direct_+/+	KLF2_direct_+/+_(1246g)	KLF2_direct_+/+_(2553r)	1.6779711675342628	1	0.4802732737889786	210516
chr14:20821538-20822038	ANG	0.0377715509187602	0.3242315305581382	0.0122467277659442	0.0122467277659442	KLF2	False	KLF2_direct_+/+	KLF2_direct_+/+_(1246g)	KLF2_direct_+/+_(2553r)	0.7926934138930457	1	0.2871895000010741	164789
chr8:144466662-144467162	KIFC2	0.0032850108630803	0.0697895569240861	0.0002292594526251	0.0002292594526251	KLF2	False	KLF2_direct_+/+	KLF2_direct_+/+_(1246g)	KLF2_direct_+/+_(2553r)	1.846077812178012	1	0.2350325124055363	265535
chr7:16850585-16851085	AHR	0.0011246566645682	0.0593974073581439	6.68016900434101e-05	6.68016900434101e-05	KLF2	False	KLF2_direct_+/+	KLF2_direct_+/+_(1246g)	KLF2_direct_+/+_(2553r)	2.067614286502548	1	0.4414768078423016	265868
chr1:169106053-169106553	ATP1B1	0.0538708735634873	0.3766478228353988	0.0202903472419285	0.0202903472419285	KLF2	False	KLF2_direct_+/+	KLF2_direct_+/+_(1246g)	KLF2_direct_+/+_(2553r)	0.7687679109089405	1	0.3568639096934327	119997
chr1:156866114-156866614	RRNAD1	0.0108695317005481	0.0988332014564083	0.001074270616297	0.001074270616297	KLF2	False	KLF2_direct_+/+	KLF2_direct_+/+_(1246g)	KLF2_direct_+/+_(2553r)	0.7723492107548124	1	0.3206977763603911	207059
chr15:34209730-34210230	LPCAT4	0.0277450100830049	0.2399167753024111	0.0066564933498474	0.0066564933498474	KLF2	False	KLF2_direct_+/+	KLF2_direct_+/+_(1246g)	KLF2_direct_+/+_(2553r)	1.159310404802656	1	0.3773358303835735	60490
chr17:43418604-43419104	ARL4D	0.0500142601033925	0.3025816111856767	0.015133395404344	0.015133395404344	KLF2	False	KLF2_direct_+/+	KLF2_direct_+/+_(1246g)	KLF2_direct_+/+_(2553r)	1.109713968480844	1	0.3814949513916443	184119
chr4:15774004-15774504	FBXL5	0.0238797470322163	0.3352929776412148	0.0080067114877507	0.0080067114877507	KLF2	False	KLF2_direct_+/+	KLF2_direct_+/+_(1246g)	KLF2_direct_+/+_(2553r)	1.4262549498262815	1	0.507991842946477	223904
chr12:26124674-26125174	RASSF8	0.0269933467599248	0.2050177589171249	0.0055341154583926	0.0055341154583926	KLF2	False	KLF2_direct_+/+	KLF2_direct_+/+_(1246g)	KLF2_direct_+/+_(2553r)	2.16960906713985	1	0.278060125612782	78856
chr1:231053080-231053580	FAM89A	0.0138639249001018	0.2662823571875182	0.0036917186022698	0.0036917186022698	KLF2	False	KLF2_direct_+/+	KLF2_direct_+/+_(1246g)	KLF2_direct_+/+_(2553r)	2.131123186041722	1	0.5103122390967914	58406
chr1:26200980-26201480	CD52	0.040857368250486	0.4725556143032965	0.0193073787524244	0.0193073787524244	KLF2	False	KLF2_direct_+/+	KLF2_direct_+/+_(1246g)	KLF2_direct_+/+_(2553r)	7.355145378942636	1	0.5943827492159619	34765
chr19:11694749-11695249	ZNF823	0.0215602090551534	0.1089465444756854	0.0023489102747323	0.0023489102747323	KLF2	False	KLF2_direct_+/+	KLF2_direct_+/+_(1246g)	KLF2_direct_+/+_(2553r)	1.207986983289739	1	0.1303665825029815	120461
chr9:128215883-128216383	C9orf16	0.0655271277984134	0.6670015161057894	0.0437066935875996	0.0437066935875996	KLF2	False	KLF2_direct_+/+	KLF2_direct_+/+_(1246g)	KLF2_direct_+/+_(2553r)	1.694023121873926	1	0.4918536690198412	102325
chr17:81437247-81437747	ACTG1	0.0029179993068638	0.5422534960961115	0.0015822953257529	0.0015822953257529	KLF2	False	KLF2_direct_+/+	KLF2_direct_+/+_(1246g)	KLF2_direct_+/+_(2553r)	2.237014818945579	1	0.5570178104703	225358
chr19:47315335-47315835	BBC3	0.0060551252412578	0.1284674517083094	0.000777886509519	0.000777886509519	KLF2	False	KLF2_direct_+/+	KLF2_direct_+/+_(1246g)	KLF2_direct_+/+_(2553r)	1.2713402608583595	1	0.1985332118870882	264089
chr20:17873934-17874434	MGME1	0.0799321185877144	0.4819480393291196	0.0385231278327716	0.0385231278327716	KLF2	False	KLF2_direct_+/+	KLF2_direct_+/+_(1246g)	KLF2_direct_+/+_(2553r)	1.3845057465583783	1	0.3632000538959152	67840
chr15:40763811-40764311	ZFYVE19	0.014801215935777	0.1842937037702429	0.0027277709051074	0.0027277709051074	KLF2	False	KLF2_direct_+/+	KLF2_direct_+/+_(1246g)	KLF2_direct_+/+_(2553r)	0.8190124280504777	1	0.4064954545241152	269919
chr3:97821488-97821988	RIOX2	0.0705270970321699	0.2519159049625629	0.0177668974732415	0.0177668974732415	KLF2	False	KLF2_direct_+/+	KLF2_direct_+/+_(1246g)	KLF2_direct_+/+_(2553r)	0.7480148726345016	1	0.1845731046673847	120581
chr19:47244072-47244572	BBC3	0.0038466691662731	0.0502750894266284	0.000193391636329	0.000193391636329	KLF2	False	KLF2_direct_+/+	KLF2_direct_+/+_(1246g)	KLF2_direct_+/+_(2553r)	1.2713402608583595	1	0.1985332118870882	282694
chr6:2770169-2770669	SERPINB1	0.0062838020657593	0.6088364531070583	0.0038258077617437	0.0038258077617437	KLF2	False	KLF2_direct_+/+	KLF2_direct_+/+_(1246g)	KLF2_direct_+/+_(2553r)	1.1181107000446475	1	0.5383938225092829	209431
chr1:36084148-36084648	ADPRHL2	0.0110969053955529	0.2787000141166159	0.0030927076903913	0.0030927076903913	KLF2	False	KLF2_direct_+/+	KLF2_direct_+/+_(1246g)	KLF2_direct_+/+_(2553r)	1.2554496585017687	1	0.365462570585313	150037
chr17:7445143-7445643	CD68	0.0075734827377843	0.4034128297049816	0.0030552401019714	0.0030552401019714	KLF2	False	KLF2_direct_+/+	KLF2_direct_+/+_(1246g)	KLF2_direct_+/+_(2553r)	0.7829755858184213	1	0.306173503825665	214064
chr5:168477087-168477587	RARS	0.0406707177245521	0.2502467096717561	0.0101777132905579	0.0101777132905579	KLF2	False	KLF2_direct_+/+	KLF2_direct_+/+_(1246g)	KLF2_direct_+/+_(2553r)	1.544602501668018	1	0.395323678640566	130878
chr17:19237330-19237830	EPN2	0.0163396968461025	0.3711548828385325	0.0060645582685323	0.0060645582685323	KLF2	False	KLF2_direct_+/+	KLF2_direct_+/+_(1246g)	KLF2_direct_+/+_(2553r)	0.7988909108589026	1	0.2276992418948456	195801
chr2:84853135-84853635	TMSB10	0.0497414424038795	0.734156199215687	0.0365179882987382	0.0365179882987382	KLF2	False	KLF2_direct_+/+	KLF2_direct_+/+_(1246g)	KLF2_direct_+/+_(2553r)	11.585184836262163	1	0.7726070710606856	11516
chr12:14993693-14994193	PDE6H	0.0467717274374578	0.3382254009713772	0.0158193862666581	0.0158193862666581	KLF2	False	KLF2_direct_+/+	KLF2_direct_+/+_(1246g)	KLF2_direct_+/+_(2553r)	1.3402062642377646	1	0.5845149495219428	92299
chr1:155277063-155277563	GBA	0.0192735033689757	0.2203307869668839	0.0042465461648953	0.0042465461648953	KLF2	False	KLF2_direct_+/+	KLF2_direct_+/+_(1246g)	KLF2_direct_+/+_(2553r)	0.8994748620834234	1	0.3847382447853039	77435
chr1:32539564-32540064	ZBTB8OS	0.011227635786996	0.2463647108600884	0.0027660932443056	0.0027660932443056	KLF2	False	KLF2_direct_+/+	KLF2_direct_+/+_(1246g)	KLF2_direct_+/+_(2553r)	2.331856929724423	1	0.525454245967256	96666
chr16:69566484-69566984	NQO1	0.0143520943208996	0.2216759355773762	0.0031815139360801	0.0031815139360801	KLF2	False	KLF2_direct_+/+	KLF2_direct_+/+_(1246g)	KLF2_direct_+/+_(2553r)	1.2420915248660416	1	0.3447957717972973	245208
chr6:32087471-32087971	GPSM3	0.0070799566329574	0.2026446784692663	0.001434715535462	0.001434715535462	KLF2	False	KLF2_direct_+/+	KLF2_direct_+/+_(1246g)	KLF2_direct_+/+_(2553r)	2.027867260018977	1	0.456705510178778	136716
chr16:85611830-85612330	C16orf74	0.0016763001709008	0.1093772699928649	0.0001833491363817	0.0001833491363817	KLF2	False	KLF2_direct_+/+	KLF2_direct_+/+_(1246g)	KLF2_direct_+/+_(2553r)	0.8342188602900756	1	0.4918303247991879	252033
chr19:19261771-19262271	BORCS8	0.0336819075433037	0.5814698143686	0.0195850125267851	0.0195850125267851	KLF2	False	KLF2_direct_+/+	KLF2_direct_+/+_(1246g)	KLF2_direct_+/+_(2553r)	1.2783721910968815	1	0.5593632321610538	83197
chr16:46688454-46688954	SHCBP1	0.0172548745999905	0.0778316118113216	0.0013429747017195	0.0013429747017195	KLF2	False	KLF2_direct_+/+	KLF2_direct_+/+_(1246g)	KLF2_direct_+/+_(2553r)	1.1025876982936196	1	0.4348078342814898	249186
chr3:131361541-131362041	NUDT16	0.0449507069069439	0.4481661894195878	0.0201453870262018	0.0201453870262018	KLF2	False	KLF2_direct_+/+	KLF2_direct_+/+_(1246g)	KLF2_direct_+/+_(2553r)	3.161299805372675	1	0.6071309814747705	30344
chrX:49230151-49230651	CCDC22	0.0121245892707551	0.0780622715617586	0.0009464729802284	0.0009464729802284	KLF2	False	KLF2_direct_+/+	KLF2_direct_+/+_(1246g)	KLF2_direct_+/+_(2553r)	0.7485066610762812	1	0.3283052425615849	199138
chr14:75284081-75284581	FOS	0.01010917726962	0.7354894587897965	0.0074351933188429	0.0074351933188429	KLF2	False	KLF2_direct_+/+	KLF2_direct_+/+_(1246g)	KLF2_direct_+/+_(2553r)	6.260437530047602	1	0.5770806434346053	113314
chrX:46626567-46627067	CHST7	0.0633860907613296	0.2595556121093783	0.0164522155867775	0.0164522155867775	KLF2	False	KLF2_direct_+/+	KLF2_direct_+/+_(1246g)	KLF2_direct_+/+_(2553r)	0.7831975570098451	1	0.2840109262586623	151663
chrX:120485812-120486312	C1GALT1C1	0.0711261513337669	0.2871348940966362	0.0204227999307224	0.0204227999307224	KLF2	False	KLF2_direct_+/+	KLF2_direct_+/+_(1246g)	KLF2_direct_+/+_(2553r)	1.2059329079852603	1	0.4391356060326039	83884
chr11:62535790-62536290	AHNAK	0.0558636873187284	0.6409022625814932	0.0358031635987181	0.0358031635987181	KLF2	False	KLF2_direct_+/+	KLF2_direct_+/+_(1246g)	KLF2_direct_+/+_(2553r)	4.695614384432203	1	0.4815402236868558	29610
chr11:74467503-74468003	POLD3	0.0193383488461261	0.1997791936911221	0.0038633997397967	0.0038633997397967	KLF2	False	KLF2_direct_+/+	KLF2_direct_+/+_(1246g)	KLF2_direct_+/+_(2553r)	1.007722464032736	1	0.3710991073352399	147277
chr19:13138553-13139053	TRMT1	0.0134186544054244	0.6630662772824759	0.0088974572227449	0.0088974572227449	KLF2	False	KLF2_direct_+/+	KLF2_direct_+/+_(1246g)	KLF2_direct_+/+_(2553r)	0.8153540416024166	1	0.1076364477259043	210006
chr17:39676148-39676648	PNMT	0.0104223066538049	0.1065591514195331	0.0011105921528636	0.0011105921528636	KLF2	False	KLF2_direct_+/+	KLF2_direct_+/+_(1246g)	KLF2_direct_+/+_(2553r)	1.7749163684319025	1	0.2279075796834955	225281
chr4:6763446-6763946	MRFAP1	0.0292697924568493	0.468950472845407	0.0137260830127264	0.0137260830127264	KLF2	False	KLF2_direct_+/+	KLF2_direct_+/+_(1246g)	KLF2_direct_+/+_(2553r)	0.7048973716780401	1	0.3826458226248933	212815
chr17:81983002-81983502	LRRC45	0.0105111396988707	0.064539164207792	0.0006783801710364	0.0006783801710364	KLF2	False	KLF2_direct_+/+	KLF2_direct_+/+_(1246g)	KLF2_direct_+/+_(2553r)	0.7871411606327428	1	0.3292051201827304	206795
chr16:57628341-57628841	ADGRG3	0.002635514481933	0.1728654484837543	0.0004555893929047	0.0004555893929047	KLF2	False	KLF2_direct_+/+	KLF2_direct_+/+_(1246g)	KLF2_direct_+/+_(2553r)	1.13792014931261	1	0.3693614247710994	276383
chr9:129602866-129603366	NTMT1	0.0020507324797662	0.1148113655120176	0.0002354473963018	0.0002354473963018	KLF2	False	KLF2_direct_+/+	KLF2_direct_+/+_(1246g)	KLF2_direct_+/+_(2553r)	0.9206361390385436	1	0.3946801481348639	274690
chr16:88561876-88562376	CYBA	0.0246363293111487	0.5811002898454427	0.0143161781034363	0.0143161781034363	KLF2	False	KLF2_direct_+/+	KLF2_direct_+/+_(1246g)	KLF2_direct_+/+_(2553r)	1.5998378014448464	1	0.5528483421422753	77927
chr19:45669217-45669717	EML2	0.0130759491147634	0.2284520333134717	0.0029872271627712	0.0029872271627712	KLF2	False	KLF2_direct_+/+	KLF2_direct_+/+_(1246g)	KLF2_direct_+/+_(2553r)	1.391232798818156	1	0.4278595474691504	238983
chr15:55374912-55375412	PIGBOS1	0.0239015893891237	0.3691367992000376	0.0088229562028947	0.0088229562028947	KLF2	False	KLF2_direct_+/+	KLF2_direct_+/+_(1246g)	KLF2_direct_+/+_(2553r)	0.8513082417312963	1	0.5569867542605099	172933
chr13:41512324-41512824	RGCC	0.023187683511587	0.2820266983014469	0.0065395458220317	0.0065395458220317	KLF2	False	KLF2_direct_+/+	KLF2_direct_+/+_(1246g)	KLF2_direct_+/+_(2553r)	4.314063122334457	1	0.7366168292047088	114318
chr6:34223321-34223821	SMIM29	0.0106803130576052	0.1182411851521249	0.0012628528737269	0.0012628528737269	KLF2	False	KLF2_direct_+/+	KLF2_direct_+/+_(1246g)	KLF2_direct_+/+_(2553r)	1.7878667609537202	1	0.2977927062370635	153905
chr11:61814216-61814716	FADS1	0.0119934789534118	0.4864456692193178	0.0058341758957602	0.0058341758957602	KLF2	False	KLF2_direct_+/+	KLF2_direct_+/+_(1246g)	KLF2_direct_+/+_(2553r)	1.0066172012623704	1	0.4849746762369728	221641
chr17:59618005-59618505	PTRH2	0.0301080038933922	0.2299966948954228	0.0069247413853787	0.0069247413853787	KLF2	False	KLF2_direct_+/+	KLF2_direct_+/+_(1246g)	KLF2_direct_+/+_(2553r)	1.2696698961796842	1	0.3901965380972819	207304
chr1:153616256-153616756	S100A6	0.0783986502418585	0.7054792615484625	0.0553086218790225	0.0553086218790225	KLF2	False	KLF2_direct_+/+	KLF2_direct_+/+_(1246g)	KLF2_direct_+/+_(2553r)	1.5723420517892954	1	0.2153904971848145	74339
chr22:50525548-50526048	LMF2	0.0207923291855609	0.0678313216396111	0.0014103711686224	0.0014103711686224	KLF2	False	KLF2_direct_+/+	KLF2_direct_+/+_(1246g)	KLF2_direct_+/+_(2553r)	0.8004772445642554	1	0.3740683016953936	264649
chr17:4796510-4797010	C17orf107	0.0117279557060813	0.1363229529230408	0.0015987895536036	0.0015987895536036	KLF2	False	KLF2_direct_+/+	KLF2_direct_+/+_(1246g)	KLF2_direct_+/+_(2553r)	0.8813568436966369	1	0.124337856572043	258064
chr6:26156222-26156722	HIST1H2AE	0.0128520293515566	0.1802593249120692	0.0023166981346617	0.0023166981346617	KLF2	False	KLF2_direct_+/+	KLF2_direct_+/+_(1246g)	KLF2_direct_+/+_(2553r)	1.1120836232589757	1	0.3163648112723721	258961
chr17:78903103-78903603	TIMP2	0.0006936441407858	0.0754359517712636	5.232570595074458e-05	5.232570595074458e-05	KLF2	False	KLF2_direct_+/+	KLF2_direct_+/+_(1246g)	KLF2_direct_+/+_(2553r)	0.8938571570453723	1	0.2055902824056944	285483
chr1:226827719-226828219	PSEN2	0.021066917476288	0.0864195910302217	0.0018205943925682	0.0018205943925682	KLF2	False	KLF2_direct_+/+	KLF2_direct_+/+_(1246g)	KLF2_direct_+/+_(2553r)	1.071614693462252	1	0.2278666949771534	258253
chr19:18663933-18664433	KXD1	0.0116408184132893	0.1927888579432402	0.0022442200874226	0.0022442200874226	KLF2	False	KLF2_direct_+/+	KLF2_direct_+/+_(1246g)	KLF2_direct_+/+_(2553r)	1.3505077789173	1	0.5029166366627916	224044
chr19:55133704-55134204	TNNT1	0.0458548151627738	0.5795785521665139	0.0265764673819035	0.0265764673819035	KLF2	False	KLF2_direct_+/+	KLF2_direct_+/+_(1246g)	KLF2_direct_+/+_(2553r)	1.1332023228011658	1	0.5874908502478123	45795
chrX:154369449-154369949	FLNA	0.0107236963510654	0.4649049611435429	0.0049854996354072	0.0049854996354072	KLF2	False	KLF2_direct_+/+	KLF2_direct_+/+_(1246g)	KLF2_direct_+/+_(2553r)	1.1724187958978145	1	0.4575120282405301	153308
chr15:85312504-85313004	AKAP13	0.0056004262146393	0.3994953294336709	0.0022373441155863	0.0022373441155863	KLF2	False	KLF2_direct_+/+	KLF2_direct_+/+_(1246g)	KLF2_direct_+/+_(2553r)	1.3667140363612886	1	0.2655232114333204	275184
chr1:31170663-31171163	SNRNP40	0.0489726714217902	0.2943109170421938	0.0144131918361531	0.0144131918361531	KLF2	False	KLF2_direct_+/+	KLF2_direct_+/+_(1246g)	KLF2_direct_+/+_(2553r)	0.8842586382571739	1	0.4565583442868793	94261
chr12:14802691-14803191	ARHGDIB	0.0086582392476743	0.0835644699520102	0.0007235211734496	0.0007235211734496	KLF2	False	KLF2_direct_+/+	KLF2_direct_+/+_(1246g)	KLF2_direct_+/+_(2553r)	3.7458357920825054	1	0.5312372315974344	191099
chr16:1444836-1445336	UBE2I	0.0035368673618084	0.4206933782902243	0.0014879366790036	0.0014879366790036	KLF2	False	KLF2_direct_+/+	KLF2_direct_+/+_(1246g)	KLF2_direct_+/+_(2553r)	0.8470387289538417	1	0.3847050258686908	261843
chr16:57643814-57644314	ADGRG3	0.0084011473604262	0.2517400523840506	0.0021149052765998	0.0021149052765998	KLF2	False	KLF2_direct_+/+	KLF2_direct_+/+_(1246g)	KLF2_direct_+/+_(2553r)	1.13792014931261	1	0.3693614247710994	96384
chr5:67176702-67177202	CD180	0.0391521634673679	0.5257180323080103	0.0205829983386662	0.0205829983386662	KLF2	False	KLF2_direct_+/+	KLF2_direct_+/+_(1246g)	KLF2_direct_+/+_(2553r)	2.356563941456955	1	0.5565473607984406	51311
chr12:92145625-92146125	BTG1	0.0047251904912791	0.0907892026176987	0.0004289962769199	0.0004289962769199	KLF2	False	KLF2_direct_+/+	KLF2_direct_+/+_(1246g)	KLF2_direct_+/+_(2553r)	1.4333485634513057	1	0.4358578845882864	270612
chr11:59058254-59058754	FAM111A	0.0422057203118289	0.4405472022057723	0.0185936120004555	0.0185936120004555	KLF2	False	KLF2_direct_+/+	KLF2_direct_+/+_(1246g)	KLF2_direct_+/+_(2553r)	0.8997182098693818	1	0.5581925650211468	142929
chr3:42760372-42760872	HIGD1A	0.0270825396026325	0.5213584457674938	0.0141197107546651	0.0141197107546651	KLF2	False	KLF2_direct_+/+	KLF2_direct_+/+_(1246g)	KLF2_direct_+/+_(2553r)	0.9871862930783304	1	0.5189130465481623	112909
chr12:56021002-56021502	ESYT1	0.0119478348821021	0.3089638739777089	0.0036914493508202	0.0036914493508202	KLF2	False	KLF2_direct_+/+	KLF2_direct_+/+_(1246g)	KLF2_direct_+/+_(2553r)	0.781194521828131	1	0.371504616184008	204107
chr6:32195682-32196182	FKBPL	0.0149195184749348	0.0785991968504999	0.001172662169526	0.001172662169526	KLF2	False	KLF2_direct_+/+	KLF2_direct_+/+_(1246g)	KLF2_direct_+/+_(2553r)	1.5704600798962132	1	0.1891692910417144	107971
chr17:75775772-75776272	TRIM47	0.0240982013629203	0.4425828624082916	0.0106654509380926	0.0106654509380926	KLF2	False	KLF2_direct_+/+	KLF2_direct_+/+_(1246g)	KLF2_direct_+/+_(2553r)	2.5738981992904986	1	0.5960205024140366	175403
chr10:103441937-103442437	ATP5MD	0.0602517300219839	0.7456193001137124	0.044924852769632	0.044924852769632	KLF2	False	KLF2_direct_+/+	KLF2_direct_+/+_(1246g)	KLF2_direct_+/+_(2553r)	1.0834676219066357	1	0.5577452024874908	151249
chr9:137430155-137430655	MRPL41	0.0053247647271951	0.0556066843010017	0.0002960925111622	0.0002960925111622	KLF2	False	KLF2_direct_+/+	KLF2_direct_+/+_(1246g)	KLF2_direct_+/+_(2553r)	3.331609922215563	1	0.431597700354362	65765
chr19:861753-862253	MED16	0.0024377316161633	0.2951681554687953	0.0007195407446709	0.0007195407446709	KLF2	False	KLF2_direct_+/+	KLF2_direct_+/+_(1246g)	KLF2_direct_+/+_(2553r)	0.9754361883294184	1	0.49487679835982	173715
chr2:37849853-37850353	CDC42EP3	0.0044920996966369	0.5712332964981099	0.002566036917908	0.002566036917908	KLF2	False	KLF2_direct_+/+	KLF2_direct_+/+_(1246g)	KLF2_direct_+/+_(2553r)	6.30301483676682	1	0.663351229624852	93883
chr12:112170073-112170573	TRAFD1	0.0123525441494033	0.1409227515687175	0.0017407545104079	0.0017407545104079	KLF2	False	KLF2_direct_+/+	KLF2_direct_+/+_(1246g)	KLF2_direct_+/+_(2553r)	0.7819283889235571	1	0.2310413481400228	201627
chr5:172697210-172697710	DUSP1	0.0080279388152327	0.6062460501544504	0.0048669061976164	0.0048669061976164	KLF2	False	KLF2_direct_+/+	KLF2_direct_+/+_(1246g)	KLF2_direct_+/+_(2553r)	6.620724228433303	1	0.7233392876686883	111764
chr12:68365279-68365779	MDM1	0.0188359567445295	0.1639494179375119	0.0030881441445617	0.0030881441445617	KLF2	False	KLF2_direct_+/+	KLF2_direct_+/+_(1246g)	KLF2_direct_+/+_(2553r)	0.8022618583311236	1	0.2885958127073789	153327
chr19:555773-556273	BSG	0.0089226264422602	0.4942028767080537	0.0044095876555563	0.0044095876555563	KLF2	False	KLF2_direct_+/+	KLF2_direct_+/+_(1246g)	KLF2_direct_+/+_(2553r)	1.4268865755793814	1	0.5057570863275712	139115
chr3:128759737-128760237	RPN1	0.0300648720280984	0.6069079003776521	0.018246608357696	0.018246608357696	KLF2	False	KLF2_direct_+/+	KLF2_direct_+/+_(1246g)	KLF2_direct_+/+_(2553r)	0.8412193982909876	1	0.3387821032133041	196649
chr17:8152295-8152795	SLC25A35	0.0132754585011241	0.0640901186174434	0.0008508257100379	0.0008508257100379	KLF2	False	KLF2_direct_+/+	KLF2_direct_+/+_(1246g)	KLF2_direct_+/+_(2553r)	1.137485360882395	1	0.2436657184427138	225071
chr7:36601089-36601589	ANLN	0.0450076513518489	0.3013632444913155	0.0135636518383271	0.0135636518383271	KLF2	False	KLF2_direct_+/+	KLF2_direct_+/+_(1246g)	KLF2_direct_+/+_(2553r)	1.1720925378411124	1	0.4937386275467767	164237
chr9:74886972-74887472	C9orf40	0.0788614742132645	0.3535926328113541	0.0278848362944529	0.0278848362944529	KLF2	False	KLF2_direct_+/+	KLF2_direct_+/+_(1246g)	KLF2_direct_+/+_(2553r)	1.206566792753466	1	0.3775848362815862	50450
chr4:121697020-121697520	BBS7	0.0368333345325777	0.1339080313667815	0.0049322793159315	0.0049322793159315	KLF2	False	KLF2_direct_+/+	KLF2_direct_+/+_(1246g)	KLF2_direct_+/+_(2553r)	1.1918302386852109	1	0.3399916501823409	186314
chr17:30454530-30455030	CPD	0.0848026795347005	0.6027327325838646	0.0511133507663838	0.0511133507663838	KLF2	False	KLF2_direct_+/+	KLF2_direct_+/+_(1246g)	KLF2_direct_+/+_(2553r)	0.8695975340645364	1	0.2796359130329102	54821
chr1:153610888-153611388	S100A4	0.0888222391676255	0.7139149347777192	0.0634115230821663	0.0634115230821663	KLF2	False	KLF2_direct_+/+	KLF2_direct_+/+_(1246g)	KLF2_direct_+/+_(2553r)	6.421076207337378	1	0.5052879542891331	10064
chr10:104239905-104240405	GSTO1	0.0251857501971717	0.5404761033079534	0.0136122961254548	0.0136122961254548	KLF2	False	KLF2_direct_+/+	KLF2_direct_+/+_(1246g)	KLF2_direct_+/+_(2553r)	1.3128141594329226	1	0.3411407794731333	100266
chr12:51905580-51906080	ACVRL1	0.0281555578082328	0.2486140440557049	0.0069998670893489	0.0069998670893489	KLF2	False	KLF2_direct_+/+	KLF2_direct_+/+_(1246g)	KLF2_direct_+/+_(2553r)	0.9592815124894808	1	0.2666117269783322	155491
chr17:50468864-50469364	MRPL27	0.029234875593222	0.2745828275246511	0.0080273948027183	0.0080273948027183	KLF2	False	KLF2_direct_+/+	KLF2_direct_+/+_(1246g)	KLF2_direct_+/+_(2553r)	1.2614713163736988	1	0.5637643501111845	146340
chr6:155157904-155158404	TFB1M	0.0126491612091317	0.0929242459260335	0.0011754137669554	0.0011754137669554	KLF2	False	KLF2_direct_+/+	KLF2_direct_+/+_(1246g)	KLF2_direct_+/+_(2553r)	0.9480093147985156	1	0.3590115529575962	249022
chr19:861753-862253	ARID3A	0.0003702874923972	0.1145886463340021	4.243074250821124e-05	4.243074250821124e-05	KLF2	False	KLF2_direct_+/+	KLF2_direct_+/+_(1246g)	KLF2_direct_+/+_(2553r)	1.1097426802449435	1	0.0520682075672339	186557
chr1:212432668-212433168	TMEM206	0.0248739651552712	0.245644265326376	0.0061101468963204	0.0061101468963204	KLF2	False	KLF2_direct_+/+	KLF2_direct_+/+_(1246g)	KLF2_direct_+/+_(2553r)	1.5699273443391415	1	0.4265019382134777	54424
chr5:140596008-140596508	ZMAT2	0.03117487118303	0.4766151679554096	0.0148584164648881	0.0148584164648881	KLF2	False	KLF2_direct_+/+	KLF2_direct_+/+_(1246g)	KLF2_direct_+/+_(2553r)	1.91852543590124	1	0.4424038763814202	99973
chr14:77498467-77498967	SPTLC2	0.0596431386061771	0.6979568603209244	0.0416283377612531	0.0416283377612531	KLF2	False	KLF2_direct_+/+	KLF2_direct_+/+_(1246g)	KLF2_direct_+/+_(2553r)	3.540944612367394	1	0.6248559807032062	53596
chr6:26196524-26197024	AL031777.3	0.0034700781142635	0.0967017032650443	0.000335562464112	0.000335562464112	KLF2	False	KLF2_direct_+/+	KLF2_direct_+/+_(1246g)	KLF2_direct_+/+_(2553r)	1.5744832700666471	1	0.4561917291146269	278510
chr9:78188008-78188508	PSAT1	0.0627991111618294	0.076138951083442	0.0047814584528341	0.0047814584528341	KLF2	False	KLF2_direct_+/+	KLF2_direct_+/+_(1246g)	KLF2_direct_+/+_(2553r)	1.6264435361331575	1	0.3908842894646119	98060
chr20:8455290-8455790	PLCB1	0.0039281499711529	0.2491937001157818	0.0009788702259213	0.0009788702259213	KLF2	False	KLF2_direct_+/+	KLF2_direct_+/+_(1246g)	KLF2_direct_+/+_(2553r)	0.8464036564006404	1	0.4648553703915848	228675
chr14:67414004-67414504	ATP6V1D	0.0702642850856342	0.3582237601986346	0.0251703364110447	0.0251703364110447	KLF2	False	KLF2_direct_+/+	KLF2_direct_+/+_(1246g)	KLF2_direct_+/+_(2553r)	1.6341586854393215	1	0.4328378071909876	51392
chr19:963432-963932	MED16	0.0018279802698054	0.1253582426469917	0.0002291523942161	0.0002291523942161	KLF2	False	KLF2_direct_+/+	KLF2_direct_+/+_(1246g)	KLF2_direct_+/+_(2553r)	0.9754361883294184	1	0.49487679835982	273955
chr17:29019693-29020193	FLOT2	0.0176458909952175	0.1667138325018476	0.0029418141157225	0.0029418141157225	KLF2	False	KLF2_direct_+/+	KLF2_direct_+/+_(1246g)	KLF2_direct_+/+_(2553r)	0.6675128290637498	1	0.3056569608703233	190867
chr1:243849338-243849838	AKT3	0.010269916678834	0.5152943342409635	0.0052920298777299	0.0052920298777299	KLF2	False	KLF2_direct_+/+	KLF2_direct_+/+_(1246g)	KLF2_direct_+/+_(2553r)	1.2896071001317124	1	0.4493958994925326	144473
chr6:26056953-26057453	HIST1H2BE	0.0132304211786427	0.1444519710059479	0.0019111604164937	0.0019111604164937	KLF2	False	KLF2_direct_+/+	KLF2_direct_+/+_(1246g)	KLF2_direct_+/+_(2553r)	1.722875399946242	1	0.3710079379930773	119981
chr12:57614290-57614790	MBD6	0.0123777865454926	0.1922282152856399	0.0023793598168266	0.0023793598168266	KLF2	False	KLF2_direct_+/+	KLF2_direct_+/+_(1246g)	KLF2_direct_+/+_(2553r)	1.1258174078561676	1	0.3985404985424684	232764
chr17:81284778-81285278	SLC38A10	0.0023139320729352	0.3697411346142178	0.0008555558700673	0.0008555558700673	KLF2	False	KLF2_direct_+/+	KLF2_direct_+/+_(1246g)	KLF2_direct_+/+_(2553r)	0.6822083476934322	1	0.5461106406857827	266825
chr1:224447156-224447656	CNIH4	0.0920625019054682	0.6437976983961409	0.0592696268353308	0.0592696268353308	KLF2	False	KLF2_direct_+/+	KLF2_direct_+/+_(1246g)	KLF2_direct_+/+_(2553r)	1.1716040776086754	1	0.6032482746380766	26487
chr8:124538707-124539207	MTSS1	0.0004774437397058	0.1607879817714952	7.67672153167348e-05	7.67672153167348e-05	KLF2	False	KLF2_direct_+/+	KLF2_direct_+/+_(1246g)	KLF2_direct_+/+_(2553r)	2.202523479814718	1	0.4493526925558053	265335
chr6:26172309-26172809	HIST1H2BF	0.0068919587705085	0.0578210074223999	0.0003984999992244	0.0003984999992244	KLF2	False	KLF2_direct_+/+	KLF2_direct_+/+_(1246g)	KLF2_direct_+/+_(2553r)	1.3411611061379856	1	0.46434567533117	272188
chr13:51601908-51602408	WDFY2	0.0118028435431972	0.5308969260584219	0.0062660933558318	0.0062660933558318	KLF2	False	KLF2_direct_+/+	KLF2_direct_+/+_(1246g)	KLF2_direct_+/+_(2553r)	7.472556099119964	1	0.6335509428924182	81746
chr15:32593114-32593614	ARHGAP11A	0.0259390592502198	0.2041010618431334	0.0052941895361818	0.0052941895361818	KLF2	False	KLF2_direct_+/+	KLF2_direct_+/+_(1246g)	KLF2_direct_+/+_(2553r)	0.8023480592407815	1	0.3673818794491808	71230
chr1:156133051-156133551	TMEM79	0.0194503343560359	0.1482116645809912	0.0028827664315649	0.0028827664315649	KLF2	False	KLF2_direct_+/+	KLF2_direct_+/+_(1246g)	KLF2_direct_+/+_(2553r)	1.7454219472552464	1	0.302470149723104	94535
chr14:23118838-23119338	CEBPE	0.0304945250790605	0.4417348673234922	0.0134704949898917	0.0134704949898917	KLF2	False	KLF2_direct_+/+	KLF2_direct_+/+_(1246g)	KLF2_direct_+/+_(2553r)	4.093647942999652	1	0.5641673474928516	100725
chr15:51622944-51623444	TMOD2	0.0496816568069072	0.3256934315489516	0.0161809892904789	0.0161809892904789	KLF2	False	KLF2_direct_+/+	KLF2_direct_+/+_(1246g)	KLF2_direct_+/+_(2553r)	0.8407494463151944	1	0.215829457761257	143789
chr17:42775447-42775947	VPS25	0.022403325521045	0.4294799724118258	0.0096217796267115	0.0096217796267115	KLF2	False	KLF2_direct_+/+	KLF2_direct_+/+_(1246g)	KLF2_direct_+/+_(2553r)	1.2279616243664129	1	0.4974430646078073	223581
chr1:231211438-231211938	C1orf131	0.0327716211477977	0.0800858571113673	0.0026245433685503	0.0026245433685503	KLF2	False	KLF2_direct_+/+	KLF2_direct_+/+_(1246g)	KLF2_direct_+/+_(2553r)	0.7438308300093711	1	0.2186663294320001	238266
chr20:18587675-18588175	SEC23B	0.0434892515841855	0.253901072340914	0.0110419676125285	0.0110419676125285	KLF2	False	KLF2_direct_+/+	KLF2_direct_+/+_(1246g)	KLF2_direct_+/+_(2553r)	1.0387006895659658	1	0.4438153100529898	18770
chr9:124011328-124011828	DENND1A	0.0037426682598456	0.1380013535697688	0.0005164932858213	0.0005164932858213	KLF2	False	KLF2_direct_+/+	KLF2_direct_+/+_(1246g)	KLF2_direct_+/+_(2553r)	0.8939540951834808	1	0.3249236001558443	258297
chr8:143547347-143547847	NAPRT	0.0074531265183822	0.5602515086373243	0.0041756253759885	0.0041756253759885	KLF2	False	KLF2_direct_+/+	KLF2_direct_+/+_(1246g)	KLF2_direct_+/+_(2553r)	1.1022557907290484	1	0.6380023285183233	275138
chr19:43789046-43789546	KCNN4	0.0193628602360707	0.5205240722243819	0.010078834859991	0.010078834859991	KLF2	False	KLF2_direct_+/+	KLF2_direct_+/+_(1246g)	KLF2_direct_+/+_(2553r)	1.6435133392356094	1	0.4780561719492687	146970
chr3:142028265-142028765	ATP1B3	0.0251290553044325	0.1057270490014683	0.0026568208615323	0.0026568208615323	KLF2	False	KLF2_direct_+/+	KLF2_direct_+/+_(1246g)	KLF2_direct_+/+_(2553r)	0.6951134150441708	1	0.4492799247073285	196394
chr15:40399284-40399784	CHST14	0.0202678290793714	0.300445328457392	0.00608937456487	0.00608937456487	KLF2	False	KLF2_direct_+/+	KLF2_direct_+/+_(1246g)	KLF2_direct_+/+_(2553r)	1.694045389451123	1	0.3922592678453844	84690
chr19:16470056-16470556	KLF2	0.0183669352535824	0.4734923145220198	0.0086966026838948	0.0086966026838948	KLF2	False	KLF2_direct_+/+	KLF2_direct_+/+_(1246g)	KLF2_direct_+/+_(2553r)	24.14920279656996	1	0.9999999999999998	467
chr17:50027510-50028010	ITGA3	0.0125973938229829	0.0717925327143107	0.0009043988081515	0.0009043988081515	KLF2	False	KLF2_direct_+/+	KLF2_direct_+/+_(1246g)	KLF2_direct_+/+_(2553r)	0.7136303158944601	1	0.0783593573492478	276947
chr17:43021106-43021606	VAT1	0.0394676053987566	0.5381866587219314	0.0212409386773125	0.0212409386773125	KLF2	False	KLF2_direct_+/+	KLF2_direct_+/+_(1246g)	KLF2_direct_+/+_(2553r)	1.8526748251879728	1	0.4275330109774677	63809
chr19:7575358-7575858	STXBP2	0.1487608839588017	0.7867572710828148	0.1170387071072941	0.1170387071072941	KLF2	False	KLF2_direct_+/+	KLF2_direct_+/+_(1246g)	KLF2_direct_+/+_(2553r)	5.134709022424103	1	0.5824706651205668	2264
chr20:17846013-17846513	MGME1	0.0216086048148401	0.2989764235184258	0.0064604633847639	0.0064604633847639	KLF2	False	KLF2_direct_+/+	KLF2_direct_+/+_(1246g)	KLF2_direct_+/+_(2553r)	1.3845057465583783	1	0.3632000538959152	176527
chr12:93570667-93571167	UBE2N	0.0523013620446795	0.5454087121257134	0.0285256185152093	0.0285256185152093	KLF2	False	KLF2_direct_+/+	KLF2_direct_+/+_(1246g)	KLF2_direct_+/+_(2553r)	1.1468913964692722	1	0.4228668533424501	174795
chr3:53160456-53160956	TKT	0.0024473913894143	0.104803960966954	0.000256496311647	0.000256496311647	KLF2	False	KLF2_direct_+/+	KLF2_direct_+/+_(1246g)	KLF2_direct_+/+_(2553r)	0.9722595541618092	1	0.2917130131276542	283477
chr2:26174626-26175126	SELENOI	0.014112377558834	0.2161473594977532	0.0030503531455773	0.0030503531455773	KLF2	False	KLF2_direct_+/+	KLF2_direct_+/+_(1246g)	KLF2_direct_+/+_(2553r)	0.8694388173886436	1	0.3099033707298628	254601
chr7:113086511-113087011	SMIM30	0.0745549419133207	0.3895607674934252	0.0290436803921809	0.0290436803921809	KLF2	False	KLF2_direct_+/+	KLF2_direct_+/+_(1246g)	KLF2_direct_+/+_(2553r)	2.214145766815245	1	0.5033317730573177	37315
chr2:27107281-27107781	TMEM214	0.0191226005619239	0.1413792868919657	0.0027035396309647	0.0027035396309647	KLF2	False	KLF2_direct_+/+	KLF2_direct_+/+_(1246g)	KLF2_direct_+/+_(2553r)	0.8242616575244859	1	0.1978506482294658	130819
chr17:74639707-74640207	RAB37	0.0045197130156471	0.0561776975858817	0.000253907070968	0.000253907070968	KLF2	False	KLF2_direct_+/+	KLF2_direct_+/+_(1246g)	KLF2_direct_+/+_(2553r)	0.8333778109625368	1	0.2595467905948748	242087
chr19:709986-710486	AZU1	0.0011639083992365	0.3123153126605413	0.0003635064156157	0.0003635064156157	KLF2	False	KLF2_direct_+/+	KLF2_direct_+/+_(1246g)	KLF2_direct_+/+_(2553r)	0.967878940068118	1	0.077238748007819	235085
chr6:26323805-26324305	HIST1H4H	0.0213022230632986	0.3083777499257802	0.006569131616677	0.006569131616677	KLF2	False	KLF2_direct_+/+	KLF2_direct_+/+_(1246g)	KLF2_direct_+/+_(2553r)	1.4299528411676592	1	0.3355948888082146	208496
chr5:151686712-151687212	ATOX1	0.0400123609723339	0.5288596711217692	0.021160924064634	0.021160924064634	KLF2	False	KLF2_direct_+/+	KLF2_direct_+/+_(1246g)	KLF2_direct_+/+_(2553r)	2.0253649763660704	1	0.5487478222638812	97562
chr14:20821538-20822038	RNASE2	0.037435717073763	0.3630190804451461	0.0135898795879221	0.0135898795879221	KLF2	False	KLF2_direct_+/+	KLF2_direct_+/+_(1246g)	KLF2_direct_+/+_(2553r)	1.3051437311817775	1	0.6407802085615555	120805
chr16:84569388-84569888	KLHL36	0.0134416130839436	0.1931358902059935	0.0025960579087719	0.0025960579087719	KLF2	False	KLF2_direct_+/+	KLF2_direct_+/+_(1246g)	KLF2_direct_+/+_(2553r)	0.7068658356764007	1	0.2291605434766735	260981
chr14:20961282-20961782	RNASE2	0.0156659100249368	0.5033315733381295	0.007885147140625	0.007885147140625	KLF2	False	KLF2_direct_+/+	KLF2_direct_+/+_(1246g)	KLF2_direct_+/+_(2553r)	1.3051437311817775	1	0.6407802085615555	118761
chr5:172767618-172768118	DUSP1	0.1246675210513371	0.7714838917945657	0.0961789843210665	0.0961789843210665	KLF2	False	KLF2_direct_+/+	KLF2_direct_+/+_(1246g)	KLF2_direct_+/+_(2553r)	6.620724228433303	1	0.7233392876686883	3918
chr12:101884112-101884612	DRAM1	0.0054668206979019	0.4852280693096558	0.002652654852505	0.002652654852505	KLF2	False	KLF2_direct_+/+	KLF2_direct_+/+_(1246g)	KLF2_direct_+/+_(2553r)	1.287852568401017	1	0.520477668047121	249266
chr17:8309849-8310349	BORCS6	0.0219990736625653	0.3685093660917249	0.0081068646899971	0.0081068646899971	KLF2	False	KLF2_direct_+/+	KLF2_direct_+/+_(1246g)	KLF2_direct_+/+_(2553r)	0.8957887262726885	1	0.3321034596050199	187837
chr12:112837457-112837957	OAS1	0.0606766488737058	0.4141288532739115	0.0251279510185715	0.0251279510185715	KLF2	False	KLF2_direct_+/+	KLF2_direct_+/+_(1246g)	KLF2_direct_+/+_(2553r)	1.3437299116244086	1	0.3932660882466356	47042
chr12:6345773-6346273	TNFRSF1A	0.0077637818932848	0.1180869666371206	0.0009168014534102	0.0009168014534102	KLF2	False	KLF2_direct_+/+	KLF2_direct_+/+_(1246g)	KLF2_direct_+/+_(2553r)	1.4284829875954737	1	0.5012556332404997	272110
chr15:60362679-60363179	ANXA2	0.0739233945238156	0.6078042238728041	0.0449309514345908	0.0449309514345908	KLF2	False	KLF2_direct_+/+	KLF2_direct_+/+_(1246g)	KLF2_direct_+/+_(2553r)	14.3945155400216	1	0.8234945674792202	3858
chr10:86960270-86960770	GLUD1	0.0315884868569718	0.47464356734491	0.0149932720888209	0.0149932720888209	KLF2	False	KLF2_direct_+/+	KLF2_direct_+/+_(1246g)	KLF2_direct_+/+_(2553r)	1.59420486760385	1	0.4689931276128384	123289
chr12:93571376-93571876	UBE2N	0.0679399115462929	0.4378238703568706	0.0297457150249014	0.0297457150249014	KLF2	False	KLF2_direct_+/+	KLF2_direct_+/+_(1246g)	KLF2_direct_+/+_(2553r)	1.1468913964692722	1	0.4228668533424501	81294
chr19:45040194-45040694	BLOC1S3	0.0195217179423696	0.1475012155886794	0.0028794771268788	0.0028794771268788	KLF2	False	KLF2_direct_+/+	KLF2_direct_+/+_(1246g)	KLF2_direct_+/+_(2553r)	0.781469047587657	1	0.1477634780648834	269745
chr15:64151452-64151952	PPIB	0.0195079030052671	0.1783552828089774	0.0034793375575145	0.0034793375575145	KLF2	False	KLF2_direct_+/+	KLF2_direct_+/+_(1246g)	KLF2_direct_+/+_(2553r)	3.619061741771649	1	0.4787941865005266	44692
chr1:156146660-156147160	LAMTOR2	0.0030349855989846	0.2450040355457957	0.0007435837195746	0.0007435837195746	KLF2	False	KLF2_direct_+/+	KLF2_direct_+/+_(1246g)	KLF2_direct_+/+_(2553r)	4.044449558069707	1	0.6210299051464601	171075
chr19:6538203-6538703	TNFSF9	0.095292770669788	0.6880249481091998	0.0655638035952628	0.0655638035952628	KLF2	False	KLF2_direct_+/+	KLF2_direct_+/+_(1246g)	KLF2_direct_+/+_(2553r)	0.8645324066643983	1	0.5350518756713267	37617
chr11:35142651-35143151	CD44	0.0043332387441138	0.4160312075337801	0.0018027625472458	0.0018027625472458	KLF2	False	KLF2_direct_+/+	KLF2_direct_+/+_(1246g)	KLF2_direct_+/+_(2553r)	1.082518761846288	1	0.4446720100822322	213941
chr19:1690834-1691334	UQCR11	0.0630165661363813	0.4747309694999809	0.0299159155364839	0.0299159155364839	KLF2	False	KLF2_direct_+/+	KLF2_direct_+/+_(1246g)	KLF2_direct_+/+_(2553r)	1.6777338761949592	1	0.4700434781198673	10186
chr19:860530-861030	MED16	0.0026096576440944	0.4870294402126551	0.0012709801015499	0.0012709801015499	KLF2	False	KLF2_direct_+/+	KLF2_direct_+/+_(1246g)	KLF2_direct_+/+_(2553r)	0.9754361883294184	1	0.49487679835982	284456
chr19:4669617-4670117	MYDGF	0.0031747072631241	0.4438479039524808	0.0014090871644003	0.0014090871644003	KLF2	False	KLF2_direct_+/+	KLF2_direct_+/+_(1246g)	KLF2_direct_+/+_(2553r)	0.9607553746140102	1	0.4914287513506665	178348
chr12:56079869-56080369	MYL6	0.0778738019263998	0.6116848848964228	0.0476342275677967	0.0476342275677967	KLF2	False	KLF2_direct_+/+	KLF2_direct_+/+_(1246g)	KLF2_direct_+/+_(2553r)	2.4870460626379742	1	0.602752797720244	49888
chr20:36465598-36466098	RAB5IF	0.0595985569903186	0.5893465388791592	0.0351242032844366	0.0351242032844366	KLF2	False	KLF2_direct_+/+	KLF2_direct_+/+_(1246g)	KLF2_direct_+/+_(2553r)	2.018463490189076	1	0.4689784058099968	91467
chr8:38527965-38528465	LETM2	0.0225719340688626	0.0878396196465142	0.001982710103295	0.001982710103295	KLF2	False	KLF2_direct_+/+	KLF2_direct_+/+_(1246g)	KLF2_direct_+/+_(2553r)	2.166638967933585	1	0.3746428539323641	182868
chr2:102142336-102142836	IL1R2	0.0272687831741545	0.4989007027613034	0.0136044150890312	0.0136044150890312	KLF2	False	KLF2_direct_+/+	KLF2_direct_+/+_(1246g)	KLF2_direct_+/+_(2553r)	0.8118159669390326	1	0.3257380225456805	193932
chr12:130747913-130748413	RAN	0.0369068325613015	0.6939672610833746	0.0256121335078291	0.0256121335078291	KLF2	False	KLF2_direct_+/+	KLF2_direct_+/+_(1246g)	KLF2_direct_+/+_(2553r)	1.1062178899280497	1	0.4966405962327067	221920
chr4:121697020-121697520	ANXA5	0.1511209075752553	0.7173408605542004	0.1084052018877654	0.1084052018877654	KLF2	False	KLF2_direct_+/+	KLF2_direct_+/+_(1246g)	KLF2_direct_+/+_(2553r)	2.3601127541583056	1	0.5056620624237413	5435
chrX:154297555-154298055	ATP6AP1	0.0392406251556336	0.4023341249882167	0.0157878425859824	0.0157878425859824	KLF2	False	KLF2_direct_+/+	KLF2_direct_+/+_(1246g)	KLF2_direct_+/+_(2553r)	0.6991646976950844	1	0.343108403597307	180758
chr4:15702837-15703337	FAM200B	0.0188079204643612	0.4574333211368617	0.0086033695216907	0.0086033695216907	KLF2	False	KLF2_direct_+/+	KLF2_direct_+/+_(1246g)	KLF2_direct_+/+_(2553r)	3.0011708950404694	1	0.5875513820352111	72178
chr11:653075-653575	RNH1	0.0223254709634735	0.6457466898383705	0.0144165989737457	0.0144165989737457	KLF2	False	KLF2_direct_+/+	KLF2_direct_+/+_(1246g)	KLF2_direct_+/+_(2553r)	3.63258880483577	1	0.589045580922768	48273
chr14:77498467-77498967	TMED8	0.0265951069711416	0.2861252085499643	0.0076095305285265	0.0076095305285265	KLF2	False	KLF2_direct_+/+	KLF2_direct_+/+_(1246g)	KLF2_direct_+/+_(2553r)	1.0387601474530836	1	0.3981957591570819	203841
chr11:64449603-64450103	TRMT112	0.0145204102414193	0.4778015230555944	0.0069378741287422	0.0069378741287422	KLF2	False	KLF2_direct_+/+	KLF2_direct_+/+_(1246g)	KLF2_direct_+/+_(2553r)	2.118772853901479	1	0.4801325236283366	228502
chr16:1983733-1984233	MSRB1	0.0276176553290787	0.3967030486411444	0.0109560080653658	0.0109560080653658	KLF2	False	KLF2_direct_+/+	KLF2_direct_+/+_(1246g)	KLF2_direct_+/+_(2553r)	1.71583671289166	1	0.5559300735544466	185435
chr19:38263949-38264449	PPP1R14A	0.0645437922537428	0.6080972437000434	0.0392489021674492	0.0392489021674492	KLF2	False	KLF2_direct_+/+	KLF2_direct_+/+_(1246g)	KLF2_direct_+/+_(2553r)	2.283006122466337	1	0.597791550399072	26078
chr2:113799315-113799815	ACTR3	0.0614226943368826	0.4923480966434918	0.0302413466474791	0.0302413466474791	KLF2	False	KLF2_direct_+/+	KLF2_direct_+/+_(1246g)	KLF2_direct_+/+_(2553r)	1.0828200520229716	1	0.455906081037814	82452
chr9:129753005-129753505	NTMT1	0.0228487661429101	0.2699190199348181	0.0061673165640141	0.0061673165640141	KLF2	False	KLF2_direct_+/+	KLF2_direct_+/+_(1246g)	KLF2_direct_+/+_(2553r)	0.9206361390385436	1	0.3946801481348639	170432
chr6:26233808-26234308	HIST1H2AE	0.0032816345762985	0.187867705385882	0.0006165131577641	0.0006165131577641	KLF2	False	KLF2_direct_+/+	KLF2_direct_+/+_(1246g)	KLF2_direct_+/+_(2553r)	1.1120836232589757	1	0.3163648112723721	282065
chr19:35879694-35880194	TYROBP	0.026016060301314	0.7570431004612483	0.0196952789522935	0.0196952789522935	KLF2	False	KLF2_direct_+/+	KLF2_direct_+/+_(1246g)	KLF2_direct_+/+_(2553r)	0.7798453137699213	1	0.160540956009602	195977
chr19:18231038-18231538	JUND	0.0607674708414797	0.7123437148238269	0.0432873259196682	0.0432873259196682	KLF2	False	KLF2_direct_+/+	KLF2_direct_+/+_(1246g)	KLF2_direct_+/+_(2553r)	0.8606646605766074	1	0.0625040563924448	157610
chr11:444554-445054	PGGHG	0.0319404052969094	0.1472102933208787	0.0047019564325457	0.0047019564325457	KLF2	False	KLF2_direct_+/+	KLF2_direct_+/+_(1246g)	KLF2_direct_+/+_(2553r)	0.7416553349669935	1	0.239381160188979	182296
chr9:74952725-74953225	C9orf40	0.0366315624847627	0.1388805416600363	0.0050874112397373	0.0050874112397373	KLF2	False	KLF2_direct_+/+	KLF2_direct_+/+_(1246g)	KLF2_direct_+/+_(2553r)	1.206566792753466	1	0.3775848362815862	218570
chr20:3786577-3787077	CDC25B	0.0099666226966452	0.1091466348831459	0.0010878233284888	0.0010878233284888	KLF2	False	KLF2_direct_+/+	KLF2_direct_+/+_(1246g)	KLF2_direct_+/+_(2553r)	0.7009488590735363	1	0.2917536665705067	221940
chr13:110615303-110615803	ING1	0.056826540173037	0.3528923753006917	0.0200536527417832	0.0200536527417832	KLF2	False	KLF2_direct_+/+	KLF2_direct_+/+_(1246g)	KLF2_direct_+/+_(2553r)	1.204096003625123	1	0.4983471457060309	160468
chr11:9565832-9566332	WEE1	0.0147673233801056	0.4461077798302605	0.0065878178471344	0.0065878178471344	KLF2	False	KLF2_direct_+/+	KLF2_direct_+/+_(1246g)	KLF2_direct_+/+_(2553r)	1.991457538564191	1	0.762119385028814	238057
chr1:58896562-58897062	JUN	0.0505506821779965	0.6560990072607931	0.0331662523933394	0.0331662523933394	KLF2	False	KLF2_direct_+/+	KLF2_direct_+/+_(1246g)	KLF2_direct_+/+_(2553r)	8.770883679176475	1	0.6669801189550686	21423
chr19:7575358-7575858	TRAPPC5	0.0329132464488613	0.2447739320558624	0.0080563047500114	0.0080563047500114	KLF2	False	KLF2_direct_+/+	KLF2_direct_+/+_(1246g)	KLF2_direct_+/+_(2553r)	1.156403695192753	1	0.2632511960965234	194739
chr16:89749425-89749925	CHMP1A	0.0976677451128054	0.5123972242198724	0.0500446814916155	0.0500446814916155	KLF2	False	KLF2_direct_+/+	KLF2_direct_+/+_(1246g)	KLF2_direct_+/+_(2553r)	0.8260690016191011	1	0.3329657538085253	44384
chr19:1045109-1045609	ARID3A	0.0011668114188319	0.0566966394891535	6.615428636534053e-05	6.615428636534053e-05	KLF2	False	KLF2_direct_+/+	KLF2_direct_+/+_(1246g)	KLF2_direct_+/+_(2553r)	1.1097426802449435	1	0.0520682075672339	143952
chr6:26172309-26172809	HIST1H2BG	0.0122175730143071	0.0654718909571285	0.0007999076081534	0.0007999076081534	KLF2	False	KLF2_direct_+/+	KLF2_direct_+/+_(1246g)	KLF2_direct_+/+_(2553r)	1.596171257086605	1	0.4500209181511214	249591
chr9:121299421-121299921	GSN	0.0210444192106054	0.571674103045601	0.0120305494763384	0.0120305494763384	KLF2	False	KLF2_direct_+/+	KLF2_direct_+/+_(1246g)	KLF2_direct_+/+_(2553r)	0.6686595139990607	1	0.4533888148125245	158434
chr19:35845276-35845776	PROSER3	0.0062653186789039	0.0751622350619933	0.000470915355282	0.000470915355282	KLF2	False	KLF2_direct_+/+	KLF2_direct_+/+_(1246g)	KLF2_direct_+/+_(2553r)	0.9477423618803268	1	0.1215836707674858	201631
chr1:173823247-173823747	DARS2	0.0184840583506083	0.1776658450420965	0.0032839858466682	0.0032839858466682	KLF2	False	KLF2_direct_+/+	KLF2_direct_+/+_(1246g)	KLF2_direct_+/+_(2553r)	1.2611325901694543	1	0.3792583494352965	127468
chr3:131504381-131504881	NUDT16	0.0423823003756497	0.5013955350149067	0.0212502961720114	0.0212502961720114	KLF2	False	KLF2_direct_+/+	KLF2_direct_+/+_(1246g)	KLF2_direct_+/+_(2553r)	3.161299805372675	1	0.6071309814747705	69539
chr20:45835823-45836323	SNX21	0.0627715838297507	0.3318055826979553	0.0208279619495039	0.0208279619495039	KLF2	False	KLF2_direct_+/+	KLF2_direct_+/+_(1246g)	KLF2_direct_+/+_(2553r)	1.6602133474667162	1	0.3213970449335444	50847
chr9:137601748-137602248	MRPL41	0.0052414696844904	0.2609077559585997	0.0013675400933054	0.0013675400933054	KLF2	False	KLF2_direct_+/+	KLF2_direct_+/+_(1246g)	KLF2_direct_+/+_(2553r)	3.331609922215563	1	0.431597700354362	167496
chrX:154295081-154295581	FLNA	0.0148782785265245	0.4140475898278881	0.0061603153646954	0.0061603153646954	KLF2	False	KLF2_direct_+/+	KLF2_direct_+/+_(1246g)	KLF2_direct_+/+_(2553r)	1.1724187958978145	1	0.4575120282405301	109808
chr6:25992681-25993181	HIST1H2BC	0.0134496437441161	0.3505737025759616	0.0047150914057024	0.0047150914057024	KLF2	False	KLF2_direct_+/+	KLF2_direct_+/+_(1246g)	KLF2_direct_+/+_(2553r)	0.7238419924278678	1	0.136190328622142	205851
chr11:64355040-64355540	PRDX5	0.0223086935339017	0.6291929639246896	0.0140364730058832	0.0140364730058832	KLF2	False	KLF2_direct_+/+	KLF2_direct_+/+_(1246g)	KLF2_direct_+/+_(2553r)	4.302493843243454	1	0.5483222161342017	132536
chr1:52927027-52927527	ECHDC2	0.081094391541052	0.3369831414091604	0.0273274428121681	0.0273274428121681	KLF2	False	KLF2_direct_+/+	KLF2_direct_+/+_(1246g)	KLF2_direct_+/+_(2553r)	1.1978396210755016	1	0.3551241972377527	47054
chr11:62554019-62554519	AHNAK	0.0384926270553287	0.6077630381425002	0.0233943959652328	0.0233943959652328	KLF2	False	KLF2_direct_+/+	KLF2_direct_+/+_(1246g)	KLF2_direct_+/+_(2553r)	4.695614384432203	1	0.4815402236868558	59969
chr19:35641466-35641966	COX6B1	0.0052341403869509	0.053185186773774	0.0002783787340801	0.0002783787340801	KLF2	False	KLF2_direct_+/+	KLF2_direct_+/+_(1246g)	KLF2_direct_+/+_(2553r)	1.9798134789971185	1	0.4305733929593091	111881
chr6:31795821-31796321	LY6G5C	0.0076006947711457	0.1775196558469258	0.0013492727199713	0.0013492727199713	KLF2	False	KLF2_direct_+/+	KLF2_direct_+/+_(1246g)	KLF2_direct_+/+_(2553r)	0.748140631706624	1	0.2693193263490417	282422
chr1:109201122-109201622	SARS	0.0368072749695832	0.3698742151575705	0.0136140619414635	0.0136140619414635	KLF2	False	KLF2_direct_+/+	KLF2_direct_+/+_(1246g)	KLF2_direct_+/+_(2553r)	1.4352163804632043	1	0.3436017120514114	185492
chr19:47230584-47231084	BBC3	0.0136839165797287	0.161233216431326	0.0022063018835276	0.0022063018835276	KLF2	False	KLF2_direct_+/+	KLF2_direct_+/+_(1246g)	KLF2_direct_+/+_(2553r)	1.2713402608583595	1	0.1985332118870882	248924
chr14:90276640-90277140	CALM1	0.039427210056641	0.3951148351258104	0.0155782756010004	0.0155782756010004	KLF2	False	KLF2_direct_+/+	KLF2_direct_+/+_(1246g)	KLF2_direct_+/+_(2553r)	5.484527547553989	1	0.6592957880714408	63883
chr10:109996265-109996765	XPNPEP1	0.0430560715063314	0.3770645493292518	0.0162349181984228	0.0162349181984228	KLF2	False	KLF2_direct_+/+	KLF2_direct_+/+_(1246g)	KLF2_direct_+/+_(2553r)	0.7113483010407216	1	0.3976867096484944	173316
chr11:356075-356575	PGGHG	0.0280843106029448	0.1846252202347465	0.0051850720302097	0.0051850720302097	KLF2	False	KLF2_direct_+/+	KLF2_direct_+/+_(1246g)	KLF2_direct_+/+_(2553r)	0.7416553349669935	1	0.239381160188979	14372
chr19:58464820-58465320	A1BG	0.0278281364512623	0.5341615366701898	0.014864720129474	0.014864720129474	KLF2	False	KLF2_direct_+/+	KLF2_direct_+/+_(1246g)	KLF2_direct_+/+_(2553r)	0.6869868773178507	1	0.3663496770398923	252701
chr12:8065304-8065804	C3AR1	0.0353265101366482	0.6399112341945019	0.0226058307013271	0.0226058307013271	KLF2	False	KLF2_direct_+/+	KLF2_direct_+/+_(1246g)	KLF2_direct_+/+_(2553r)	2.4557092584318165	1	0.7099591625492788	61841
chr7:5423810-5424310	ACTB	0.0106818966989011	0.3209630753486484	0.0034284944150358	0.0034284944150358	KLF2	False	KLF2_direct_+/+	KLF2_direct_+/+_(1246g)	KLF2_direct_+/+_(2553r)	12.009084664082833	1	0.7035551469102541	20996
chr11:118921096-118921596	HYOU1	0.0134787914823052	0.1748877877718714	0.0023572760241787	0.0023572760241787	KLF2	False	KLF2_direct_+/+	KLF2_direct_+/+_(1246g)	KLF2_direct_+/+_(2553r)	1.0260153479639798	1	0.4659645604745224	236743
chr17:10173163-10173663	GAS7	0.0001791939498448	0.63037526749791	0.0001129594340674	0.0001129594340674	KLF2	False	KLF2_direct_+/+	KLF2_direct_+/+_(1246g)	KLF2_direct_+/+_(2553r)	1.5809582317350357	1	0.5346086816509577	280157
chr11:86214664-86215164	HIKESHI	0.0291227798164711	0.172912009803522	0.0050356783891314	0.0050356783891314	KLF2	False	KLF2_direct_+/+	KLF2_direct_+/+_(1246g)	KLF2_direct_+/+_(2553r)	0.951682897113442	1	0.4383191066081032	177361
chr2:207769997-207770497	FZD5	0.033379371598358	0.1513240856184054	0.0050511028856385	0.0050511028856385	KLF2	False	KLF2_direct_+/+	KLF2_direct_+/+_(1246g)	KLF2_direct_+/+_(2553r)	0.8117210751728833	1	0.22937639408171	180292
chr6:26213965-26214465	HIST1H3G	0.0112946080025341	0.340981081727299	0.0038512476543899	0.0038512476543899	KLF2	False	KLF2_direct_+/+	KLF2_direct_+/+_(1246g)	KLF2_direct_+/+_(2553r)	1.997288648352601	1	0.5909007590146798	128457
chr16:56608155-56608655	MT1X	0.0222452620098772	0.4678060854324522	0.0104064689402599	0.0104064689402599	KLF2	False	KLF2_direct_+/+	KLF2_direct_+/+_(1246g)	KLF2_direct_+/+_(2553r)	2.0276784778649075	1	0.5634621545241183	156678
chr20:49681742-49682242	B4GALT5	0.0379781742942207	0.487779965268946	0.0185249925382129	0.0185249925382129	KLF2	False	KLF2_direct_+/+	KLF2_direct_+/+_(1246g)	KLF2_direct_+/+_(2553r)	0.9357889625668374	1	0.2426921870596827	148795
chr19:1857180-1857680	ATP8B3	0.006273493232753	0.1259767892214316	0.0007903145346646	0.0007903145346646	KLF2	False	KLF2_direct_+/+	KLF2_direct_+/+_(1246g)	KLF2_direct_+/+_(2553r)	0.989569561111903	1	0.2977020418348169	237497
chr12:54201254-54201754	COPZ1	0.0025492038221203	0.2012330702220751	0.0005129841117471	0.0005129841117471	KLF2	False	KLF2_direct_+/+	KLF2_direct_+/+_(1246g)	KLF2_direct_+/+_(2553r)	1.6226881308224594	1	0.6355337699253536	280401
chr11:4186966-4187466	RRM1	0.0207822939991308	0.2776824441045473	0.0057708781917779	0.0057708781917779	KLF2	False	KLF2_direct_+/+	KLF2_direct_+/+_(1246g)	KLF2_direct_+/+_(2553r)	0.6702684993548488	1	0.3672728552960058	164624
chr18:3245882-3246382	MYL12A	0.053663486812282	0.3196070891986536	0.0171512308163237	0.0171512308163237	KLF2	False	KLF2_direct_+/+	KLF2_direct_+/+_(1246g)	KLF2_direct_+/+_(2553r)	15.3623854193914	1	0.7295948222289503	7190
chr14:105414823-105415323	CRIP1	0.0144322027286343	0.2679775065407607	0.0038675057011101	0.0038675057011101	KLF2	False	KLF2_direct_+/+	KLF2_direct_+/+_(1246g)	KLF2_direct_+/+_(2553r)	2.7471435502385755	1	0.7021286644561249	53040
chr19:1159916-1160416	POLR2E	0.0036660215697783	0.3611813238954026	0.0013240985240016	0.0013240985240016	KLF2	False	KLF2_direct_+/+	KLF2_direct_+/+_(1246g)	KLF2_direct_+/+_(2553r)	1.1061317623191216	1	0.4503977619682206	236916
chr9:75087918-75088418	NMRK1	0.0358698130870258	0.161266000688729	0.0057845813019968	0.0057845813019968	KLF2	False	KLF2_direct_+/+	KLF2_direct_+/+_(1246g)	KLF2_direct_+/+_(2553r)	1.3599249971784528	1	0.312345048009031	100692
chr13:51549046-51549546	WDFY2	0.0345723652632049	0.6842978810329807	0.0236577962919093	0.0236577962919093	KLF2	False	KLF2_direct_+/+	KLF2_direct_+/+_(1246g)	KLF2_direct_+/+_(2553r)	7.472556099119964	1	0.6335509428924182	10429
chr8:90985255-90985755	C8orf88	0.1277049910795344	0.4618404346614836	0.058979328588613	0.058979328588613	KLF2	False	KLF2_direct_+/+	KLF2_direct_+/+_(1246g)	KLF2_direct_+/+_(2553r)	1.4985490838546058	1	0.6203620202436874	413
chr12:101884112-101884612	WASHC3	0.0248774185612693	0.5286221497253243	0.0131507544794749	0.0131507544794749	KLF2	False	KLF2_direct_+/+	KLF2_direct_+/+_(1246g)	KLF2_direct_+/+_(2553r)	0.8907850721047724	1	0.4321967279454416	226104
chr1:26281894-26282394	SH3BGRL3	0.0275126579059881	0.1074086604017816	0.0029550977297746	0.0029550977297746	KLF2	False	KLF2_direct_+/+	KLF2_direct_+/+_(1246g)	KLF2_direct_+/+_(2553r)	1.305853105503708	1	0.4245805035250514	165899
chr6:159645507-159646007	MRPL18	0.0585148061104856	0.0539598759468935	0.0031574516787783	0.0031574516787783	KLF2	False	KLF2_direct_+/+	KLF2_direct_+/+_(1246g)	KLF2_direct_+/+_(2553r)	1.3168010405014128	1	0.5460412555951114	131273
chr6:151400617-151401117	ARMT1	0.0579204399399246	0.2791063340048372	0.0161659616555797	0.0161659616555797	KLF2	False	KLF2_direct_+/+	KLF2_direct_+/+_(1246g)	KLF2_direct_+/+_(2553r)	1.1449107246243877	1	0.4153872622885532	83872
chr10:12113316-12113816	NUDT5	0.0827513540977058	0.6863737957881966	0.0567983610186554	0.0567983610186554	KLF2	False	KLF2_direct_+/+	KLF2_direct_+/+_(1246g)	KLF2_direct_+/+_(2553r)	1.255034328826424	1	0.5489792720454783	32123
chr11:67464072-67464572	POLD4	0.0064133323436131	0.1689118618506325	0.0010832879068265	0.0010832879068265	KLF2	False	KLF2_direct_+/+	KLF2_direct_+/+_(1246g)	KLF2_direct_+/+_(2553r)	0.6883417906012715	1	0.155189603850372	282999
chr16:3152433-3152933	MMP25	0.0055482868451026	0.1951166083169275	0.0010825629111858	0.0010825629111858	KLF2	False	KLF2_direct_+/+	KLF2_direct_+/+_(1246g)	KLF2_direct_+/+_(2553r)	0.9287445144924102	1	0.3984363464580656	281584
chr12:6821210-6821710	COPS7A	0.011807977874713	0.1812230208539937	0.0021398774206326	0.0021398774206326	KLF2	False	KLF2_direct_+/+	KLF2_direct_+/+_(1246g)	KLF2_direct_+/+_(2553r)	1.0337297828820349	1	0.4244835729513237	159911
chr19:49712127-49712627	RRAS	0.0678166111648748	0.5700687617007771	0.0386601315495033	0.0386601315495033	KLF2	False	KLF2_direct_+/+	KLF2_direct_+/+_(1246g)	KLF2_direct_+/+_(2553r)	3.2665626594345767	1	0.6814371245338638	1380
chr11:78188233-78188733	USP35	0.0155533728622361	0.0543363026180365	0.0008451127745736	0.0008451127745736	KLF2	False	KLF2_direct_+/+	KLF2_direct_+/+_(1246g)	KLF2_direct_+/+_(2553r)	0.8624005403779827	1	0.1296035371590633	155452
chr2:144513813-144514313	ZEB2	0.0017187854066163	0.5082036507517855	0.0008734930185013	0.0008734930185013	KLF2	False	KLF2_direct_+/+	KLF2_direct_+/+_(1246g)	KLF2_direct_+/+_(2553r)	4.0106872228485	1	0.519907415860333	194390
chr21:43718833-43719333	PDXK	0.0081356903790206	0.156920605968769	0.0012766574642501	0.0012766574642501	KLF2	False	KLF2_direct_+/+	KLF2_direct_+/+_(1246g)	KLF2_direct_+/+_(2553r)	0.960020570745843	1	0.2738838547446899	189817
chr7:16818251-16818751	AHR	0.0006127217695266	0.4831708550445301	0.0002960493012865	0.0002960493012865	KLF2	False	KLF2_direct_+/+	KLF2_direct_+/+_(1246g)	KLF2_direct_+/+_(2553r)	2.067614286502548	1	0.4414768078423016	174169
chr22:50600052-50600552	SYCE3	0.0134522968383849	0.0885336905255224	0.001190981485147	0.001190981485147	KLF2	False	KLF2_direct_+/+	KLF2_direct_+/+_(1246g)	KLF2_direct_+/+_(2553r)	0.7070622739088317	1	0.190121353013578	218820
chr11:110296401-110296901	FDX1	0.0313187203205134	0.5076354338330327	0.0158984921769992	0.0158984921769992	KLF2	False	KLF2_direct_+/+	KLF2_direct_+/+_(1246g)	KLF2_direct_+/+_(2553r)	4.731897444695028	1	0.5915636151330775	21650
chr6:10722865-10723365	GCNT2	0.0171497283947061	0.2576867432828509	0.0044192576582172	0.0044192576582172	KLF2	False	KLF2_direct_+/+	KLF2_direct_+/+_(1246g)	KLF2_direct_+/+_(2553r)	1.2505810098238357	1	0.2007571612755523	121799
chr8:103055170-103055670	ATP6V1C1	0.0424316136441609	0.4760385056823411	0.0201990819528568	0.0201990819528568	KLF2	False	KLF2_direct_+/+	KLF2_direct_+/+_(1246g)	KLF2_direct_+/+_(2553r)	1.163355752440274	1	0.5050168133529919	120199
chr15:89665491-89665991	TICRR	0.0198851267868589	0.1442105214506963	0.0028676445030461	0.0028676445030461	KLF2	False	KLF2_direct_+/+	KLF2_direct_+/+_(1246g)	KLF2_direct_+/+_(2553r)	0.9274066061618956	1	0.2579826284521769	184968
chr1:162790278-162790778	HSD17B7	0.0836299316153025	0.0875079758522544	0.0073182860363175	0.0073182860363175	KLF2	False	KLF2_direct_+/+	KLF2_direct_+/+_(1246g)	KLF2_direct_+/+_(2553r)	2.6777680521814893	1	0.5922745133110267	17751
chr17:75124221-75124721	MRPL58	0.011046233064065	0.3132414398961963	0.0034601379504167	0.0034601379504167	KLF2	False	KLF2_direct_+/+	KLF2_direct_+/+_(1246g)	KLF2_direct_+/+_(2553r)	1.2499065638203015	1	0.3983630471748026	126137
chr19:860530-861030	ARID3A	0.0015647524693577	0.2224255752780265	0.0003480409681646	0.0003480409681646	KLF2	False	KLF2_direct_+/+	KLF2_direct_+/+_(1246g)	KLF2_direct_+/+_(2553r)	1.1097426802449435	1	0.0520682075672339	284445
chr19:1361788-1362288	PCSK4	0.0056081727967188	0.0640328916734785	0.0003591075211784	0.0003591075211784	KLF2	False	KLF2_direct_+/+	KLF2_direct_+/+_(1246g)	KLF2_direct_+/+_(2553r)	0.8031625407441674	1	0.1873354025208101	262433
chr12:101880181-101880681	DRAM1	0.015352904744893	0.4978105711130337	0.0076428382792992	0.0076428382792992	KLF2	False	KLF2_direct_+/+	KLF2_direct_+/+_(1246g)	KLF2_direct_+/+_(2553r)	1.287852568401017	1	0.520477668047121	132244
chr2:74502998-74503498	AUP1	0.0341455368078139	0.3798105632902973	0.0129688355688253	0.0129688355688253	KLF2	False	KLF2_direct_+/+	KLF2_direct_+/+_(1246g)	KLF2_direct_+/+_(2553r)	2.910127803940365	1	0.5252201851837238	112177
chr19:19134684-19135184	RFXANK	0.0258806666058513	0.5158786488680939	0.0133512833204322	0.0133512833204322	KLF2	False	KLF2_direct_+/+	KLF2_direct_+/+_(1246g)	KLF2_direct_+/+_(2553r)	4.026241538588336	1	0.5668821362515678	11720
chr5:138274403-138274903	KIF20A	0.0405141334089578	0.1015996684334982	0.0041162225212206	0.0041162225212206	KLF2	False	KLF2_direct_+/+	KLF2_direct_+/+_(1246g)	KLF2_direct_+/+_(2553r)	1.437953848695606	1	0.5389527993219504	71305
chr1:31154759-31155259	SNRNP40	0.0226931227416314	0.3233153644827576	0.0073370352504625	0.0073370352504625	KLF2	False	KLF2_direct_+/+	KLF2_direct_+/+_(1246g)	KLF2_direct_+/+_(2553r)	0.8842586382571739	1	0.4565583442868793	16436
chr16:69171320-69171820	SNTB2	0.0371204974353125	0.1182243886565078	0.0043885481159152	0.0043885481159152	KLF2	False	KLF2_direct_+/+	KLF2_direct_+/+_(1246g)	KLF2_direct_+/+_(2553r)	2.176954018269384	1	0.1317466027236028	47174
chr8:124789952-124790452	MTSS1	0.0028887638649702	0.5374237740756069	0.0015524903787255	0.0015524903787255	KLF2	False	KLF2_direct_+/+	KLF2_direct_+/+_(1246g)	KLF2_direct_+/+_(2553r)	2.202523479814718	1	0.4493526925558053	234284
chr15:50135140-50135640	GABPB1	0.0582131448315466	0.3924247807998294	0.0228442806001884	0.0228442806001884	KLF2	False	KLF2_direct_+/+	KLF2_direct_+/+_(1246g)	KLF2_direct_+/+_(2553r)	1.1600892792228814	1	0.3245201076747843	99246
chr6:30687244-30687744	PPP1R18	0.0467691032984917	0.6503843519911073	0.0304178929419946	0.0304178929419946	KLF2	False	KLF2_direct_+/+	KLF2_direct_+/+_(1246g)	KLF2_direct_+/+_(2553r)	1.7008432992188325	1	0.2942575237248794	49121
chr14:75234498-75234998	TMED10	0.036362145599912	0.6437295593356575	0.0234073879635304	0.0234073879635304	KLF2	False	KLF2_direct_+/+	KLF2_direct_+/+_(1246g)	KLF2_direct_+/+_(2553r)	1.074763597694227	1	0.317890638112566	109338
chr10:67828884-67829384	HERC4	0.0750055575712413	0.5614960544034535	0.0421153246345831	0.0421153246345831	KLF2	False	KLF2_direct_+/+	KLF2_direct_+/+_(1246g)	KLF2_direct_+/+_(2553r)	0.9045991451486024	1	0.4662808257575283	51575
chr12:8019285-8019785	FOXJ2	0.0243223868920807	0.178235558437937	0.0043351142102535	0.0043351142102535	KLF2	False	KLF2_direct_+/+	KLF2_direct_+/+_(1246g)	KLF2_direct_+/+_(2553r)	0.8447209262858277	1	0.1436048899028482	158900
chr16:31357097-31357597	TRIM72	0.0152139812164608	0.2691061137303693	0.0040941753595286	0.0040941753595286	KLF2	False	KLF2_direct_+/+	KLF2_direct_+/+_(1246g)	KLF2_direct_+/+_(2553r)	1.2588147145963131	1	0.3641966566776569	152118
chr16:89602595-89603095	CHMP1A	0.0101943251792326	0.1064827019292347	0.0010855192894299	0.0010855192894299	KLF2	False	KLF2_direct_+/+	KLF2_direct_+/+_(1246g)	KLF2_direct_+/+_(2553r)	0.8260690016191011	1	0.3329657538085253	202919
chr7:5538614-5539114	ACTB	0.0069186121969782	0.6005915258304322	0.0041552598560122	0.0041552598560122	KLF2	False	KLF2_direct_+/+	KLF2_direct_+/+_(1246g)	KLF2_direct_+/+_(2553r)	12.009084664082833	1	0.7035551469102541	10588
chr1:116380637-116381137	CD58	0.0258268243903384	0.6157527896180124	0.0159029391653254	0.0159029391653254	KLF2	False	KLF2_direct_+/+	KLF2_direct_+/+_(1246g)	KLF2_direct_+/+_(2553r)	1.2908302307527313	1	0.5578495824850441	128022
chr5:141682074-141682574	DIAPH1	0.0079393137778738	0.3521521484995424	0.0027958464044903	0.0027958464044903	KLF2	False	KLF2_direct_+/+	KLF2_direct_+/+_(1246g)	KLF2_direct_+/+_(2553r)	1.2732728691827675	1	0.461053969089111	182119
chr16:87405197-87405697	MAP1LC3B	0.0554967970309125	0.6393986212965164	0.035484575507938	0.035484575507938	KLF2	False	KLF2_direct_+/+	KLF2_direct_+/+_(1246g)	KLF2_direct_+/+_(2553r)	4.570614252521735	1	0.5506921976940308	36359
chr16:84643685-84644185	KLHL36	0.0069291377918704	0.1128335289450542	0.0007818390696032	0.0007818390696032	KLF2	False	KLF2_direct_+/+	KLF2_direct_+/+_(1246g)	KLF2_direct_+/+_(2553r)	0.7068658356764007	1	0.2291605434766735	267856
chr10:88953514-88954014	ACTA2	0.0296667614271649	0.3318700951225926	0.0098455109368125	0.0098455109368125	KLF2	False	KLF2_direct_+/+	KLF2_direct_+/+_(1246g)	KLF2_direct_+/+_(2553r)	2.0078386545951994	1	0.5829880899280137	171580
chr16:57694629-57695129	ADGRG3	0.0161168798948121	0.2329238707847463	0.0037540060500724	0.0037540060500724	KLF2	False	KLF2_direct_+/+	KLF2_direct_+/+_(1246g)	KLF2_direct_+/+_(2553r)	1.13792014931261	1	0.3693614247710994	146570
chr19:39337722-39338222	ZFP36	0.0129769991777365	0.601677742410018	0.0078079715685171	0.0078079715685171	KLF2	False	KLF2_direct_+/+	KLF2_direct_+/+_(1246g)	KLF2_direct_+/+_(2553r)	6.389147434088043	1	0.5725205279483337	47001
chr12:66240237-66240737	LLPH	0.0184287178772374	0.492073480556733	0.0090682833480503	0.0090682833480503	KLF2	False	KLF2_direct_+/+	KLF2_direct_+/+_(1246g)	KLF2_direct_+/+_(2553r)	1.09207857931549	1	0.5595300866628378	232912
chr3:187774018-187774518	BCL6	0.0243432837016497	0.4877769860369864	0.0118740935542339	0.0118740935542339	KLF2	False	KLF2_direct_+/+	KLF2_direct_+/+_(1246g)	KLF2_direct_+/+_(2553r)	2.122568715802577	1	0.4023886894596881	180808
chr6:26322537-26323037	HIST1H2BH	0.00599676195539	0.1162149531846441	0.0006969134099051	0.0006969134099051	KLF2	False	KLF2_direct_+/+	KLF2_direct_+/+_(1246g)	KLF2_direct_+/+_(2553r)	2.253636405124367	1	0.5420270200012044	260267
chr10:63520823-63521323	REEP3	0.0360591690577406	0.4049444456167188	0.0146019602234863	0.0146019602234863	KLF2	False	KLF2_direct_+/+	KLF2_direct_+/+_(1246g)	KLF2_direct_+/+_(2553r)	1.4338614529916094	1	0.5069738935396311	207431
chr2:26178731-26179231	HADHB	0.023914690738444	0.4006973921000001	0.0095825542117725	0.0095825542117725	KLF2	False	KLF2_direct_+/+	KLF2_direct_+/+_(1246g)	KLF2_direct_+/+_(2553r)	0.6930149452855902	1	0.2390589549459038	159531
chr10:102729005-102729505	ARL3	0.0301925906908899	0.1534874390238171	0.004634183422639	0.004634183422639	KLF2	False	KLF2_direct_+/+	KLF2_direct_+/+_(1246g)	KLF2_direct_+/+_(2553r)	0.8837759713402767	1	0.4775001569838317	246006
chr17:7579235-7579735	CD68	0.048332225250201	0.7823709625689507	0.0378137295920991	0.0378137295920991	KLF2	False	KLF2_direct_+/+	KLF2_direct_+/+_(1246g)	KLF2_direct_+/+_(2553r)	0.7829755858184213	1	0.306173503825665	199047
chr19:859541-860041	MED16	0.008281777936614	0.5027026374657363	0.0041632716116414	0.0041632716116414	KLF2	False	KLF2_direct_+/+	KLF2_direct_+/+_(1246g)	KLF2_direct_+/+_(2553r)	0.9754361883294184	1	0.49487679835982	266250
chr11:61827927-61828427	FADS2	0.0044925669564673	0.2825905133229618	0.0012695568023658	0.0012695568023658	KLF2	False	KLF2_direct_+/+	KLF2_direct_+/+_(1246g)	KLF2_direct_+/+_(2553r)	1.720903173755798	1	0.4298627649339348	266357
chr7:5478564-5479064	ACTB	0.0147592258335975	0.1569147727297412	0.0023159405673458	0.0023159405673458	KLF2	False	KLF2_direct_+/+	KLF2_direct_+/+_(1246g)	KLF2_direct_+/+_(2553r)	12.009084664082833	1	0.7035551469102541	37258
chrX:49186227-49186727	CCDC22	0.0077568015216107	0.1585694484231047	0.0012299917388093	0.0012299917388093	KLF2	False	KLF2_direct_+/+	KLF2_direct_+/+_(1246g)	KLF2_direct_+/+_(2553r)	0.7485066610762812	1	0.3283052425615849	276563
chr17:81454367-81454867	ACTG1	0.002011002948011	0.2304534047897578	0.0004634424764113	0.0004634424764113	KLF2	False	KLF2_direct_+/+	KLF2_direct_+/+_(1246g)	KLF2_direct_+/+_(2553r)	2.237014818945579	1	0.5570178104703	234261
chr13:113209239-113209739	LAMP1	0.0044120149403874	0.2391408142611225	0.0010550928453764	0.0010550928453764	KLF2	False	KLF2_direct_+/+	KLF2_direct_+/+_(1246g)	KLF2_direct_+/+_(2553r)	3.173229733925975	1	0.6270129461840075	179835
chr7:81845881-81846381	HGF	0.0257302852921091	0.3897186521778178	0.0100275721041915	0.0100275721041915	KLF2	False	KLF2_direct_+/+	KLF2_direct_+/+_(1246g)	KLF2_direct_+/+_(2553r)	2.551396975254521	1	0.735046785836958	144242
chr19:58559590-58560090	ZBTB45	0.0059899544079638	0.0654215572542921	0.0003918721452512	0.0003918721452512	KLF2	False	KLF2_direct_+/+	KLF2_direct_+/+_(1246g)	KLF2_direct_+/+_(2553r)	1.0186445311242112	1	0.16691074272738	281079
chr9:133252221-133252721	SURF4	0.0240603579871481	0.1802900661274367	0.0043378435325527	0.0043378435325527	KLF2	False	KLF2_direct_+/+	KLF2_direct_+/+_(1246g)	KLF2_direct_+/+_(2553r)	2.335716678063453	1	0.2151183874795054	35253
chr3:15858831-15859331	ANKRD28	0.008186433143716	0.0632254997808386	0.0005175913269338	0.0005175913269338	KLF2	False	KLF2_direct_+/+	KLF2_direct_+/+_(1246g)	KLF2_direct_+/+_(2553r)	1.6399616280069156	1	0.3893559966984217	269466
chr19:35755328-35755828	RBM42	0.012427839325208	0.1140414628567519	0.0014172889767953	0.0014172889767953	KLF2	False	KLF2_direct_+/+	KLF2_direct_+/+_(1246g)	KLF2_direct_+/+_(2553r)	0.7080608865359029	1	0.3944040330824997	211773
chr14:102046191-102046691	HSP90AA1	0.0392750618598007	0.5530030163732315	0.021719227676715	0.021719227676715	KLF2	False	KLF2_direct_+/+	KLF2_direct_+/+_(1246g)	KLF2_direct_+/+_(2553r)	5.146321203065027	1	0.5946453167011587	20610
chr20:62523738-62524238	RPS21	0.0288965557785837	0.5612882643680738	0.0162192976391765	0.0162192976391765	KLF2	False	KLF2_direct_+/+	KLF2_direct_+/+_(1246g)	KLF2_direct_+/+_(2553r)	0.8986895613768794	1	0.0711633331589779	224942
chr6:21667059-21667559	SOX4	0.0302236853491547	0.7375923233285492	0.022292758296234	0.022292758296234	KLF2	False	KLF2_direct_+/+	KLF2_direct_+/+_(1246g)	KLF2_direct_+/+_(2553r)	1.300981468676395	1	0.5812488790761267	83522
chr22:49785734-49786234	CRELD2	0.0104103631090203	0.1796141808605266	0.0018698488422873	0.0018698488422873	KLF2	False	KLF2_direct_+/+	KLF2_direct_+/+_(1246g)	KLF2_direct_+/+_(2553r)	1.3472148847277587	1	0.5081288512626593	154274
chr20:45306440-45306940	PIGT	0.0183859511633023	0.301974155315957	0.0055520820722186	0.0055520820722186	KLF2	False	KLF2_direct_+/+	KLF2_direct_+/+_(1246g)	KLF2_direct_+/+_(2553r)	1.062141822796186	1	0.5837805522464347	218089
chr11:61962821-61963321	FADS1	0.0073136941880417	0.3139115238355511	0.0022958528874354	0.0022958528874354	KLF2	False	KLF2_direct_+/+	KLF2_direct_+/+_(1246g)	KLF2_direct_+/+_(2553r)	1.0066172012623704	1	0.4849746762369728	276174
chr4:173416707-173417207	SAP30	0.0208692290809586	0.5727043630681018	0.0119518985485327	0.0119518985485327	KLF2	False	KLF2_direct_+/+	KLF2_direct_+/+_(1246g)	KLF2_direct_+/+_(2553r)	1.61188295092988	1	0.4962277814672106	199517
chr11:61827927-61828427	FADS1	0.0035475812824096	0.1847317149493025	0.0006553507742215	0.0006553507742215	KLF2	False	KLF2_direct_+/+	KLF2_direct_+/+_(1246g)	KLF2_direct_+/+_(2553r)	1.0066172012623704	1	0.4849746762369728	276702
chrX:23743097-23743597	SAT1	0.0286600443462774	0.4310962766415555	0.012355238406062	0.012355238406062	KLF2	False	KLF2_direct_+/+	KLF2_direct_+/+_(1246g)	KLF2_direct_+/+_(2553r)	5.828204858936948	1	0.7596041814575241	18272
chr20:34938212-34938712	GSS	0.0835602444069872	0.5271212305668252	0.0440463788582757	0.0440463788582757	KLF2	False	KLF2_direct_+/+	KLF2_direct_+/+_(1246g)	KLF2_direct_+/+_(2553r)	0.6688317528614329	1	0.4175664285788132	70897
chr6:3053367-3053867	TUBB2A	0.0203717973072608	0.3370527704734609	0.006866370721936	0.006866370721936	KLF2	False	KLF2_direct_+/+	KLF2_direct_+/+_(1246g)	KLF2_direct_+/+_(2553r)	0.8337526975621611	1	0.289292681578996	86784
chr3:58585157-58585657	ACOX2	0.0835508051111045	0.3049766848109501	0.0254810475560704	0.0254810475560704	KLF2	False	KLF2_direct_+/+	KLF2_direct_+/+_(1246g)	KLF2_direct_+/+_(2553r)	1.2338359124251328	1	0.3857858272264936	37472
chr6:25013292-25013792	RIPOR2	0.0579466041860498	0.491576995194625	0.0284852175675106	0.0284852175675106	KLF2	False	KLF2_direct_+/+	KLF2_direct_+/+_(1246g)	KLF2_direct_+/+_(2553r)	5.655725539301389	1	0.6258431881066341	16378
chrX:48531516-48532016	WAS	0.0121761235965665	0.1809818770734517	0.0022036577039849	0.0022036577039849	KLF2	False	KLF2_direct_+/+	KLF2_direct_+/+_(1246g)	KLF2_direct_+/+_(2553r)	1.218297741414028	1	0.4277901709341294	236478
chr1:111689413-111689913	TMIGD3	0.0464873459851027	0.3169172585535856	0.0147326422470307	0.0147326422470307	KLF2	False	KLF2_direct_+/+	KLF2_direct_+/+_(1246g)	KLF2_direct_+/+_(2553r)	2.0092020113173934	1	0.3821170072844	49245
chr16:2340877-2341377	BRICD5	0.0099330979236152	0.1290804672997144	0.001282168921714	0.001282168921714	KLF2	False	KLF2_direct_+/+	KLF2_direct_+/+_(1246g)	KLF2_direct_+/+_(2553r)	0.8100607965104855	1	0.1986962306502078	280171
chr11:63909817-63910317	RTN3	0.0132434038974823	0.3883448473295183	0.0051430076646909	0.0051430076646909	KLF2	False	KLF2_direct_+/+	KLF2_direct_+/+_(1246g)	KLF2_direct_+/+_(2553r)	4.407871028818977	1	0.5906836886592832	37457
chr5:139038780-139039280	SIL1	0.025956581361318	0.5327220716996109	0.0138276437970408	0.0138276437970408	KLF2	False	KLF2_direct_+/+	KLF2_direct_+/+_(1246g)	KLF2_direct_+/+_(2553r)	0.7225047552445896	1	0.3446809700187526	209203
chr19:14564585-14565085	TECR	0.0135633564738294	0.6367824302230072	0.008636907097386	0.008636907097386	KLF2	False	KLF2_direct_+/+	KLF2_direct_+/+_(1246g)	KLF2_direct_+/+_(2553r)	1.2160764856417157	1	0.4891998449515092	220231
chr10:72256934-72257434	ANAPC16	0.0085705556836091	0.5339111533765026	0.0045759152701132	0.0045759152701132	KLF2	False	KLF2_direct_+/+	KLF2_direct_+/+_(1246g)	KLF2_direct_+/+_(2553r)	1.9824051257056423	1	0.5179362715614797	260843
chr19:45473219-45473719	EML2	0.021310767919681	0.231452347807664	0.0049324272685944	0.0049324272685944	KLF2	False	KLF2_direct_+/+	KLF2_direct_+/+_(1246g)	KLF2_direct_+/+_(2553r)	1.391232798818156	1	0.4278595474691504	60067
chr11:6468966-6469466	TIMM10B	0.0746545769951478	0.4219514297832858	0.031500605502969	0.031500605502969	KLF2	False	KLF2_direct_+/+	KLF2_direct_+/+_(1246g)	KLF2_direct_+/+_(2553r)	0.8293466111057896	1	0.3274117167596081	16399
chr16:20674105-20674605	ACSM3	0.0489571617800914	0.6374526603932482	0.0312078730220219	0.0312078730220219	KLF2	False	KLF2_direct_+/+	KLF2_direct_+/+_(1246g)	KLF2_direct_+/+_(2553r)	0.8610352312358017	1	0.0953503080703535	171822
chr17:75096145-75096645	NT5C	0.0203243808010966	0.2465380365150513	0.0050107329360865	0.0050107329360865	KLF2	False	KLF2_direct_+/+	KLF2_direct_+/+_(1246g)	KLF2_direct_+/+_(2553r)	1.1300938018985356	1	0.425145168298211	243750
chr2:171687171-171687671	DYNC1I2	0.0537871106472606	0.4840149582477282	0.0260337661141997	0.0260337661141997	KLF2	False	KLF2_direct_+/+	KLF2_direct_+/+_(1246g)	KLF2_direct_+/+_(2553r)	1.19900078893153	1	0.5947503242633769	169024
chr11:65290865-65291365	CAPN1	0.0289599187284077	0.4292524420787609	0.0124311158365714	0.0124311158365714	KLF2	False	KLF2_direct_+/+	KLF2_direct_+/+_(1246g)	KLF2_direct_+/+_(2553r)	4.305118765450223	1	0.5882889114246156	112606
chr11:14713800-14714300	PSMA1	0.0139076591599171	0.1899493355094122	0.0026417506159176	0.0026417506159176	KLF2	False	KLF2_direct_+/+	KLF2_direct_+/+_(1246g)	KLF2_direct_+/+_(2553r)	1.0180461377916663	1	0.4494876689564392	266196
chr19:44002779-44003279	ZNF230	0.0159458029985975	0.1374164556051078	0.0021912157298445	0.0021912157298445	KLF2	False	KLF2_direct_+/+	KLF2_direct_+/+_(1246g)	KLF2_direct_+/+_(2553r)	2.365308921212224	1	0.5324557781657995	214538
chr11:61967922-61968422	FADS1	0.0031712101783089	0.0863006882211334	0.0002736776208819	0.0002736776208819	KLF2	False	KLF2_direct_+/+	KLF2_direct_+/+_(1246g)	KLF2_direct_+/+_(2553r)	1.0066172012623704	1	0.4849746762369728	284239
chr12:57459011-57459511	DDIT3	0.0098224152563531	0.2141783131491806	0.0021037483306564	0.0021037483306564	KLF2	False	KLF2_direct_+/+	KLF2_direct_+/+_(1246g)	KLF2_direct_+/+_(2553r)	10.224291798233896	1	0.7331913021596518	53164
chr17:79038621-79039121	TIMP2	0.0064417931095477	0.4180117711111751	0.0026927453468538	0.0026927453468538	KLF2	False	KLF2_direct_+/+	KLF2_direct_+/+_(1246g)	KLF2_direct_+/+_(2553r)	0.8938571570453723	1	0.2055902824056944	211344
chr19:2034730-2035230	IZUMO4	0.0127281688002233	0.1667546401637759	0.002122481208225	0.002122481208225	KLF2	False	KLF2_direct_+/+	KLF2_direct_+/+_(1246g)	KLF2_direct_+/+_(2553r)	0.9304997513755175	1	0.2173244930973912	64793
chr2:74549316-74549816	AUP1	0.014479781745944	0.4503924230838212	0.0065215839862806	0.0065215839862806	KLF2	False	KLF2_direct_+/+	KLF2_direct_+/+_(1246g)	KLF2_direct_+/+_(2553r)	2.910127803940365	1	0.5252201851837238	144927
chr5:6645425-6645925	SRD5A1	0.0527261679902458	0.3942244851227894	0.0207859464284523	0.0207859464284523	KLF2	False	KLF2_direct_+/+	KLF2_direct_+/+_(1246g)	KLF2_direct_+/+_(2553r)	1.095041466086787	1	0.3908235724913229	174533
chr13:113364285-113364785	LAMP1	0.0029243335082284	0.2731799700414115	0.0007988693401689	0.0007988693401689	KLF2	False	KLF2_direct_+/+	KLF2_direct_+/+_(1246g)	KLF2_direct_+/+_(2553r)	3.173229733925975	1	0.6270129461840075	35883
chr6:26323805-26324305	AL031777.3	0.0118316606867394	0.325177825478424	0.0038473936939124	0.0038473936939124	KLF2	False	KLF2_direct_+/+	KLF2_direct_+/+_(1246g)	KLF2_direct_+/+_(2553r)	1.5744832700666471	1	0.4561917291146269	224387
chr6:41280502-41281002	TREML2	0.0200217078352012	0.1086967808876581	0.0021762951895595	0.0021762951895595	KLF2	False	KLF2_direct_+/+	KLF2_direct_+/+_(1246g)	KLF2_direct_+/+_(2553r)	0.8988145560683585	1	0.2320453366954194	207265
chr17:81426470-81426970	ACTG1	0.006604032775583	0.2424652287226425	0.0016012483174235	0.0016012483174235	KLF2	False	KLF2_direct_+/+	KLF2_direct_+/+_(1246g)	KLF2_direct_+/+_(2553r)	2.237014818945579	1	0.5570178104703	33600
chr11:32893924-32894424	TCP11L1	0.0752429092107833	0.2391593852370182	0.0179950479102957	0.0179950479102957	KLF2	False	KLF2_direct_+/+	KLF2_direct_+/+_(1246g)	KLF2_direct_+/+_(2553r)	1.1409143547391178	1	0.3166552483975015	97137
chr19:707382-707882	AZU1	0.0019021785390439	0.6792643307136355	0.0012920820322215	0.0012920820322215	KLF2	False	KLF2_direct_+/+	KLF2_direct_+/+_(1246g)	KLF2_direct_+/+_(2553r)	0.967878940068118	1	0.077238748007819	272766
chr6:26216001-26216501	AL031777.3	0.0032610521167462	0.0531786763395188	0.0001734184350427	0.0001734184350427	KLF2	False	KLF2_direct_+/+	KLF2_direct_+/+_(1246g)	KLF2_direct_+/+_(2553r)	1.5744832700666471	1	0.4561917291146269	278885
chr13:110870184-110870684	ING1	0.0353324347547836	0.4919948814676147	0.017383377049142	0.017383377049142	KLF2	False	KLF2_direct_+/+	KLF2_direct_+/+_(1246g)	KLF2_direct_+/+_(2553r)	1.204096003625123	1	0.4983471457060309	221645
chr18:34861063-34861563	DTNA	0.0314304411097206	0.3896655892593574	0.0122473613557008	0.0122473613557008	KLF2	False	KLF2_direct_+/+	KLF2_direct_+/+_(1246g)	KLF2_direct_+/+_(2553r)	1.6952761376938967	1	0.3788280239006312	145381
chr16:88737317-88737817	APRT	0.0021566718137782	0.1096486852311758	0.0002364762288559	0.0002364762288559	KLF2	False	KLF2_direct_+/+	KLF2_direct_+/+_(1246g)	KLF2_direct_+/+_(2553r)	0.7054434407463419	1	0.3348510307610593	285123
chr1:46448222-46448722	MKNK1	0.0219569592379951	0.3217822247567341	0.007065359192495	0.007065359192495	KLF2	False	KLF2_direct_+/+	KLF2_direct_+/+_(1246g)	KLF2_direct_+/+_(2553r)	1.729430550503411	1	0.5415629629404974	157503
chr16:1923273-1923773	MSRB1	0.0534850015482721	0.4486207667952809	0.0239944824066326	0.0239944824066326	KLF2	False	KLF2_direct_+/+	KLF2_direct_+/+_(1246g)	KLF2_direct_+/+_(2553r)	1.71583671289166	1	0.5559300735544466	49876
chr3:131386572-131387072	NUDT16	0.029134719357899	0.5474100887799093	0.0159486393102852	0.0159486393102852	KLF2	False	KLF2_direct_+/+	KLF2_direct_+/+_(1246g)	KLF2_direct_+/+_(2553r)	3.161299805372675	1	0.6071309814747705	134649
chr6:26341529-26342029	AL031777.3	0.0022154571924026	0.3083074271386155	0.0006830419069254	0.0006830419069254	KLF2	False	KLF2_direct_+/+	KLF2_direct_+/+_(1246g)	KLF2_direct_+/+_(2553r)	1.5744832700666471	1	0.4561917291146269	257208
chr12:51898860-51899360	ACVRL1	0.0140902637163855	0.1787196700137964	0.0025182072817997	0.0025182072817997	KLF2	False	KLF2_direct_+/+	KLF2_direct_+/+_(1246g)	KLF2_direct_+/+_(2553r)	0.9592815124894808	1	0.2666117269783322	161151
chr12:48938690-48939190	ARF3	0.01817241408881	0.2999220594778032	0.0054503078591993	0.0054503078591993	KLF2	False	KLF2_direct_+/+	KLF2_direct_+/+_(1246g)	KLF2_direct_+/+_(2553r)	1.977358996614912	1	0.493340576305629	172942
chr13:99276417-99276917	GPR183	0.0010831758090426	0.5815334422659783	0.0006299029568118	0.0006299029568118	KLF2	False	KLF2_direct_+/+	KLF2_direct_+/+_(1246g)	KLF2_direct_+/+_(2553r)	1.8781716064636071	1	0.5066999479772366	157334
chr12:111326808-111327308	CUX2	0.0188366338160538	0.1328762186155218	0.0025029406729224	0.0025029406729224	KLF2	False	KLF2_direct_+/+	KLF2_direct_+/+_(1246g)	KLF2_direct_+/+_(2553r)	0.7070720444344291	1	0.0705134026726288	174397
chr19:55216879-55217379	EPS8L1	0.0267158231788508	0.1710491162714384	0.0045697179452064	0.0045697179452064	KLF2	False	KLF2_direct_+/+	KLF2_direct_+/+_(1246g)	KLF2_direct_+/+_(2553r)	0.6895818102744652	1	0.2218871066905307	251814
chr8:27837491-27837991	ESCO2	0.0193875612959944	0.0933752364395586	0.0018103181199999	0.0018103181199999	KLF2	False	KLF2_direct_+/+	KLF2_direct_+/+_(1246g)	KLF2_direct_+/+_(2553r)	1.4556624867429342	1	0.4565515098232149	182540
chr15:60397038-60397538	ANXA2	0.0223539653037234	0.7073362945152953	0.0158117709856591	0.0158117709856591	KLF2	False	KLF2_direct_+/+	KLF2_direct_+/+_(1246g)	KLF2_direct_+/+_(2553r)	14.3945155400216	1	0.8234945674792202	18323
chr1:154970594-154971094	EFNA4	0.0082291678060247	0.1760210099220912	0.0014485064280348	0.0014485064280348	KLF2	False	KLF2_direct_+/+	KLF2_direct_+/+_(1246g)	KLF2_direct_+/+_(2553r)	1.689351026554799	1	0.2451706667322674	140957
chr10:133230443-133230943	ECHS1	0.0176950930383272	0.5898132502309072	0.010436800338074	0.010436800338074	KLF2	False	KLF2_direct_+/+	KLF2_direct_+/+_(1246g)	KLF2_direct_+/+_(2553r)	1.003191381169288	1	0.4582257118450945	267917
chr1:151992562-151993062	S100A11	0.0145044196749632	0.7945916265469968	0.0115250904216493	0.0115250904216493	KLF2	False	KLF2_direct_+/+	KLF2_direct_+/+_(1246g)	KLF2_direct_+/+_(2553r)	5.740659030582428	1	0.5638874129539767	39120
chr19:10378011-10378511	ZGLP1	0.031726206536037	0.3112175920864283	0.0098737536041821	0.0098737536041821	KLF2	False	KLF2_direct_+/+	KLF2_direct_+/+_(1246g)	KLF2_direct_+/+_(2553r)	1.621166368122858	1	0.2823608836008654	89268
chr6:158817851-158818351	EZR	0.0054419315105335	0.1557028320288626	0.0008473241478971	0.0008473241478971	KLF2	False	KLF2_direct_+/+	KLF2_direct_+/+_(1246g)	KLF2_direct_+/+_(2553r)	1.858929764485738	1	0.5116474335106242	197826
chr12:54227394-54227894	SMUG1	0.0316494404451346	0.3010698537886273	0.0095286924073085	0.0095286924073085	KLF2	False	KLF2_direct_+/+	KLF2_direct_+/+_(1246g)	KLF2_direct_+/+_(2553r)	0.8667726694842859	1	0.3035134696244511	223222
chr6:26156222-26156722	HIST1H4E	0.0144279099299163	0.0633198274586729	0.0009135727673515	0.0009135727673515	KLF2	False	KLF2_direct_+/+	KLF2_direct_+/+_(1246g)	KLF2_direct_+/+_(2553r)	1.605509122532013	1	0.3225688038890001	236210
chr17:4900610-4901110	C17orf107	0.0129155326704785	0.148304916068347	0.0019154369886733	0.0019154369886733	KLF2	False	KLF2_direct_+/+	KLF2_direct_+/+_(1246g)	KLF2_direct_+/+_(2553r)	0.8813568436966369	1	0.124337856572043	145484
chr1:155185350-155185850	GBA	0.009034139831949	0.2207393746376507	0.0019941903768935	0.0019941903768935	KLF2	False	KLF2_direct_+/+	KLF2_direct_+/+_(1246g)	KLF2_direct_+/+_(2553r)	0.8994748620834234	1	0.3847382447853039	276608
chr2:38777947-38778447	SRSF7	0.0081550392341504	0.0874152821904447	0.0007128750559274	0.0007128750559274	KLF2	False	KLF2_direct_+/+	KLF2_direct_+/+_(1246g)	KLF2_direct_+/+_(2553r)	1.2668324483923288	1	0.448749734103789	272685
chr19:4556543-4557043	MYDGF	0.0120290943142811	0.5608105380760305	0.0067460428549593	0.0067460428549593	KLF2	False	KLF2_direct_+/+	KLF2_direct_+/+_(1246g)	KLF2_direct_+/+_(2553r)	0.9607553746140102	1	0.4914287513506665	23911
chr15:66654757-66655257	ZWILCH	0.0169976303286962	0.0599164243451815	0.0010184372316366	0.0010184372316366	KLF2	False	KLF2_direct_+/+	KLF2_direct_+/+_(1246g)	KLF2_direct_+/+_(2553r)	1.0400676108332991	1	0.3556607686674325	137357
chr12:6723680-6724180	PTMS	0.0061833383269561	0.2821722334688314	0.0017447663860106	0.0017447663860106	KLF2	False	KLF2_direct_+/+	KLF2_direct_+/+_(1246g)	KLF2_direct_+/+_(2553r)	6.682060190743156	1	0.6728026405173138	76697
chr19:11639501-11640001	ZNF823	0.0481386842792423	0.0919457386062375	0.0044261468815874	0.0044261468815874	KLF2	False	KLF2_direct_+/+	KLF2_direct_+/+_(1246g)	KLF2_direct_+/+_(2553r)	1.207986983289739	1	0.1303665825029815	44435
chr3:15797556-15798056	ANKRD28	0.0020138617450173	0.4929928231275992	0.0009928193870647	0.0009928193870647	KLF2	False	KLF2_direct_+/+	KLF2_direct_+/+_(1246g)	KLF2_direct_+/+_(2553r)	1.6399616280069156	1	0.3893559966984217	278753
chr17:19317236-19317736	EPN2	0.0214404136176508	0.2899180125824726	0.0062159621049755	0.0062159621049755	KLF2	False	KLF2_direct_+/+	KLF2_direct_+/+_(1246g)	KLF2_direct_+/+_(2553r)	0.7988909108589026	1	0.2276992418948456	257861
chr6:155264796-155265296	TFB1M	0.0344404680554668	0.3111823417812968	0.0107172655015441	0.0107172655015441	KLF2	False	KLF2_direct_+/+	KLF2_direct_+/+_(1246g)	KLF2_direct_+/+_(2553r)	0.9480093147985156	1	0.3590115529575962	75305
chr17:81097328-81097828	SLC38A10	0.0062886325442681	0.4835000379828459	0.0030405540740138	0.0030405540740138	KLF2	False	KLF2_direct_+/+	KLF2_direct_+/+_(1246g)	KLF2_direct_+/+_(2553r)	0.6822083476934322	1	0.5461106406857827	239838
chr5:172640892-172641392	DUSP1	0.0045628731353404	0.5345900580001652	0.002439266614069	0.002439266614069	KLF2	False	KLF2_direct_+/+	KLF2_direct_+/+_(1246g)	KLF2_direct_+/+_(2553r)	6.620724228433303	1	0.7233392876686883	40496
chr3:128495369-128495869	RPN1	0.0006514818885734	0.1456348493324501	9.48784666852174e-05	9.48784666852174e-05	KLF2	False	KLF2_direct_+/+	KLF2_direct_+/+_(1246g)	KLF2_direct_+/+_(2553r)	0.8412193982909876	1	0.3387821032133041	268193
chr1:155859964-155860464	SYT11	0.0686510467647683	0.2042812977760804	0.0140241249267932	0.0140241249267932	KLF2	False	KLF2_direct_+/+	KLF2_direct_+/+_(1246g)	KLF2_direct_+/+_(2553r)	1.819349673732924	1	0.3289298233389611	25183
chr1:12153111-12153611	MIIP	0.0149216937484149	0.1532100733916555	0.0022861537943224	0.0022861537943224	KLF2	False	KLF2_direct_+/+	KLF2_direct_+/+_(1246g)	KLF2_direct_+/+_(2553r)	0.7183880213780334	1	0.401898481029849	226353
chr15:78486508-78487008	CHRNA5	0.0820368066053798	0.2288328284951367	0.0187727144962175	0.0187727144962175	KLF2	False	KLF2_direct_+/+	KLF2_direct_+/+_(1246g)	KLF2_direct_+/+_(2553r)	1.9452933084819064	1	0.3875977701951035	21613
chr19:55207033-55207533	TNNT1	0.0095192167922704	0.55594540875454	0.0052921648706018	0.0052921648706018	KLF2	False	KLF2_direct_+/+	KLF2_direct_+/+_(1246g)	KLF2_direct_+/+_(2553r)	1.1332023228011658	1	0.5874908502478123	168184
chr12:6766157-6766657	TPI1	0.0108693617141948	0.2819178478803476	0.0030642670622988	0.0030642670622988	KLF2	False	KLF2_direct_+/+	KLF2_direct_+/+_(1246g)	KLF2_direct_+/+_(2553r)	0.7531439313976243	1	0.4612843731339643	210489
chr13:110715935-110716435	ING1	0.0409391395416292	0.3908110544869011	0.0159994682940505	0.0159994682940505	KLF2	False	KLF2_direct_+/+	KLF2_direct_+/+_(1246g)	KLF2_direct_+/+_(2553r)	1.204096003625123	1	0.4983471457060309	203882
chr11:86202553-86203053	HIKESHI	0.0156488427543783	0.2417231786484506	0.0037826880127581	0.0037826880127581	KLF2	False	KLF2_direct_+/+	KLF2_direct_+/+_(1246g)	KLF2_direct_+/+_(2553r)	0.951682897113442	1	0.4383191066081032	185352
chr6:27823716-27824216	HIST1H2AI	0.0147881261969088	0.0797901710288623	0.0011799471184477	0.0011799471184477	KLF2	False	KLF2_direct_+/+	KLF2_direct_+/+_(1246g)	KLF2_direct_+/+_(2553r)	0.7195821555230482	1	0.1991710351297598	189926
chr19:2096493-2096993	IZUMO4	0.0133904867869654	0.0575053289837132	0.0007700243479365	0.0007700243479365	KLF2	False	KLF2_direct_+/+	KLF2_direct_+/+_(1246g)	KLF2_direct_+/+_(2553r)	0.9304997513755175	1	0.2173244930973912	60378
chr1:28775009-28775509	TAF12	0.0166782273402984	0.3018805431239301	0.0050348323278336	0.0050348323278336	KLF2	False	KLF2_direct_+/+	KLF2_direct_+/+_(1246g)	KLF2_direct_+/+_(2553r)	0.9395351682208882	1	0.3313123102017414	259121
chr5:139392330-139392830	SIL1	0.0036744110811418	0.4859653415545349	0.0017856364360588	0.0017856364360588	KLF2	False	KLF2_direct_+/+	KLF2_direct_+/+_(1246g)	KLF2_direct_+/+_(2553r)	0.7225047552445896	1	0.3446809700187526	284595
chrX:154374372-154374872	FLNA	0.0335248231956808	0.69852834614761	0.0234180393017699	0.0234180393017699	KLF2	False	KLF2_direct_+/+	KLF2_direct_+/+_(1246g)	KLF2_direct_+/+_(2553r)	1.1724187958978145	1	0.4575120282405301	144208
chr2:190343789-190344289	HIBCH	0.0242472495488048	0.0698618158541384	0.0016939568829479	0.0016939568829479	KLF2	False	KLF2_direct_+/+	KLF2_direct_+/+_(1246g)	KLF2_direct_+/+_(2553r)	0.7687235722955523	1	0.35407419671428	205113
chr6:26156222-26156722	HIST1H3G	0.0017061257825238	0.0861671258800041	0.0001470119550698	0.0001470119550698	KLF2	False	KLF2_direct_+/+	KLF2_direct_+/+_(1246g)	KLF2_direct_+/+_(2553r)	1.997288648352601	1	0.5909007590146798	267333
chr19:822253-822753	ARID3A	0.0009628049075313	0.3120228375302609	0.0003004171192359	0.0003004171192359	KLF2	False	KLF2_direct_+/+	KLF2_direct_+/+_(1246g)	KLF2_direct_+/+_(2553r)	1.1097426802449435	1	0.0520682075672339	251363
chr11:47378371-47378871	CELF1	0.0035968367026012	0.2117308554207427	0.0007615613118504	0.0007615613118504	KLF2	False	KLF2_direct_+/+	KLF2_direct_+/+_(1246g)	KLF2_direct_+/+_(2553r)	0.7518413294297039	1	0.3858753359003306	272968
chr5:141508932-141509432	DIAPH1	0.0112929636581949	0.1727166843430979	0.0019504832394505	0.0019504832394505	KLF2	False	KLF2_direct_+/+	KLF2_direct_+/+_(1246g)	KLF2_direct_+/+_(2553r)	1.2732728691827675	1	0.461053969089111	156461
chr19:55133704-55134204	PTPRH	0.0276112058492946	0.2209093778192287	0.0060995743050063	0.0060995743050063	KLF2	False	KLF2_direct_+/+	KLF2_direct_+/+_(1246g)	KLF2_direct_+/+_(2553r)	1.1577362883544378	1	0.2280249513440354	82032
chr1:24559252-24559752	STPG1	0.0343095496644488	0.1631016470364336	0.0055959440593499	0.0055959440593499	KLF2	False	KLF2_direct_+/+	KLF2_direct_+/+_(1246g)	KLF2_direct_+/+_(2553r)	0.6727773563814815	1	0.2213072406694591	183267
chr1:241847921-241848421	EXO1	0.0342000766353942	0.1015951647101792	0.0034745624188736	0.0034745624188736	KLF2	False	KLF2_direct_+/+	KLF2_direct_+/+_(1246g)	KLF2_direct_+/+_(2553r)	0.8313399369932762	1	0.3203606407720717	174196
chr22:26632592-26633092	TPST2	0.0148398557697158	0.103902130969972	0.0015418926377605	0.0015418926377605	KLF2	False	KLF2_direct_+/+	KLF2_direct_+/+_(1246g)	KLF2_direct_+/+_(2553r)	1.4240639803754092	1	0.3232756213314476	104362
chr13:113411504-113412004	LAMP1	0.0034270670825562	0.4978077601460364	0.0017060205882375	0.0017060205882375	KLF2	False	KLF2_direct_+/+	KLF2_direct_+/+_(1246g)	KLF2_direct_+/+_(2553r)	3.173229733925975	1	0.6270129461840075	228110
chr19:6530551-6531051	TNFSF9	0.05361880793334	0.7058038942953384	0.0378443634468252	0.0378443634468252	KLF2	False	KLF2_direct_+/+	KLF2_direct_+/+_(1246g)	KLF2_direct_+/+_(2553r)	0.8645324066643983	1	0.5350518756713267	35671
chr17:81428171-81428671	ACTG1	0.0013189088638973	0.3927988334680223	0.0005180658631895	0.0005180658631895	KLF2	False	KLF2_direct_+/+	KLF2_direct_+/+_(1246g)	KLF2_direct_+/+_(2553r)	2.237014818945579	1	0.5570178104703	266087
chr2:206989304-206989804	KLF7	0.0440987325395977	0.3012345600845345	0.0132840622968512	0.0132840622968512	KLF2	False	KLF2_direct_+/+	KLF2_direct_+/+_(1246g)	KLF2_direct_+/+_(2553r)	2.089392568439634	1	0.2550184780028138	136535
chr19:719092-719592	FSTL3	0.0733485391517253	0.4819992817800554	0.0353539431907478	0.0353539431907478	KLF2	False	KLF2_direct_+/+	KLF2_direct_+/+_(1246g)	KLF2_direct_+/+_(2553r)	1.8153645511802463	1	0.6192611525870767	60142
chr6:13526594-13527094	GFOD1	0.0253325507337237	0.384968417609607	0.0097522319699767	0.0097522319699767	KLF2	False	KLF2_direct_+/+	KLF2_direct_+/+_(1246g)	KLF2_direct_+/+_(2553r)	0.7329996455913694	1	0.3552878179835874	138515
chr1:231040175-231040675	FAM89A	0.0099497820662103	0.0900027983436324	0.0008955082288682	0.0008955082288682	KLF2	False	KLF2_direct_+/+	KLF2_direct_+/+_(1246g)	KLF2_direct_+/+_(2553r)	2.131123186041722	1	0.5103122390967914	138163
chr6:6689278-6689778	LY86	0.0131336744375336	0.702456393220681	0.0092258335751245	0.0092258335751245	KLF2	False	KLF2_direct_+/+	KLF2_direct_+/+_(1246g)	KLF2_direct_+/+_(2553r)	4.31951280609469	1	0.5094364568315242	72557
chr17:7579235-7579735	EIF4A1	0.013221368968777	0.5972972325824638	0.0078970870960021	0.0078970870960021	KLF2	False	KLF2_direct_+/+	KLF2_direct_+/+_(1246g)	KLF2_direct_+/+_(2553r)	1.8635269401599863	1	0.5229800974481266	245240
chr1:173663108-173663608	CENPL	0.0501868086388264	0.1542485756676205	0.0077412437498424	0.0077412437498424	KLF2	False	KLF2_direct_+/+	KLF2_direct_+/+_(1246g)	KLF2_direct_+/+_(2553r)	1.0733914445470911	1	0.3098298401365265	100517
chr5:175677463-175677963	SFXN1	0.0387428553916248	0.1969284475280633	0.0076295703650769	0.0076295703650769	KLF2	False	KLF2_direct_+/+	KLF2_direct_+/+_(1246g)	KLF2_direct_+/+_(2553r)	0.7351971890300094	1	0.1534946756024658	119953
chr20:45348392-45348892	PIGT	0.0427710393187886	0.5769904428026063	0.0246784809156755	0.0246784809156755	KLF2	False	KLF2_direct_+/+	KLF2_direct_+/+_(1246g)	KLF2_direct_+/+_(2553r)	1.062141822796186	1	0.5837805522464347	53402
chr3:42905967-42906467	HIGD1A	0.0373032606053662	0.2624432634312784	0.0097899894498997	0.0097899894498997	KLF2	False	KLF2_direct_+/+	KLF2_direct_+/+_(1246g)	KLF2_direct_+/+_(2553r)	0.9871862930783304	1	0.5189130465481623	143723
chr7:76302142-76302642	HSPB1	0.0091643029382804	0.508591248066892	0.0046608842690431	0.0046608842690431	KLF2	False	KLF2_direct_+/+	KLF2_direct_+/+_(1246g)	KLF2_direct_+/+_(2553r)	2.3791903404868147	1	0.6983958338702468	150173
chr13:113291913-113292413	LAMP1	0.013984116918756	0.4626669936992594	0.0064699893343398	0.0064699893343398	KLF2	False	KLF2_direct_+/+	KLF2_direct_+/+_(1246g)	KLF2_direct_+/+_(2553r)	3.173229733925975	1	0.6270129461840075	89468
chr2:181656310-181656810	ITGA4	0.0162491655090555	0.506176213510165	0.0082249410700737	0.0082249410700737	KLF2	False	KLF2_direct_+/+	KLF2_direct_+/+_(1246g)	KLF2_direct_+/+_(2553r)	0.7380104325945448	1	0.5096414328299225	187551
chr2:85470706-85471206	VAMP8	0.0347647165455393	0.6402562577609571	0.0222583273175674	0.0222583273175674	KLF2	False	KLF2_direct_+/+	KLF2_direct_+/+_(1246g)	KLF2_direct_+/+_(2553r)	2.4174158667544363	1	0.4610537775374379	86927
chr17:38663188-38663688	PSMB3	0.0428538959024764	0.7199753086830293	0.0308537469306559	0.0308537469306559	KLF2	False	KLF2_direct_+/+	KLF2_direct_+/+_(1246g)	KLF2_direct_+/+_(2553r)	7.315646618389693	1	0.6388110898392422	38287
chr16:1827155-1827655	HAGH	0.0074639435648567	0.186258661261627	0.0013902241361225	0.0013902241361225	KLF2	False	KLF2_direct_+/+	KLF2_direct_+/+_(1246g)	KLF2_direct_+/+_(2553r)	1.2834197247069346	1	0.5426665402713798	269013
chr17:81491146-81491646	ACTG1	0.002546367897395	0.5008600470010113	0.0012753739447711	0.0012753739447711	KLF2	False	KLF2_direct_+/+	KLF2_direct_+/+_(1246g)	KLF2_direct_+/+_(2553r)	2.237014818945579	1	0.5570178104703	245170
chrX:49155262-49155762	CCDC22	0.0134745593437673	0.1191891488834286	0.0016060212597628	0.0016060212597628	KLF2	False	KLF2_direct_+/+	KLF2_direct_+/+_(1246g)	KLF2_direct_+/+_(2553r)	0.7485066610762812	1	0.3283052425615849	201037
chr16:1304190-1304690	UBE2I	0.0194761717277692	0.3662127216914779	0.007132421856557	0.007132421856557	KLF2	False	KLF2_direct_+/+	KLF2_direct_+/+_(1246g)	KLF2_direct_+/+_(2553r)	0.8470387289538417	1	0.3847050258686908	271428
chr17:42678024-42678524	PLEKHH3	0.009792040780642	0.1247961892924151	0.00122200937482	0.00122200937482	KLF2	False	KLF2_direct_+/+	KLF2_direct_+/+_(1246g)	KLF2_direct_+/+_(2553r)	0.711481786437462	1	0.1534461519194828	131225
chr11:119422545-119423045	RNF26	0.0180875238702234	0.2293052326657583	0.004147563869409	0.004147563869409	KLF2	False	KLF2_direct_+/+	KLF2_direct_+/+_(1246g)	KLF2_direct_+/+_(2553r)	1.1063009682994709	1	0.2833067306764161	204667
chr6:6799821-6800321	LY86	0.0180130152420738	0.790301674283658	0.014235716104708	0.014235716104708	KLF2	False	KLF2_direct_+/+	KLF2_direct_+/+_(1246g)	KLF2_direct_+/+_(2553r)	4.31951280609469	1	0.5094364568315242	121265
chr7:135761911-135762411	STMP1	0.0697913356677511	0.515568145861359	0.0359821895274102	0.0359821895274102	KLF2	False	KLF2_direct_+/+	KLF2_direct_+/+_(1246g)	KLF2_direct_+/+_(2553r)	0.6818691385207691	1	0.2903229477349067	110095
chr20:62302509-62303009	RPS21	0.0069168120115928	0.0583012556206529	0.0004032588251678	0.0004032588251678	KLF2	False	KLF2_direct_+/+	KLF2_direct_+/+_(1246g)	KLF2_direct_+/+_(2553r)	0.8986895613768794	1	0.0711633331589779	278848
chr19:4542781-4543281	MYDGF	0.0101999493602258	0.170450146800087	0.0017385828658039	0.0017385828658039	KLF2	False	KLF2_direct_+/+	KLF2_direct_+/+_(1246g)	KLF2_direct_+/+_(2553r)	0.9607553746140102	1	0.4914287513506665	214805
chr20:45913048-45913548	CTSA	0.0559339733695131	0.6627752358367823	0.0370716523912673	0.0370716523912673	KLF2	False	KLF2_direct_+/+	KLF2_direct_+/+_(1246g)	KLF2_direct_+/+_(2553r)	1.225415573602846	1	0.52825899724144	134268
chr1:52141722-52142222	TXNDC12	0.0180658085993322	0.2029645557565501	0.0036667188167463	0.0036667188167463	KLF2	False	KLF2_direct_+/+	KLF2_direct_+/+_(1246g)	KLF2_direct_+/+_(2553r)	1.4287096361522535	1	0.445862153297358	238675
chr6:26216778-26217278	HIST1H2BH	0.0035221387149667	0.0640062912670079	0.0002254390364729	0.0002254390364729	KLF2	False	KLF2_direct_+/+	KLF2_direct_+/+_(1246g)	KLF2_direct_+/+_(2553r)	2.253636405124367	1	0.5420270200012044	268195
chr16:2968808-2969308	MMP25	0.0060670931089914	0.246637171606078	0.0014963706842723	0.0014963706842723	KLF2	False	KLF2_direct_+/+	KLF2_direct_+/+_(1246g)	KLF2_direct_+/+_(2553r)	0.9287445144924102	1	0.3984363464580656	267599
chr22:37538572-37539072	CDC42EP1	0.0442095078137645	0.4328800826676728	0.0191374153971195	0.0191374153971195	KLF2	False	KLF2_direct_+/+	KLF2_direct_+/+_(1246g)	KLF2_direct_+/+_(2553r)	1.9340212892052244	1	0.4170909707217941	116970
chrX:10014883-10015383	WWC3	0.0388062626911507	0.3716946938428708	0.0144240819301733	0.0144240819301733	KLF2	False	KLF2_direct_+/+	KLF2_direct_+/+_(1246g)	KLF2_direct_+/+_(2553r)	1.513013492195581	1	0.3319271699739979	84598
chr16:89806542-89807042	CHMP1A	0.0533624485512772	0.4766101200355748	0.0254330830094164	0.0254330830094164	KLF2	False	KLF2_direct_+/+	KLF2_direct_+/+_(1246g)	KLF2_direct_+/+_(2553r)	0.8260690016191011	1	0.3329657538085253	107519
chr17:58577641-58578141	MTMR4	0.0228917360959059	0.1550751281263062	0.0035499389081062	0.0035499389081062	KLF2	False	KLF2_direct_+/+	KLF2_direct_+/+_(1246g)	KLF2_direct_+/+_(2553r)	1.074628564348857	1	0.3374067700298995	89441
chr21:31558696-31559196	SOD1	0.0106901674286456	0.1422964258202642	0.0015211726165164	0.0015211726165164	KLF2	False	KLF2_direct_+/+	KLF2_direct_+/+_(1246g)	KLF2_direct_+/+_(2553r)	0.7420493459601026	1	0.4118625900302877	281514
chr19:11203657-11204157	LDLR	0.0043769531330736	0.2523039747238987	0.0011043226726546	0.0011043226726546	KLF2	False	KLF2_direct_+/+	KLF2_direct_+/+_(1246g)	KLF2_direct_+/+_(2553r)	1.5153498394538811	1	0.5657085915253695	238677
chr3:128584390-128584890	RAB7A	0.0063346365668665	0.3905693562297331	0.0024741149258703	0.0024741149258703	KLF2	False	KLF2_direct_+/+	KLF2_direct_+/+_(1246g)	KLF2_direct_+/+_(2553r)	2.1605878144410706	1	0.5653592395179948	262111
chr19:1849722-1850222	ATP8B3	0.0061018632997532	0.2042428624805495	0.0012462620268066	0.0012462620268066	KLF2	False	KLF2_direct_+/+	KLF2_direct_+/+_(1246g)	KLF2_direct_+/+_(2553r)	0.989569561111903	1	0.2977020418348169	221571
chr1:169605209-169605709	SLC19A2	0.0558805127444809	0.2326048829937073	0.0129980801285583	0.0129980801285583	KLF2	False	KLF2_direct_+/+	KLF2_direct_+/+_(1246g)	KLF2_direct_+/+_(2553r)	1.0277840420683608	1	0.2468688209372852	85047
chr10:58269116-58269616	CISD1	0.024050396019252	0.0772099427267323	0.0018569296992016	0.0018569296992016	KLF2	False	KLF2_direct_+/+	KLF2_direct_+/+_(1246g)	KLF2_direct_+/+_(2553r)	0.9860398350964884	1	0.4658879172995109	249853
chr19:1455581-1456081	MEX3D	0.010040829443482	0.0529467636730938	0.0005316294236258	0.0005316294236258	KLF2	False	KLF2_direct_+/+	KLF2_direct_+/+_(1246g)	KLF2_direct_+/+_(2553r)	0.9934356556912778	1	0.2553583246605405	90069
chr19:703975-704475	BSG	0.0053153247397862	0.1887001960907626	0.0010030028206837	0.0010030028206837	KLF2	False	KLF2_direct_+/+	KLF2_direct_+/+_(1246g)	KLF2_direct_+/+_(2553r)	1.4268865755793814	1	0.5057570863275712	18059
chr19:35879694-35880194	HCST	0.1078754590347306	0.7414881554008137	0.0799883751326784	0.0799883751326784	KLF2	False	KLF2_direct_+/+	KLF2_direct_+/+_(1246g)	KLF2_direct_+/+_(2553r)	8.410445116906843	1	0.5971073258133529	2895
chr6:99514708-99515208	TSTD3	0.0240111699033782	0.0748249685120302	0.0017966350319572	0.0017966350319572	KLF2	False	KLF2_direct_+/+	KLF2_direct_+/+_(1246g)	KLF2_direct_+/+_(2553r)	1.570081310487401	1	0.2496651982745192	178786
chr11:119361371-119361871	RNF26	0.0187431691644461	0.2240139037586618	0.0041987304933365	0.0041987304933365	KLF2	False	KLF2_direct_+/+	KLF2_direct_+/+_(1246g)	KLF2_direct_+/+_(2553r)	1.1063009682994709	1	0.2833067306764161	210186
chr11:119156022-119156522	DPAGT1	0.0142474378062047	0.3168135392152152	0.0045137811961324	0.0045137811961324	KLF2	False	KLF2_direct_+/+	KLF2_direct_+/+_(1246g)	KLF2_direct_+/+_(2553r)	3.019078472886038	1	0.5555194590112122	186516
chr11:74462041-74462541	POLD3	0.0178811471927066	0.1444943934663367	0.0025837255180924	0.0025837255180924	KLF2	False	KLF2_direct_+/+	KLF2_direct_+/+_(1246g)	KLF2_direct_+/+_(2553r)	1.007722464032736	1	0.3710991073352399	165624
chr10:93496195-93496695	CEP55	0.0153182546590344	0.090954433720089	0.0013932631780925	0.0013932631780925	KLF2	False	KLF2_direct_+/+	KLF2_direct_+/+_(1246g)	KLF2_direct_+/+_(2553r)	1.1209612656092296	1	0.4238391490345006	108877
chr5:130975-131475	CCDC127	0.0252061211703686	0.1400707398312236	0.003530640040609	0.003530640040609	KLF2	False	KLF2_direct_+/+	KLF2_direct_+/+_(1246g)	KLF2_direct_+/+_(2553r)	1.3058408332970672	1	0.280954919881962	153430
chr19:50361209-50361709	JOSD2	0.0685925969898135	0.4020522027151004	0.0275778047097037	0.0275778047097037	KLF2	False	KLF2_direct_+/+	KLF2_direct_+/+_(1246g)	KLF2_direct_+/+_(2553r)	1.4483386162941598	1	0.5113894068514009	10822
chr19:14510637-14511137	ADGRE5	0.0624225244497965	0.5841811662516901	0.0364660631334567	0.0364660631334567	KLF2	False	KLF2_direct_+/+	KLF2_direct_+/+_(1246g)	KLF2_direct_+/+_(2553r)	1.340625416021659	1	0.4614917217954237	132822
chr8:90985255-90985755	PIP4P2	0.0330990794299671	0.2867469396311198	0.0094910597311504	0.0094910597311504	KLF2	False	KLF2_direct_+/+	KLF2_direct_+/+_(1246g)	KLF2_direct_+/+_(2553r)	0.8625481323829027	1	0.451931722587337	15541
chr7:95511697-95512197	PON2	0.0784970108243294	0.659084337584713	0.0517361503815332	0.0517361503815332	KLF2	False	KLF2_direct_+/+	KLF2_direct_+/+_(1246g)	KLF2_direct_+/+_(2553r)	1.6982906472785344	1	0.5957676221047377	82270
chr2:27107281-27107781	OST4	0.0111725979025884	0.5204978252615077	0.0058153129108185	0.0058153129108185	KLF2	False	KLF2_direct_+/+	KLF2_direct_+/+_(1246g)	KLF2_direct_+/+_(2553r)	2.381473897661115	1	0.4874258299957986	87494
chr18:11943541-11944041	IMPA2	0.0301417378349878	0.3595822456749775	0.0108384337792513	0.0108384337792513	KLF2	False	KLF2_direct_+/+	KLF2_direct_+/+_(1246g)	KLF2_direct_+/+_(2553r)	0.9921070164813176	1	0.4703722930145654	141356
chr22:37176538-37177038	RAC2	0.0139401825887207	0.4985115466929675	0.0069493419834855	0.0069493419834855	KLF2	False	KLF2_direct_+/+	KLF2_direct_+/+_(1246g)	KLF2_direct_+/+_(2553r)	6.222635054681158	1	0.627590538442315	97887
chr19:51326724-51327224	ETFB	0.0147247856428006	0.452539543666467	0.0066635477753795	0.0066635477753795	KLF2	False	KLF2_direct_+/+	KLF2_direct_+/+_(1246g)	KLF2_direct_+/+_(2553r)	1.8818936471428616	1	0.5625808807318747	112669
chrX:101385801-101386301	GLA	0.0223609994484669	0.0795870090826543	0.0017796450662023	0.0017796450662023	KLF2	False	KLF2_direct_+/+	KLF2_direct_+/+_(1246g)	KLF2_direct_+/+_(2553r)	0.8612157298465142	1	0.4490769916210364	261213
chr10:133230443-133230943	UTF1	0.0084815786066913	0.1621384547731398	0.0013751900493258	0.0013751900493258	KLF2	False	KLF2_direct_+/+	KLF2_direct_+/+_(1246g)	KLF2_direct_+/+_(2553r)	2.571276609282941	1	0.4956512375119186	245989
chr1:6244934-6245434	ACOT7	0.008748928902713	0.3907360048613255	0.0034185215262618	0.0034185215262618	KLF2	False	KLF2_direct_+/+	KLF2_direct_+/+_(1246g)	KLF2_direct_+/+_(2553r)	1.2548633759069037	1	0.5441866535943355	165570
chr6:26322537-26323037	AL031777.3	0.0046167870349529	0.1875414477477474	0.0008658389244781	0.0008658389244781	KLF2	False	KLF2_direct_+/+	KLF2_direct_+/+_(1246g)	KLF2_direct_+/+_(2553r)	1.5744832700666471	1	0.4561917291146269	277615
chr1:26315402-26315902	SH3BGRL3	0.0690416055415871	0.4044704367662308	0.0279252883484475	0.0279252883484475	KLF2	False	KLF2_direct_+/+	KLF2_direct_+/+_(1246g)	KLF2_direct_+/+_(2553r)	1.305853105503708	1	0.4245805035250514	97286
chr17:74730610-74731110	SLC9A3R1	0.0057722010674327	0.1984749437913552	0.0011456372824111	0.0011456372824111	KLF2	False	KLF2_direct_+/+	KLF2_direct_+/+_(1246g)	KLF2_direct_+/+_(2553r)	1.256280797472168	1	0.4477365943328483	205331
chr19:675368-675868	BSG	0.0237033346456533	0.7349290733945645	0.0174202697674912	0.0174202697674912	KLF2	False	KLF2_direct_+/+	KLF2_direct_+/+_(1246g)	KLF2_direct_+/+_(2553r)	1.4268865755793814	1	0.5057570863275712	133544
chr11:47466882-47467382	NDUFS3	0.0056281322543929	0.2497867535747589	0.0014058328845142	0.0014058328845142	KLF2	False	KLF2_direct_+/+	KLF2_direct_+/+_(1246g)	KLF2_direct_+/+_(2553r)	0.6861416205721013	1	0.430538200098691	235095
chr19:39403423-39403923	ZFP36	0.0107163204491671	0.6221925890697431	0.0066676151655683	0.0066676151655683	KLF2	False	KLF2_direct_+/+	KLF2_direct_+/+_(1246g)	KLF2_direct_+/+_(2553r)	6.389147434088043	1	0.5725205279483337	95383
chr19:47227715-47228215	BBC3	0.0076975880943788	0.1945851582098117	0.0014978363971786	0.0014978363971786	KLF2	False	KLF2_direct_+/+	KLF2_direct_+/+_(1246g)	KLF2_direct_+/+_(2553r)	1.2713402608583595	1	0.1985332118870882	217656
chr1:27418334-27418834	MAP3K6	0.0174154803648878	0.2339386896570302	0.0040741546563095	0.0040741546563095	KLF2	False	KLF2_direct_+/+	KLF2_direct_+/+_(1246g)	KLF2_direct_+/+_(2553r)	1.4375077773481897	1	0.3438114655001941	230868
chr20:45342199-45342699	SDC4	0.0203722963724186	0.2362836183986217	0.0048136399019641	0.0048136399019641	KLF2	False	KLF2_direct_+/+	KLF2_direct_+/+_(1246g)	KLF2_direct_+/+_(2553r)	1.1842662926925207	1	0.3089126499510652	159664
chr14:23112618-23113118	CEBPE	0.0153452021945359	0.2078974163756687	0.0031902278900062	0.0031902278900062	KLF2	False	KLF2_direct_+/+	KLF2_direct_+/+_(1246g)	KLF2_direct_+/+_(2553r)	4.093647942999652	1	0.5641673474928516	158459
chr21:43827117-43827617	CSTB	0.0865124187269392	0.6944517663456246	0.0600787019957552	0.0600787019957552	KLF2	False	KLF2_direct_+/+	KLF2_direct_+/+_(1246g)	KLF2_direct_+/+_(2553r)	4.5722515488943625	1	0.6943956782162615	12602
chr6:109503553-109504053	MICAL1	0.0546284238912051	0.3892096772432162	0.0212619112310015	0.0212619112310015	KLF2	False	KLF2_direct_+/+	KLF2_direct_+/+_(1246g)	KLF2_direct_+/+_(2553r)	1.7582295871935762	1	0.3827074305978135	100699
chr2:113950740-113951240	ACTR3	0.0387899736465371	0.5414060574098147	0.0210011266990023	0.0210011266990023	KLF2	False	KLF2_direct_+/+	KLF2_direct_+/+_(1246g)	KLF2_direct_+/+_(2553r)	1.0828200520229716	1	0.455906081037814	155494
chr12:14993693-14994193	ARHGDIB	0.0606135844116459	0.5554696805504897	0.0336690083701571	0.0336690083701571	KLF2	False	KLF2_direct_+/+	KLF2_direct_+/+_(1246g)	KLF2_direct_+/+_(2553r)	3.7458357920825054	1	0.5312372315974344	30496
chr19:38527932-38528432	ACTN4	0.020277941661846	0.4845205059827546	0.0098250785542864	0.0098250785542864	KLF2	False	KLF2_direct_+/+	KLF2_direct_+/+_(1246g)	KLF2_direct_+/+_(2553r)	1.887979207853924	1	0.4812479914428278	131171
chr8:67064674-67065174	COPS5	0.0137084008118146	0.3720508400142114	0.0051002220372871	0.0051002220372871	KLF2	False	KLF2_direct_+/+	KLF2_direct_+/+_(1246g)	KLF2_direct_+/+_(2553r)	0.9002013733361484	1	0.3612649464829687	191863
chr2:144414161-144414661	ZEB2	0.0749710904847992	0.8305657391647708	0.0622684191844961	0.0622684191844961	KLF2	False	KLF2_direct_+/+	KLF2_direct_+/+_(1246g)	KLF2_direct_+/+_(2553r)	4.0106872228485	1	0.519907415860333	34901
chr17:81309160-81309660	SLC38A10	0.0012707466351799	0.2352839544316579	0.0002989862934058	0.0002989862934058	KLF2	False	KLF2_direct_+/+	KLF2_direct_+/+_(1246g)	KLF2_direct_+/+_(2553r)	0.6822083476934322	1	0.5461106406857827	278226
chr16:29811167-29811667	MVP	0.0048310840497429	0.362871039054556	0.0017530604888901	0.0017530604888901	KLF2	False	KLF2_direct_+/+	KLF2_direct_+/+_(1246g)	KLF2_direct_+/+_(2553r)	1.5217904117378664	1	0.3922735677478686	272944
chr1:11851163-11851663	AGTRAP	0.0221102045529917	0.5117244022336703	0.0113143312081438	0.0113143312081438	KLF2	False	KLF2_direct_+/+	KLF2_direct_+/+_(1246g)	KLF2_direct_+/+_(2553r)	2.4976951948998307	1	0.5452717629064713	187478
chr7:5562817-5563317	ACTB	0.0021636254086428	0.5153334075591515	0.0011149884545174	0.0011149884545174	KLF2	False	KLF2_direct_+/+	KLF2_direct_+/+_(1246g)	KLF2_direct_+/+_(2553r)	12.009084664082833	1	0.7035551469102541	27715
chr9:36140440-36140940	CLTA	0.049497839081723	0.404459122499589	0.0200198525606195	0.0200198525606195	KLF2	False	KLF2_direct_+/+	KLF2_direct_+/+_(1246g)	KLF2_direct_+/+_(2553r)	1.5927145091139936	1	0.5030958762095407	75566
chr1:27122580-27123080	SLC9A1	0.0393178760977185	0.4153778209962674	0.0163317736996715	0.0163317736996715	KLF2	False	KLF2_direct_+/+	KLF2_direct_+/+_(1246g)	KLF2_direct_+/+_(2553r)	0.9453708607542476	1	0.2720189069324901	145554
chr12:16348965-16349465	MGST1	0.0214877661526797	0.5370975569918026	0.0115410267058154	0.0115410267058154	KLF2	False	KLF2_direct_+/+	KLF2_direct_+/+_(1246g)	KLF2_direct_+/+_(2553r)	1.0525850564142656	1	0.3398550465085563	253417
chr11:62497324-62497824	AHNAK	0.0024071785568833	0.6585771122823506	0.0015853127027402	0.0015853127027402	KLF2	False	KLF2_direct_+/+	KLF2_direct_+/+_(1246g)	KLF2_direct_+/+_(2553r)	4.695614384432203	1	0.4815402236868558	167471
chr19:39409414-39409914	ZFP36	0.0636489205089378	0.7392183067407538	0.0470504472444939	0.0470504472444939	KLF2	False	KLF2_direct_+/+	KLF2_direct_+/+_(1246g)	KLF2_direct_+/+_(2553r)	6.389147434088043	1	0.5725205279483337	3970
chr19:57499696-57500196	TRAPPC2B	0.018468637056013	0.0674854310436442	0.0012463639325136	0.0012463639325136	KLF2	False	KLF2_direct_+/+	KLF2_direct_+/+_(1246g)	KLF2_direct_+/+_(2553r)	0.7761331343015236	1	0.3624201296220533	272598
chr6:27753870-27754370	HIST1H3H	0.0174461417235947	0.3607117315686569	0.00629302799031	0.00629302799031	KLF2	False	KLF2_direct_+/+	KLF2_direct_+/+_(1246g)	KLF2_direct_+/+_(2553r)	1.8674360444093951	1	0.5029977432089212	87695
chr1:211675528-211676028	NEK2	0.0370607078129505	0.22553987254378	0.0083586673165151	0.0083586673165151	KLF2	False	KLF2_direct_+/+	KLF2_direct_+/+_(1246g)	KLF2_direct_+/+_(2553r)	0.6693080310923334	1	0.3443660714980405	231528
chr11:47594293-47594793	NDUFS3	0.0086499891031974	0.372380954978788	0.0032210912028047	0.0032210912028047	KLF2	False	KLF2_direct_+/+	KLF2_direct_+/+_(1246g)	KLF2_direct_+/+_(2553r)	0.6861416205721013	1	0.430538200098691	238364
chr9:89498137-89498637	GADD45G	0.0180893025986708	0.2930125686102806	0.0053003930188051	0.0053003930188051	KLF2	False	KLF2_direct_+/+	KLF2_direct_+/+_(1246g)	KLF2_direct_+/+_(2553r)	0.7419632959889827	1	0.172597940517321	176891
chr3:46812420-46812920	PTH1R	0.050052120303965	0.2595648557251221	0.0129917713854351	0.0129917713854351	KLF2	False	KLF2_direct_+/+	KLF2_direct_+/+_(1246g)	KLF2_direct_+/+_(2553r)	1.042032780519281	1	0.2635460596597017	36488
chr5:96662355-96662855	CAST	0.0077375539999171	0.5640056408893646	0.0043640241026393	0.0043640241026393	KLF2	False	KLF2_direct_+/+	KLF2_direct_+/+_(1246g)	KLF2_direct_+/+_(2553r)	1.197923758353552	1	0.198934895926797	230897
chr6:109079893-109080393	SESN1	0.1261405652218588	0.6963779885309148	0.0878415130813507	0.0878415130813507	KLF2	False	KLF2_direct_+/+	KLF2_direct_+/+_(1246g)	KLF2_direct_+/+_(2553r)	1.6081724866382203	1	0.4837387948781594	11476
chr9:19173921-19174421	RRAGA	0.0361690910155255	0.5203534745466954	0.0188207121811244	0.0188207121811244	KLF2	False	KLF2_direct_+/+	KLF2_direct_+/+_(1246g)	KLF2_direct_+/+_(2553r)	1.7903434081403151	1	0.6351584476246633	189877
chr12:53181240-53181740	ESPL1	0.0112618252149182	0.0512402405877824	0.0005770586334699	0.0005770586334699	KLF2	False	KLF2_direct_+/+	KLF2_direct_+/+_(1246g)	KLF2_direct_+/+_(2553r)	0.6765022081198624	1	0.2763578477573639	281002
chr3:32902461-32902961	GLB1	0.0332597476656326	0.4335377221401471	0.0144193552419144	0.0144193552419144	KLF2	False	KLF2_direct_+/+	KLF2_direct_+/+_(1246g)	KLF2_direct_+/+_(2553r)	2.667589323397607	1	0.4452611478567042	100033
chr1:110507887-110508387	LAMTOR5	0.0188452968090088	0.2734483784462321	0.0051532158537614	0.0051532158537614	KLF2	False	KLF2_direct_+/+	KLF2_direct_+/+_(1246g)	KLF2_direct_+/+_(2553r)	3.7292182483697713	1	0.5190130271746475	74211
chr10:70888364-70888864	PCBD1	0.0381307168878846	0.5928027282098856	0.0226039929997367	0.0226039929997367	KLF2	False	KLF2_direct_+/+	KLF2_direct_+/+_(1246g)	KLF2_direct_+/+_(2553r)	1.3955739047488964	1	0.4889125263275984	95656
chr4:86594079-86594579	PTPN13	0.0474921538764842	0.1703034000034662	0.008088075278653	0.008088075278653	KLF2	False	KLF2_direct_+/+	KLF2_direct_+/+_(1246g)	KLF2_direct_+/+_(2553r)	0.6800388014110414	1	0.2259095160548172	192974
chr11:6473850-6474350	TIMM10B	0.013392342856794	0.0621251713925859	0.0008320015953266	0.0008320015953266	KLF2	False	KLF2_direct_+/+	KLF2_direct_+/+_(1246g)	KLF2_direct_+/+_(2553r)	0.8293466111057896	1	0.3274117167596081	94112
chr17:50852074-50852574	TOB1	0.010087789911141	0.0727152998307923	0.0007335366680186	0.0007335366680186	KLF2	False	KLF2_direct_+/+	KLF2_direct_+/+_(1246g)	KLF2_direct_+/+_(2553r)	1.4878597064778063	1	0.3462337609704015	136457
chr12:57138764-57139264	STAT6	0.0086567479908915	0.4861956908517583	0.004208873569961	0.004208873569961	KLF2	False	KLF2_direct_+/+	KLF2_direct_+/+_(1246g)	KLF2_direct_+/+_(2553r)	2.1515186061414724	1	0.3588670456686769	238136
chr22:41449772-41450272	DESI1	0.0221132905604882	0.2556165085278328	0.0056525221251334	0.0056525221251334	KLF2	False	KLF2_direct_+/+	KLF2_direct_+/+_(1246g)	KLF2_direct_+/+_(2553r)	1.3083640156906915	1	0.5462179189704486	201093
chr15:78726811-78727311	CHRNA5	0.0352545007588645	0.190864176064499	0.0067288212399059	0.0067288212399059	KLF2	False	KLF2_direct_+/+	KLF2_direct_+/+_(1246g)	KLF2_direct_+/+_(2553r)	1.9452933084819064	1	0.3875977701951035	11625
chr2:74131776-74132276	MTHFD2	0.031477489995997	0.2032402624199986	0.0063974933271093	0.0063974933271093	KLF2	False	KLF2_direct_+/+	KLF2_direct_+/+_(1246g)	KLF2_direct_+/+_(2553r)	1.985848910235981	1	0.7081575946704121	144940
chr9:137382671-137383171	TUBB4B	0.0132894187469742	0.3737081082798124	0.00496636354007	0.00496636354007	KLF2	False	KLF2_direct_+/+	KLF2_direct_+/+_(1246g)	KLF2_direct_+/+_(2553r)	1.4707652597023888	1	0.5233201944760842	225449
chr15:52417358-52417858	ARPP19	0.0214599639973004	0.3464239563942491	0.0074342456320229	0.0074342456320229	KLF2	False	KLF2_direct_+/+	KLF2_direct_+/+_(1246g)	KLF2_direct_+/+_(2553r)	0.7287652932278246	1	0.468369862657552	169452
chr19:47370010-47370510	BBC3	0.0043326006092024	0.1484163440899356	0.0006430287428196	0.0006430287428196	KLF2	False	KLF2_direct_+/+	KLF2_direct_+/+_(1246g)	KLF2_direct_+/+_(2553r)	1.2713402608583595	1	0.1985332118870882	278892
chr13:28819654-28820154	POMP	0.0819121100595215	0.5751126932403802	0.0471086942253338	0.0471086942253338	KLF2	False	KLF2_direct_+/+	KLF2_direct_+/+_(1246g)	KLF2_direct_+/+_(2553r)	0.866415597552081	1	0.478315871646508	72351
chr2:144505457-144505957	ZEB2	0.0001342554301633	0.3091381065036837	4.150346946853076e-05	4.150346946853076e-05	KLF2	False	KLF2_direct_+/+	KLF2_direct_+/+_(1246g)	KLF2_direct_+/+_(2553r)	4.0106872228485	1	0.519907415860333	135489
chr9:123375624-123376124	DENND1A	0.0231072032843657	0.2625786770467607	0.0060674588686593	0.0060674588686593	KLF2	False	KLF2_direct_+/+	KLF2_direct_+/+_(1246g)	KLF2_direct_+/+_(2553r)	0.8939540951834808	1	0.3249236001558443	173893
chr13:95300460-95300960	ABCC4	0.0659199532242435	0.6069934489789522	0.0400129797641147	0.0400129797641147	KLF2	False	KLF2_direct_+/+	KLF2_direct_+/+_(1246g)	KLF2_direct_+/+_(2553r)	0.9842084091081162	1	0.513370231799311	101570
chr11:47328357-47328857	SPI1	0.0016282973183782	0.2392593619724098	0.0003895853774965	0.0003895853774965	KLF2	False	KLF2_direct_+/+	KLF2_direct_+/+_(1246g)	KLF2_direct_+/+_(2553r)	0.8499727804090677	1	0.1808378251398242	285354
chrX:118823524-118824024	DOCK11	0.0271903366777559	0.0906410900764289	0.0024645617560169	0.0024645617560169	KLF2	False	KLF2_direct_+/+	KLF2_direct_+/+_(1246g)	KLF2_direct_+/+_(2553r)	0.6944273608166966	1	0.4447808000178774	208113
chr1:35707777-35708277	CLSPN	0.0109293524897467	0.1620494357962657	0.0017710954045819	0.0017710954045819	KLF2	False	KLF2_direct_+/+	KLF2_direct_+/+_(1246g)	KLF2_direct_+/+_(2553r)	0.7203588087367027	1	0.4034468777231678	171509
chrX:2709036-2709536	CD99	0.1056677648518495	0.756404380094843	0.0799275601687709	0.0799275601687709	KLF2	False	KLF2_direct_+/+	KLF2_direct_+/+_(1246g)	KLF2_direct_+/+_(2553r)	5.916537461352214	1	0.596772498741777	9195
chr10:86939347-86939847	ADIRF	0.0441479227213085	0.1764255777657501	0.0077888227732645	0.0077888227732645	KLF2	False	KLF2_direct_+/+	KLF2_direct_+/+_(1246g)	KLF2_direct_+/+_(2553r)	1.3506108234884786	1	0.2736914197074407	191493
chr14:75542412-75542912	BATF	0.058301770451061	0.2653251141578692	0.0154689239005336	0.0154689239005336	KLF2	False	KLF2_direct_+/+	KLF2_direct_+/+_(1246g)	KLF2_direct_+/+_(2553r)	1.69456610728091	1	0.2899315763308793	136580
chr13:108342373-108342873	TNFSF13B	0.0305296451696402	0.5381928149422067	0.0164308356730354	0.0164308356730354	KLF2	False	KLF2_direct_+/+	KLF2_direct_+/+_(1246g)	KLF2_direct_+/+_(2553r)	4.274887616411609	1	0.5587012543780341	66067
chr3:49358665-49359165	RHOA	0.0081111841279975	0.58949529022077	0.0047815048415679	0.0047815048415679	KLF2	False	KLF2_direct_+/+	KLF2_direct_+/+_(1246g)	KLF2_direct_+/+_(2553r)	9.285895079089814	1	0.7038772950915205	51652
chr9:137274697-137275197	TUBB4B	0.0180367403567788	0.3610499631531222	0.0065121644412174	0.0065121644412174	KLF2	False	KLF2_direct_+/+	KLF2_direct_+/+_(1246g)	KLF2_direct_+/+_(2553r)	1.4707652597023888	1	0.5233201944760842	97288
chr15:34514207-34514707	LPCAT4	0.0103808882613078	0.0931343404198141	0.0009668171811886	0.0009668171811886	KLF2	False	KLF2_direct_+/+	KLF2_direct_+/+_(1246g)	KLF2_direct_+/+_(2553r)	1.159310404802656	1	0.3773358303835735	233080
chr6:26250477-26250977	AL031777.3	0.0037115145525017	0.2543007843100341	0.0009438410616792	0.0009438410616792	KLF2	False	KLF2_direct_+/+	KLF2_direct_+/+_(1246g)	KLF2_direct_+/+_(2553r)	1.5744832700666471	1	0.4561917291146269	280653
chr22:19962213-19962713	COMT	0.055385256235665	0.751597318169147	0.0416274100528368	0.0416274100528368	KLF2	False	KLF2_direct_+/+	KLF2_direct_+/+_(1246g)	KLF2_direct_+/+_(2553r)	0.8027381185126266	1	0.2339395212307594	124577
chr11:4187508-4188008	RRM1	0.0869880403083324	0.4133495595955183	0.0359564681515264	0.0359564681515264	KLF2	False	KLF2_direct_+/+	KLF2_direct_+/+_(1246g)	KLF2_direct_+/+_(2553r)	0.6702684993548488	1	0.3672728552960058	83020
chr5:175478249-175478749	SFXN1	0.0609713183517791	0.4943505918945842	0.0301412073157951	0.0301412073157951	KLF2	False	KLF2_direct_+/+	KLF2_direct_+/+_(1246g)	KLF2_direct_+/+_(2553r)	0.7351971890300094	1	0.1534946756024658	92220
chr15:43752981-43753481	MFAP1	0.0202980425963086	0.1804757105869238	0.0036633036610924	0.0036633036610924	KLF2	False	KLF2_direct_+/+	KLF2_direct_+/+_(1246g)	KLF2_direct_+/+_(2553r)	1.3497800757573282	1	0.4498696587534926	198443
chr1:44843109-44843609	KIF2C	0.0105092017906904	0.2476680287209659	0.0026027932909311	0.0026027932909311	KLF2	False	KLF2_direct_+/+	KLF2_direct_+/+_(1246g)	KLF2_direct_+/+_(2553r)	1.1816119538413632	1	0.3998542781773256	146466
chr11:65150613-65151113	ZNHIT2	0.0589909853102374	0.2896651827063315	0.0170876345379164	0.0170876345379164	KLF2	False	KLF2_direct_+/+	KLF2_direct_+/+_(1246g)	KLF2_direct_+/+_(2553r)	0.9491869457155646	1	0.3126597023585553	158700
chr12:50050596-50051096	RACGAP1	0.0324144190479694	0.166989517880641	0.0054128682092014	0.0054128682092014	KLF2	False	KLF2_direct_+/+	KLF2_direct_+/+_(1246g)	KLF2_direct_+/+_(2553r)	0.742325687887163	1	0.4024679100128709	142753
chr17:75267737-75268237	MIF4GD	0.0215851448847011	0.4806511520648741	0.0103749247563188	0.0103749247563188	KLF2	False	KLF2_direct_+/+	KLF2_direct_+/+_(1246g)	KLF2_direct_+/+_(2553r)	0.8023970827976783	1	0.4521286247891772	200370
chr14:24277840-24278340	CHMP4A	0.0075222148146786	0.2392107865367178	0.0017993949223174	0.0017993949223174	KLF2	False	KLF2_direct_+/+	KLF2_direct_+/+_(1246g)	KLF2_direct_+/+_(2553r)	1.8501857125893144	1	0.4915803745627803	266933
chr1:206220534-206221034	FAM72A	0.0529288906899226	0.2770178916036654	0.0146622497038432	0.0146622497038432	KLF2	False	KLF2_direct_+/+	KLF2_direct_+/+_(1246g)	KLF2_direct_+/+_(2553r)	1.6958241111460852	1	0.3738778165845158	98373
chr1:152051216-152051716	S100A10	0.0595071761815821	0.7619517952608594	0.0453415997224607	0.0453415997224607	KLF2	False	KLF2_direct_+/+	KLF2_direct_+/+_(1246g)	KLF2_direct_+/+_(2553r)	15.876469705522805	1	0.7870060468604784	3951
chr16:56810445-56810945	MT1X	0.0323820028117794	0.4734980510768949	0.015332815221344	0.015332815221344	KLF2	False	KLF2_direct_+/+	KLF2_direct_+/+_(1246g)	KLF2_direct_+/+_(2553r)	2.0276784778649075	1	0.5634621545241183	138736
chr1:159854445-159854945	TAGLN2	0.0265392753503151	0.5390193091172572	0.0143051818637995	0.0143051818637995	KLF2	False	KLF2_direct_+/+	KLF2_direct_+/+_(1246g)	KLF2_direct_+/+_(2553r)	6.275671927785287	1	0.689809708001385	59837
chr4:173281768-173282268	HMGB2	0.0229233414893185	0.6301075945038668	0.0144441715638252	0.0144441715638252	KLF2	False	KLF2_direct_+/+	KLF2_direct_+/+_(1246g)	KLF2_direct_+/+_(2553r)	1.143496628979498	1	0.5023450576340993	251586
chr17:31415113-31415613	EVI2B	0.099834437544106	0.6841310835026688	0.0682998419279287	0.0682998419279287	KLF2	False	KLF2_direct_+/+	KLF2_direct_+/+_(1246g)	KLF2_direct_+/+_(2553r)	2.2497162535727977	1	0.2212289800205828	36667
chr6:292731-293231	DUSP22	0.0457365691736368	0.6096977864925819	0.0278854849869312	0.0278854849869312	KLF2	False	KLF2_direct_+/+	KLF2_direct_+/+_(1246g)	KLF2_direct_+/+_(2553r)	1.3182634073718127	1	0.4801519011264806	172322
chr2:181683346-181683846	ITGA4	0.0535135985400901	0.5229741189305716	0.0279862270473079	0.0279862270473079	KLF2	False	KLF2_direct_+/+	KLF2_direct_+/+_(1246g)	KLF2_direct_+/+_(2553r)	0.7380104325945448	1	0.5096414328299225	161201
chr3:128584390-128584890	RPN1	0.0030891251068864	0.1669890908889083	0.000515850193241	0.000515850193241	KLF2	False	KLF2_direct_+/+	KLF2_direct_+/+_(1246g)	KLF2_direct_+/+_(2553r)	0.8412193982909876	1	0.3387821032133041	284193
chr12:25958055-25958555	RASSF8	0.0320023459983297	0.2675730787831884	0.0085629662470579	0.0085629662470579	KLF2	False	KLF2_direct_+/+	KLF2_direct_+/+_(1246g)	KLF2_direct_+/+_(2553r)	2.16960906713985	1	0.278060125612782	172781
chr19:55460890-55461390	COX6B2	0.0193726271149765	0.0619525372765064	0.0012001834034844	0.0012001834034844	KLF2	False	KLF2_direct_+/+	KLF2_direct_+/+_(1246g)	KLF2_direct_+/+_(2553r)	0.8752911758728376	1	0.1410025020810556	119756
chr1:154176300-154176800	TPM3	0.0426550741466627	0.6124928390580505	0.0261259274643211	0.0261259274643211	KLF2	False	KLF2_direct_+/+	KLF2_direct_+/+_(1246g)	KLF2_direct_+/+_(2553r)	0.928543237372389	1	0.3959627584509607	104270
chr1:155185350-155185850	EFNA4	0.0065140718362245	0.1453081609851907	0.0009465477990472	0.0009465477990472	KLF2	False	KLF2_direct_+/+	KLF2_direct_+/+_(1246g)	KLF2_direct_+/+_(2553r)	1.689351026554799	1	0.2451706667322674	272832
chr6:155121397-155121897	TFB1M	0.0201613762463886	0.1985632840936971	0.0040033090793315	0.0040033090793315	KLF2	False	KLF2_direct_+/+	KLF2_direct_+/+_(1246g)	KLF2_direct_+/+_(2553r)	0.9480093147985156	1	0.3590115529575962	205849
chr16:56643483-56643983	MT1E	0.0313351256247606	0.4594763159852797	0.0143977480830009	0.0143977480830009	KLF2	False	KLF2_direct_+/+	KLF2_direct_+/+_(1246g)	KLF2_direct_+/+_(2553r)	1.944420332418363	1	0.5708354620359881	82849
chr6:144008076-144008576	SF3B5	0.0297045699182813	0.6195808297931507	0.0184043820786174	0.0184043820786174	KLF2	False	KLF2_direct_+/+	KLF2_direct_+/+_(1246g)	KLF2_direct_+/+_(2553r)	1.266361477411591	1	0.4490737948438443	153642
chr14:23237669-23238169	C14orf119	0.0260818061039036	0.3294420197947643	0.0085924428827654	0.0085924428827654	KLF2	False	KLF2_direct_+/+	KLF2_direct_+/+_(1246g)	KLF2_direct_+/+_(2553r)	2.2397532041733363	1	0.6159462762483798	13725
chr8:124726866-124727366	MTSS1	0.0002344500054787	0.5073785977307296	0.0001189549150177	0.0001189549150177	KLF2	False	KLF2_direct_+/+	KLF2_direct_+/+_(1246g)	KLF2_direct_+/+_(2553r)	2.202523479814718	1	0.4493526925558053	267132
chr19:17424851-17425351	MRPL34	0.0226364932651285	0.4747454410121166	0.0107465719781212	0.0107465719781212	KLF2	False	KLF2_direct_+/+	KLF2_direct_+/+_(1246g)	KLF2_direct_+/+_(2553r)	1.8732114605772856	1	0.4827547143684827	68971
chr12:54307042-54307542	COPZ1	0.0129612134730814	0.4309967704123421	0.005586241147523	0.005586241147523	KLF2	False	KLF2_direct_+/+	KLF2_direct_+/+_(1246g)	KLF2_direct_+/+_(2553r)	1.6226881308224594	1	0.6355337699253536	68396
chr2:241561667-241562167	STK25	0.0474270216845525	0.5282654665531268	0.0250540577374154	0.0250540577374154	KLF2	False	KLF2_direct_+/+	KLF2_direct_+/+_(1246g)	KLF2_direct_+/+_(2553r)	1.1738102390290452	1	0.4352295021557397	164630
chr7:100465759-100466259	MOSPD3	0.1358853539611628	0.4626432550126715	0.0628664424651414	0.0628664424651414	KLF2	False	KLF2_direct_+/+	KLF2_direct_+/+_(1246g)	KLF2_direct_+/+_(2553r)	0.929940190048878	1	0.3104819786306578	9963
chr9:35579101-35579601	FAM166B	0.0323205507094971	0.1467610071970583	0.0047433965752894	0.0047433965752894	KLF2	False	KLF2_direct_+/+	KLF2_direct_+/+_(1246g)	KLF2_direct_+/+_(2553r)	0.921440098679954	1	0.2859184414569655	97518
chrX:119887574-119888074	SOWAHD	0.0538513915715496	0.3416494448603487	0.0183982980353772	0.0183982980353772	KLF2	False	KLF2_direct_+/+	KLF2_direct_+/+_(1246g)	KLF2_direct_+/+_(2553r)	1.353254204239236	1	0.4533512199570541	97045
chr16:695678-696178	HAGHL	0.0137234597408544	0.1026673153490354	0.0014089507688941	0.0014089507688941	KLF2	False	KLF2_direct_+/+	KLF2_direct_+/+_(1246g)	KLF2_direct_+/+_(2553r)	1.2404917930777473	1	0.5277355653111939	240261
chr1:112707086-112707586	RHOC	0.040303464495029	0.6566034550000345	0.0264633940359072	0.0264633940359072	KLF2	False	KLF2_direct_+/+	KLF2_direct_+/+_(1246g)	KLF2_direct_+/+_(2553r)	2.6997298199061537	1	0.5476945798905557	25405
chr17:10120078-10120578	GAS7	0.000609890829473	0.5462504406692459	0.0003331531343597	0.0003331531343597	KLF2	False	KLF2_direct_+/+	KLF2_direct_+/+_(1246g)	KLF2_direct_+/+_(2553r)	1.5809582317350357	1	0.5346086816509577	265068
chr7:17153513-17154013	AHR	0.0005535216600837	0.6158741652784032	0.0003408996903675	0.0003408996903675	KLF2	False	KLF2_direct_+/+	KLF2_direct_+/+_(1246g)	KLF2_direct_+/+_(2553r)	2.067614286502548	1	0.4414768078423016	262342
chr17:7581350-7581850	EIF4A1	0.0083468898524348	0.2448166273844821	0.0020434574228228	0.0020434574228228	KLF2	False	KLF2_direct_+/+	KLF2_direct_+/+_(1246g)	KLF2_direct_+/+_(2553r)	1.8635269401599863	1	0.5229800974481266	254634
chr1:235851898-235852398	LYST	0.0132756367862555	0.5780979679670466	0.0076746186496029	0.0076746186496029	KLF2	False	KLF2_direct_+/+	KLF2_direct_+/+_(1246g)	KLF2_direct_+/+_(2553r)	3.9053599425425	1	0.5876760784773654	134223
chrX:70289670-70290170	PDZD11	0.0410661784064854	0.2637461497829209	0.010831046441009	0.010831046441009	KLF2	False	KLF2_direct_+/+	KLF2_direct_+/+_(1246g)	KLF2_direct_+/+_(2553r)	0.674774198179722	1	0.3855303033346441	180481
chrX:120485812-120486312	LAMP2	0.0268183428721002	0.3662342097287432	0.0098217946079981	0.0098217946079981	KLF2	False	KLF2_direct_+/+	KLF2_direct_+/+_(1246g)	KLF2_direct_+/+_(2553r)	1.2352149389818805	1	0.4853948666781492	186097
chr22:23768219-23768719	CHCHD10	0.0057923822310158	0.0912310116481327	0.0005284448907882	0.0005284448907882	KLF2	False	KLF2_direct_+/+	KLF2_direct_+/+_(1246g)	KLF2_direct_+/+_(2553r)	2.958177110667938	1	0.5397094501940896	236950
chr6:31814017-31814517	HSPA1A	0.0102329664604278	0.5881074153479003	0.0060180834563839	0.0060180834563839	KLF2	False	KLF2_direct_+/+	KLF2_direct_+/+_(1246g)	KLF2_direct_+/+_(2553r)	2.121638123892938	1	0.5828048087145343	99581
chr19:57487312-57487812	TRAPPC2B	0.0272491755523356	0.0981715943256028	0.002675095008031	0.002675095008031	KLF2	False	KLF2_direct_+/+	KLF2_direct_+/+_(1246g)	KLF2_direct_+/+_(2553r)	0.7761331343015236	1	0.3624201296220533	257342
chr11:6606844-6607344	ILK	0.0200289049912593	0.198046932692063	0.0039666631986996	0.0039666631986996	KLF2	False	KLF2_direct_+/+	KLF2_direct_+/+_(1246g)	KLF2_direct_+/+_(2553r)	0.8091051629234544	1	0.3877019034075158	173148
chr15:65862616-65863116	RAB11A	0.0184551448086595	0.1386252816609497	0.002558349647194	0.002558349647194	KLF2	False	KLF2_direct_+/+	KLF2_direct_+/+_(1246g)	KLF2_direct_+/+_(2553r)	7.747099030443168	1	0.6488462688173281	26640
chr1:116508923-116509423	CD58	0.031256600685955	0.6407737922242758	0.0200284105535792	0.0200284105535792	KLF2	False	KLF2_direct_+/+	KLF2_direct_+/+_(1246g)	KLF2_direct_+/+_(2553r)	1.2908302307527313	1	0.5578495824850441	167590
chr9:128218673-128219173	SLC25A25	0.0140797905822246	0.1486741358800169	0.0020933006981838	0.0020933006981838	KLF2	False	KLF2_direct_+/+	KLF2_direct_+/+_(1246g)	KLF2_direct_+/+_(2553r)	1.5021511147090385	1	0.3295703517811912	49887
chr22:46267643-46268143	TTC38	0.061275669150043	0.4083249611228474	0.0250203852234677	0.0250203852234677	KLF2	False	KLF2_direct_+/+	KLF2_direct_+/+_(1246g)	KLF2_direct_+/+_(2553r)	2.8901088185598542	1	0.5049908603243469	20676
chr8:124697248-124697748	MTSS1	0.0001517296855704	0.4435850309013933	6.730501726241821e-05	6.730501726241821e-05	KLF2	False	KLF2_direct_+/+	KLF2_direct_+/+_(1246g)	KLF2_direct_+/+_(2553r)	2.202523479814718	1	0.4493526925558053	270459
chr6:99402383-99402883	TSTD3	0.0190221318285978	0.0622819965821374	0.0011847363495336	0.0011847363495336	KLF2	False	KLF2_direct_+/+	KLF2_direct_+/+_(1246g)	KLF2_direct_+/+_(2553r)	1.570081310487401	1	0.2496651982745192	146958
chr9:137150279-137150779	TMEM203	0.0099710270977553	0.1885950608988227	0.0018804864627249	0.0018804864627249	KLF2	False	KLF2_direct_+/+	KLF2_direct_+/+_(1246g)	KLF2_direct_+/+_(2553r)	0.8258988764006665	1	0.1907588959725616	24734
chr1:31182179-31182679	SNRNP40	0.0232829829404133	0.4600844181534122	0.0107121376590158	0.0107121376590158	KLF2	False	KLF2_direct_+/+	KLF2_direct_+/+_(1246g)	KLF2_direct_+/+_(2553r)	0.8842586382571739	1	0.4565583442868793	243378
chr1:154327553-154328053	TPM3	0.0206110594003654	0.2961647176529842	0.0061042685878381	0.0061042685878381	KLF2	False	KLF2_direct_+/+	KLF2_direct_+/+_(1246g)	KLF2_direct_+/+_(2553r)	0.928543237372389	1	0.3959627584509607	206810
chr19:708353-708853	BSG	0.0046877011699755	0.4467226792455959	0.0020941024261541	0.0020941024261541	KLF2	False	KLF2_direct_+/+	KLF2_direct_+/+_(1246g)	KLF2_direct_+/+_(2553r)	1.4268865755793814	1	0.5057570863275712	220651
chr15:40507067-40507567	CHST14	0.0410888498327728	0.3805682434462063	0.0156371114060833	0.0156371114060833	KLF2	False	KLF2_direct_+/+	KLF2_direct_+/+_(1246g)	KLF2_direct_+/+_(2553r)	1.694045389451123	1	0.3922592678453844	169524
chr11:62553215-62553715	AHNAK	0.0101749772164998	0.7071030372715769	0.0071947572939561	0.0071947572939561	KLF2	False	KLF2_direct_+/+	KLF2_direct_+/+_(1246g)	KLF2_direct_+/+_(2553r)	4.695614384432203	1	0.4815402236868558	65751
chr15:74800744-74801244	SCAMP2	0.0196780088191105	0.0781462147996805	0.0015377619040082	0.0015377619040082	KLF2	False	KLF2_direct_+/+	KLF2_direct_+/+_(1246g)	KLF2_direct_+/+_(2553r)	1.2603140155976795	1	0.4372902584913413	232358
chr9:137161524-137162024	TMEM203	0.008781223519403	0.1819358210569656	0.0015976191108873	0.0015976191108873	KLF2	False	KLF2_direct_+/+	KLF2_direct_+/+_(1246g)	KLF2_direct_+/+_(2553r)	0.8258988764006665	1	0.1907588959725616	91294
chr16:610656-611156	METRN	0.0071316619284248	0.2745699264559482	0.0019581398911962	0.0019581398911962	KLF2	False	KLF2_direct_+/+	KLF2_direct_+/+_(1246g)	KLF2_direct_+/+_(2553r)	1.1314273311575778	1	0.4390631806430529	193243
chr6:43076144-43076644	RRP36	0.0200728686841927	0.1595089694554747	0.0032018025978306	0.0032018025978306	KLF2	False	KLF2_direct_+/+	KLF2_direct_+/+_(1246g)	KLF2_direct_+/+_(2553r)	3.740318669520669	1	0.4608214752889932	30260
chr2:130372613-130373113	PTPN18	0.0329247528166235	0.2903974958108195	0.0095612657681377	0.0095612657681377	KLF2	False	KLF2_direct_+/+	KLF2_direct_+/+_(1246g)	KLF2_direct_+/+_(2553r)	2.705503558044623	1	0.4505295806458514	72525
chr14:45250196-45250696	FKBP3	0.0242602585694502	0.3770320324005567	0.0091468945950028	0.0091468945950028	KLF2	False	KLF2_direct_+/+	KLF2_direct_+/+_(1246g)	KLF2_direct_+/+_(2553r)	0.7272171437426438	1	0.513934003097047	265715
chr1:34919024-34919524	SMIM12	0.04868335888095	0.3843602026324226	0.0187119456843089	0.0187119456843089	KLF2	False	KLF2_direct_+/+	KLF2_direct_+/+_(1246g)	KLF2_direct_+/+_(2553r)	1.1294752845756844	1	0.4821213735607038	145325
chr1:6261556-6262056	ACOT7	0.0013193107258142	0.2562947308127634	0.0003381323873309	0.0003381323873309	KLF2	False	KLF2_direct_+/+	KLF2_direct_+/+_(1246g)	KLF2_direct_+/+_(2553r)	1.2548633759069037	1	0.5441866535943355	272850
chr7:36389507-36390007	ANLN	0.0272275483985957	0.1963439835393289	0.0053459653145901	0.0053459653145901	KLF2	False	KLF2_direct_+/+	KLF2_direct_+/+_(1246g)	KLF2_direct_+/+_(2553r)	1.1720925378411124	1	0.4937386275467767	64447
chr7:101134433-101134933	PLOD3	0.0204848166366681	0.4032569418335328	0.0082606445109234	0.0082606445109234	KLF2	False	KLF2_direct_+/+	KLF2_direct_+/+_(1246g)	KLF2_direct_+/+_(2553r)	1.6894873218262338	1	0.526522793619571	85836
chr1:150272432-150272932	VPS45	0.0761120278145344	0.3494755433319616	0.0265992922745818	0.0265992922745818	KLF2	False	KLF2_direct_+/+	KLF2_direct_+/+_(1246g)	KLF2_direct_+/+_(2553r)	1.24777634874497	1	0.3831663195224012	89238
chr12:89494417-89494917	ATP2B1	0.0127281440662951	0.5044356229207958	0.0064205292807072	0.0064205292807072	KLF2	False	KLF2_direct_+/+	KLF2_direct_+/+_(1246g)	KLF2_direct_+/+_(2553r)	6.396914250321706	1	0.6318170043298359	79647
chr19:38527932-38528432	RYR1	0.0195247595489088	0.2621863931907131	0.0051191262840443	0.0051191262840443	KLF2	False	KLF2_direct_+/+	KLF2_direct_+/+_(1246g)	KLF2_direct_+/+_(2553r)	1.1722554372599046	1	0.2822115822498295	154291
chr14:74531474-74531974	ISCA2	0.0148256046764668	0.3892693461904696	0.0057711534392866	0.0057711534392866	KLF2	False	KLF2_direct_+/+	KLF2_direct_+/+_(1246g)	KLF2_direct_+/+_(2553r)	0.9800010092076707	1	0.5711621126306249	180900
chr6:26087429-26087929	AL031777.3	0.0022480650660569	0.1536825558967921	0.0003454883851739	0.0003454883851739	KLF2	False	KLF2_direct_+/+	KLF2_direct_+/+_(1246g)	KLF2_direct_+/+_(2553r)	1.5744832700666471	1	0.4561917291146269	166418
chr2:27264804-27265304	ATRAID	0.030802561398161	0.6531085698318586	0.0201174168219109	0.0201174168219109	KLF2	False	KLF2_direct_+/+	KLF2_direct_+/+_(1246g)	KLF2_direct_+/+_(2553r)	1.029203470166123	1	0.3466356586729742	240891
chr4:165357510-165358010	MSMO1	0.0387683195363636	0.4885968907148283	0.0189420803837062	0.0189420803837062	KLF2	False	KLF2_direct_+/+	KLF2_direct_+/+_(1246g)	KLF2_direct_+/+_(2553r)	5.439243193044667	1	0.7935784497090016	46230
chr3:50157195-50157695	NAA80	0.0061017430711634	0.3660717094319394	0.0022336755165752	0.0022336755165752	KLF2	False	KLF2_direct_+/+	KLF2_direct_+/+_(1246g)	KLF2_direct_+/+_(2553r)	0.7306895651832221	1	0.3023684631820975	230340
chr6:2733272-2733772	SERPINB1	0.0118586014050067	0.232647981174723	0.0027588796764305	0.0027588796764305	KLF2	False	KLF2_direct_+/+	KLF2_direct_+/+_(1246g)	KLF2_direct_+/+_(2553r)	1.1181107000446475	1	0.5383938225092829	259349
chr19:43619187-43619687	ETHE1	0.0130130625485499	0.0655910559960401	0.0008535405143019	0.0008535405143019	KLF2	False	KLF2_direct_+/+	KLF2_direct_+/+_(1246g)	KLF2_direct_+/+_(2553r)	1.6500926341748523	1	0.5245848569661329	251142
chr1:149917623-149918123	HIST2H2BE	0.1246568019932231	0.3609603427300581	0.0449961619711068	0.0449961619711068	KLF2	False	KLF2_direct_+/+	KLF2_direct_+/+_(1246g)	KLF2_direct_+/+_(2553r)	1.5298738275057764	1	0.2944161685579267	8501
chr16:66959312-66959812	RRAD	0.0206124618425207	0.3753854498679058	0.0077376182616396	0.0077376182616396	KLF2	False	KLF2_direct_+/+	KLF2_direct_+/+_(1246g)	KLF2_direct_+/+_(2553r)	1.6143377035125912	1	0.3046967015879752	123021
chr9:137326624-137327124	TUBB4B	0.009299313532006	0.1609093286563331	0.0014963462973998	0.0014963462973998	KLF2	False	KLF2_direct_+/+	KLF2_direct_+/+_(1246g)	KLF2_direct_+/+_(2553r)	1.4707652597023888	1	0.5233201944760842	267001
chr22:18528492-18528992	TMEM191B	0.1134197452122187	0.0813580146383754	0.0092276052912565	0.0092276052912565	KLF2	False	KLF2_direct_+/+	KLF2_direct_+/+_(1246g)	KLF2_direct_+/+_(2553r)	0.9363341233544004	1	0.1248580335855406	20824
chr19:13781431-13781931	PODNL1	0.0600524644964046	0.3309201893086332	0.0198725729196002	0.0198725729196002	KLF2	False	KLF2_direct_+/+	KLF2_direct_+/+_(1246g)	KLF2_direct_+/+_(2553r)	0.8381106003931124	1	0.3153019264543312	76080
chr15:92803891-92804391	AC013394.1	0.0142478672219407	0.213581145215502	0.0030430757981405	0.0030430757981405	KLF2	False	KLF2_direct_+/+	KLF2_direct_+/+_(1246g)	KLF2_direct_+/+_(2553r)	1.2817897960938651	1	0.3803467131760226	242344
chr14:90388374-90388874	CALM1	0.034647058503817	0.2944553702742258	0.0102020124406542	0.0102020124406542	KLF2	False	KLF2_direct_+/+	KLF2_direct_+/+_(1246g)	KLF2_direct_+/+_(2553r)	5.484527547553989	1	0.6592957880714408	66188
chr6:26323805-26324305	HIST1H4E	0.0138167060760938	0.2793908930768877	0.0038602618499807	0.0038602618499807	KLF2	False	KLF2_direct_+/+	KLF2_direct_+/+_(1246g)	KLF2_direct_+/+_(2553r)	1.605509122532013	1	0.3225688038890001	215343
chr2:197062497-197062997	PGAP1	0.024914230742868	0.1769733612518921	0.0044091551575705	0.0044091551575705	KLF2	False	KLF2_direct_+/+	KLF2_direct_+/+_(1246g)	KLF2_direct_+/+_(2553r)	0.8072263145370016	1	0.0719178779155154	188665
chr6:3023849-3024349	TUBB2A	0.0102155060961203	0.1918106241896575	0.00195944260071	0.00195944260071	KLF2	False	KLF2_direct_+/+	KLF2_direct_+/+_(1246g)	KLF2_direct_+/+_(2553r)	0.8337526975621611	1	0.289292681578996	227183
chrX:49040020-49040520	GPKOW	0.0124339457765684	0.1094322690199655	0.0013606748992011	0.0013606748992011	KLF2	False	KLF2_direct_+/+	KLF2_direct_+/+_(1246g)	KLF2_direct_+/+_(2553r)	1.0342383400479822	1	0.2304414378041509	166270
chr19:45280285-45280785	CKM	0.0280670903393804	0.4515105561123728	0.0126725875675898	0.0126725875675898	KLF2	False	KLF2_direct_+/+	KLF2_direct_+/+_(1246g)	KLF2_direct_+/+_(2553r)	0.8195008722110493	1	0.3905791880752903	197668
chr7:76291565-76292065	HSPB1	0.0239256517915046	0.600000114821473	0.0143553938220813	0.0143553938220813	KLF2	False	KLF2_direct_+/+	KLF2_direct_+/+_(1246g)	KLF2_direct_+/+_(2553r)	2.3791903404868147	1	0.6983958338702468	109904
chr6:26322537-26323037	HIST1H3G	0.0210140246371253	0.0974648897149518	0.0020481295937247	0.0020481295937247	KLF2	False	KLF2_direct_+/+	KLF2_direct_+/+_(1246g)	KLF2_direct_+/+_(2553r)	1.997288648352601	1	0.5909007590146798	199238
chr11:111931751-111932251	FDXACB1	0.0194800742090576	0.0935063701577752	0.001821511029693	0.001821511029693	KLF2	False	KLF2_direct_+/+	KLF2_direct_+/+_(1246g)	KLF2_direct_+/+_(2553r)	2.1998325378610684	1	0.2976978516095913	209215
chr19:14542747-14543247	TECR	0.0616199829958871	0.6417917280821134	0.0395471953713208	0.0395471953713208	KLF2	False	KLF2_direct_+/+	KLF2_direct_+/+_(1246g)	KLF2_direct_+/+_(2553r)	1.2160764856417157	1	0.4891998449515092	89664
chr2:74079847-74080347	DGUOK	0.0493088878288306	0.5109368142657927	0.025193726062252	0.025193726062252	KLF2	False	KLF2_direct_+/+	KLF2_direct_+/+_(1246g)	KLF2_direct_+/+_(2553r)	3.646608957191789	1	0.5287725876335982	71162
chr11:35311400-35311900	CD44	0.0244608682887525	0.5840759057627064	0.0142870038014954	0.0142870038014954	KLF2	False	KLF2_direct_+/+	KLF2_direct_+/+_(1246g)	KLF2_direct_+/+_(2553r)	1.082518761846288	1	0.4446720100822322	199928
chr1:23972166-23972666	HMGCL	0.0249544001675915	0.3831253430869118	0.0095606631257366	0.0095606631257366	KLF2	False	KLF2_direct_+/+	KLF2_direct_+/+_(1246g)	KLF2_direct_+/+_(2553r)	0.8255244177070398	1	0.360402129509946	192370
chr5:96661823-96662323	CAST	0.0341000455141716	0.6905285524984788	0.0235470550690331	0.0235470550690331	KLF2	False	KLF2_direct_+/+	KLF2_direct_+/+_(1246g)	KLF2_direct_+/+_(2553r)	1.197923758353552	1	0.198934895926797	219580
chr14:59189679-59190179	DAAM1	0.0479235626080746	0.3112840317149309	0.0149178397827844	0.0149178397827844	KLF2	False	KLF2_direct_+/+	KLF2_direct_+/+_(1246g)	KLF2_direct_+/+_(2553r)	1.1341964145193502	1	0.5627861332859764	152694
chr14:49688011-49688511	RPL36AL	0.0493262103997127	0.3985904126190925	0.0196609545561576	0.0196609545561576	KLF2	False	KLF2_direct_+/+	KLF2_direct_+/+_(1246g)	KLF2_direct_+/+_(2553r)	1.5800914366692485	1	0.4436775512665281	149283
chr6:107114321-107114821	C6orf203	0.033958989726294	0.1510391757040547	0.0051291378160019	0.0051291378160019	KLF2	False	KLF2_direct_+/+	KLF2_direct_+/+_(1246g)	KLF2_direct_+/+_(2553r)	1.1364605968261268	1	0.2426451136641808	194408
chr12:53369213-53369713	PRR13	0.0764411722980302	0.4556750304136239	0.0348323335117579	0.0348323335117579	KLF2	False	KLF2_direct_+/+	KLF2_direct_+/+_(1246g)	KLF2_direct_+/+_(2553r)	7.396486820120579	1	0.6762937884650263	8609
chr19:45614197-45614697	EML2	0.0121771449717049	0.2819188766299054	0.0034329670309825	0.0034329670309825	KLF2	False	KLF2_direct_+/+	KLF2_direct_+/+_(1246g)	KLF2_direct_+/+_(2553r)	1.391232798818156	1	0.4278595474691504	249116
chr15:85543758-85544258	AKAP13	0.0003067207727366	0.2052731217622018	6.296153052895717e-05	6.296153052895717e-05	KLF2	False	KLF2_direct_+/+	KLF2_direct_+/+_(1246g)	KLF2_direct_+/+_(2553r)	1.3667140363612886	1	0.2655232114333204	246805
chr16:31150021-31150521	ITGAM	0.0332531276744403	0.6714139930411714	0.0223266152330039	0.0223266152330039	KLF2	False	KLF2_direct_+/+	KLF2_direct_+/+_(1246g)	KLF2_direct_+/+_(2553r)	1.6156234370389526	1	0.4176156029768566	82305
chr6:26032299-26032799	HIST1H2BD	0.0084222781407342	0.0547613462893378	0.0004612152898098	0.0004612152898098	KLF2	False	KLF2_direct_+/+	KLF2_direct_+/+_(1246g)	KLF2_direct_+/+_(2553r)	1.7040690228382744	1	0.4436848983185092	179782
chr18:2655301-2655801	METTL4	0.0195240474308367	0.0794759886425319	0.0015516929718694	0.0015516929718694	KLF2	False	KLF2_direct_+/+	KLF2_direct_+/+_(1246g)	KLF2_direct_+/+_(2553r)	2.618749900025069	1	0.3672446885165656	64616
chr19:58575432-58575932	ZBTB45	0.0081784101440841	0.0568420669089806	0.0004648777366191	0.0004648777366191	KLF2	False	KLF2_direct_+/+	KLF2_direct_+/+_(1246g)	KLF2_direct_+/+_(2553r)	1.0186445311242112	1	0.16691074272738	273092
chr2:191679509-191680009	NABP1	0.0463059410332829	0.1977817382483586	0.0091584695087887	0.0091584695087887	KLF2	False	KLF2_direct_+/+	KLF2_direct_+/+_(1246g)	KLF2_direct_+/+_(2553r)	1.5140038157785267	1	0.4552338553593954	40602
chr5:142798336-142798836	ARHGAP26	0.0009238310428732	0.5355046838683563	0.0004947158505616	0.0004947158505616	KLF2	False	KLF2_direct_+/+	KLF2_direct_+/+_(1246g)	KLF2_direct_+/+_(2553r)	1.3424785169778417	1	0.3879336200487029	284011
chr11:77444200-77444700	PAK1	0.0764258551545604	0.351304568734969	0.026848752085274	0.026848752085274	KLF2	False	KLF2_direct_+/+	KLF2_direct_+/+_(1246g)	KLF2_direct_+/+_(2553r)	1.3863499606069485	1	0.5039781994248368	41574
chr12:57227018-57227518	SHMT2	0.0173912854293806	0.4085145570665363	0.0071045932640011	0.0071045932640011	KLF2	False	KLF2_direct_+/+	KLF2_direct_+/+_(1246g)	KLF2_direct_+/+_(2553r)	0.7716358239954748	1	0.4390545329401857	179498
chr10:62374151-62374651	RTKN2	0.0211691711331986	0.2584908195944141	0.0054720363963549	0.0054720363963549	KLF2	False	KLF2_direct_+/+	KLF2_direct_+/+_(1246g)	KLF2_direct_+/+_(2553r)	0.698321293730577	1	0.1375477484164302	193398
chr16:1466866-1467366	UBE2I	0.0060948625671688	0.5389852246871286	0.0032850408702026	0.0032850408702026	KLF2	False	KLF2_direct_+/+	KLF2_direct_+/+_(1246g)	KLF2_direct_+/+_(2553r)	0.8470387289538417	1	0.3847050258686908	271524
chr17:74748392-74748892	RAB37	0.0105411470273768	0.1601980475498872	0.001688671172722	0.001688671172722	KLF2	False	KLF2_direct_+/+	KLF2_direct_+/+_(1246g)	KLF2_direct_+/+_(2553r)	0.8333778109625368	1	0.2595467905948748	199486
chr7:102306995-102307495	SH2B2	0.0187872045663925	0.3520167836714257	0.0066134113256386	0.0066134113256386	KLF2	False	KLF2_direct_+/+	KLF2_direct_+/+_(1246g)	KLF2_direct_+/+_(2553r)	0.9224018168842816	1	0.2960790424728517	255476
chr15:40519696-40520196	CHST14	0.0146221650070982	0.2397475016062148	0.0035056275285256	0.0035056275285256	KLF2	False	KLF2_direct_+/+	KLF2_direct_+/+_(1246g)	KLF2_direct_+/+_(2553r)	1.694045389451123	1	0.3922592678453844	95395
chr17:81393752-81394252	SLC38A10	0.0018753471940466	0.4341052900871288	0.0008140981376857	0.0008140981376857	KLF2	False	KLF2_direct_+/+	KLF2_direct_+/+_(1246g)	KLF2_direct_+/+_(2553r)	0.6822083476934322	1	0.5461106406857827	278142
chr2:216081379-216081879	PECR	0.0284226293298289	0.0953003872042976	0.0027086875804969	0.0027086875804969	KLF2	False	KLF2_direct_+/+	KLF2_direct_+/+_(1246g)	KLF2_direct_+/+_(2553r)	0.9325605383040328	1	0.2437104926960577	170673
chr3:42683814-42684314	HIGD1A	0.0674758555289941	0.6064886926714778	0.0409233434066691	0.0409233434066691	KLF2	False	KLF2_direct_+/+	KLF2_direct_+/+_(1246g)	KLF2_direct_+/+_(2553r)	0.9871862930783304	1	0.5189130465481623	105806
chr3:9930954-9931454	TADA3	0.0148198476617369	0.4471431832696801	0.0066265938590407	0.0066265938590407	KLF2	False	KLF2_direct_+/+	KLF2_direct_+/+_(1246g)	KLF2_direct_+/+_(2553r)	1.1448081292601846	1	0.4103390953685354	142467
chr6:26240277-26240777	HIST1H3G	0.0015228587730811	0.1324056559512998	0.0002016351147709	0.0002016351147709	KLF2	False	KLF2_direct_+/+	KLF2_direct_+/+_(1246g)	KLF2_direct_+/+_(2553r)	1.997288648352601	1	0.5909007590146798	269321
chr12:130765414-130765914	RAN	0.0214650723218864	0.6145114999276817	0.0131905337885785	0.0131905337885785	KLF2	False	KLF2_direct_+/+	KLF2_direct_+/+_(1246g)	KLF2_direct_+/+_(2553r)	1.1062178899280497	1	0.4966405962327067	222318
chr12:9869611-9870111	CLEC2B	0.0080426730584304	0.0702006857628416	0.0005646011640681	0.0005646011640681	KLF2	False	KLF2_direct_+/+	KLF2_direct_+/+_(1246g)	KLF2_direct_+/+_(2553r)	0.858727876267125	1	0.4848889477116109	278794
chr15:89430547-89431047	TICRR	0.0236348164364778	0.1201676456118371	0.0028401402456394	0.0028401402456394	KLF2	False	KLF2_direct_+/+	KLF2_direct_+/+_(1246g)	KLF2_direct_+/+_(2553r)	0.9274066061618956	1	0.2579826284521769	250262
chr12:77065362-77065862	E2F7	0.0776463468378061	0.3216056203703376	0.024971501544263	0.024971501544263	KLF2	False	KLF2_direct_+/+	KLF2_direct_+/+_(1246g)	KLF2_direct_+/+_(2553r)	0.9966647739508036	1	0.3613569708866353	44348
chr15:34366196-34366696	LPCAT4	0.0153489005103753	0.1031051525292912	0.0015825507282791	0.0015825507282791	KLF2	False	KLF2_direct_+/+	KLF2_direct_+/+_(1246g)	KLF2_direct_+/+_(2553r)	1.159310404802656	1	0.3773358303835735	223215
chr17:19062009-19062509	PRPSAP2	0.0211683810852365	0.295127098887206	0.0062473628978246	0.0062473628978246	KLF2	False	KLF2_direct_+/+	KLF2_direct_+/+_(1246g)	KLF2_direct_+/+_(2553r)	0.7356886433980272	1	0.4110792709441604	253609
chr11:60127171-60127671	MS4A4E	0.0222039196544193	0.5370219801946557	0.0119239929008993	0.0119239929008993	KLF2	False	KLF2_direct_+/+	KLF2_direct_+/+_(1246g)	KLF2_direct_+/+_(2553r)	1.1524528743126483	1	0.3196527457849799	142481
chr7:43753754-43754254	BLVRA	0.0291673537242599	0.4362293830593198	0.0127236567206068	0.0127236567206068	KLF2	False	KLF2_direct_+/+	KLF2_direct_+/+_(1246g)	KLF2_direct_+/+_(2553r)	2.7916935554814626	1	0.532023297076243	81054
chr11:33015728-33016228	TCP11L1	0.0229294619361246	0.127309848515764	0.002919146325636	0.002919146325636	KLF2	False	KLF2_direct_+/+	KLF2_direct_+/+_(1246g)	KLF2_direct_+/+_(2553r)	1.1409143547391178	1	0.3166552483975015	92568
chr6:26323805-26324305	HIST1H4F	0.0129814984967366	0.0957526180241564	0.0012430124669391	0.0012430124669391	KLF2	False	KLF2_direct_+/+	KLF2_direct_+/+_(1246g)	KLF2_direct_+/+_(2553r)	0.8899920339489876	1	0.1525995817441493	242743
chr12:57369961-57370461	DDIT3	0.0050283566370867	0.4424227813168425	0.0022246595288329	0.0022246595288329	KLF2	False	KLF2_direct_+/+	KLF2_direct_+/+_(1246g)	KLF2_direct_+/+_(2553r)	10.224291798233896	1	0.7331913021596518	23301
chr6:26322537-26323037	HIST1H2BF	0.00258829388168	0.2275668678594795	0.0005890099317537	0.0005890099317537	KLF2	False	KLF2_direct_+/+	KLF2_direct_+/+_(1246g)	KLF2_direct_+/+_(2553r)	1.3411611061379856	1	0.46434567533117	282355
chr14:50560935-50561435	ATL1	0.0413179920195249	0.2892298951110476	0.0119503984980063	0.0119503984980063	KLF2	False	KLF2_direct_+/+	KLF2_direct_+/+_(1246g)	KLF2_direct_+/+_(2553r)	1.0132840377391534	1	0.3025155667812068	120629
chr1:212418597-212419097	ATF3	0.0169471949033601	0.0904619054783582	0.001533075543471	0.001533075543471	KLF2	False	KLF2_direct_+/+	KLF2_direct_+/+_(1246g)	KLF2_direct_+/+_(2553r)	0.9295248301928992	1	0.4185996580153407	188248
chr17:6435885-6436385	PIMREG	0.0186475702830219	0.1370671145098969	0.0025559686513143	0.0025559686513143	KLF2	False	KLF2_direct_+/+	KLF2_direct_+/+_(1246g)	KLF2_direct_+/+_(2553r)	0.9067274044782924	1	0.2812091372749379	144945
chr16:67392498-67392998	ZDHHC1	0.0160762974877894	0.644136432544155	0.0103553289123032	0.0103553289123032	KLF2	False	KLF2_direct_+/+	KLF2_direct_+/+_(1246g)	KLF2_direct_+/+_(2553r)	2.3191321853240536	1	0.543853245695155	162917
chr12:57850960-57851460	OS9	0.0094046540775515	0.3590108913535778	0.0033763732432538	0.0033763732432538	KLF2	False	KLF2_direct_+/+	KLF2_direct_+/+_(1246g)	KLF2_direct_+/+_(2553r)	0.7131561466278672	1	0.3880243291169807	241364
chr8:20021087-20021587	LPL	0.0980891605215975	0.1937793727220702	0.0190076559967096	0.0190076559967096	KLF2	False	KLF2_direct_+/+	KLF2_direct_+/+_(1246g)	KLF2_direct_+/+_(2553r)	0.9573501226274176	1	0.3047059035168322	51597
chr3:49790033-49790533	INKA1	0.016339700112246	0.3021898681563977	0.0049376918226347	0.0049376918226347	KLF2	False	KLF2_direct_+/+	KLF2_direct_+/+_(1246g)	KLF2_direct_+/+_(2553r)	0.8189400434224149	1	0.3833842978075228	235334
chr19:872619-873119	MED16	0.0009863714391369	0.082515778016739	8.139120671387896e-05	8.139120671387896e-05	KLF2	False	KLF2_direct_+/+	KLF2_direct_+/+_(1246g)	KLF2_direct_+/+_(2553r)	0.9754361883294184	1	0.49487679835982	283021
chr6:26268816-26269316	HIST1H2BH	0.0535288829104545	0.3201590665207482	0.0171377571845095	0.0171377571845095	KLF2	False	KLF2_direct_+/+	KLF2_direct_+/+_(1246g)	KLF2_direct_+/+_(2553r)	2.253636405124367	1	0.5420270200012044	105903
chr19:14406049-14406549	TECR	0.0033062402206161	0.2836482615459216	0.0009378092908309	0.0009378092908309	KLF2	False	KLF2_direct_+/+	KLF2_direct_+/+_(1246g)	KLF2_direct_+/+_(2553r)	1.2160764856417157	1	0.4891998449515092	80888
chr17:81983002-81983502	P4HB	0.0017670402298217	0.2997531492811464	0.0005296758737955	0.0005296758737955	KLF2	False	KLF2_direct_+/+	KLF2_direct_+/+_(1246g)	KLF2_direct_+/+_(2553r)	0.9022670121210636	1	0.4687288213958295	260809
chr7:5486682-5487182	ACTB	0.0093583307124753	0.3868105140194212	0.0036199007132563	0.0036199007132563	KLF2	False	KLF2_direct_+/+	KLF2_direct_+/+_(1246g)	KLF2_direct_+/+_(2553r)	12.009084664082833	1	0.7035551469102541	21235
chr19:831717-832217	ARID3A	0.0003507438110549	0.2047600584990167	7.181832326978958e-05	7.181832326978958e-05	KLF2	False	KLF2_direct_+/+	KLF2_direct_+/+_(1246g)	KLF2_direct_+/+_(2553r)	1.1097426802449435	1	0.0520682075672339	243767
chr10:92387385-92387885	MARCH5	0.0736682581962715	0.4567806946401587	0.0336502381518235	0.0336502381518235	KLF2	False	KLF2_direct_+/+	KLF2_direct_+/+_(1246g)	KLF2_direct_+/+_(2553r)	0.8085922338294954	1	0.3310618807752626	80579
chr6:132669989-132670489	VNN2	0.0479240287628126	0.4528419955669966	0.0217020128205622	0.0217020128205622	KLF2	False	KLF2_direct_+/+	KLF2_direct_+/+_(1246g)	KLF2_direct_+/+_(2553r)	0.8712710837687293	1	0.3939396467045513	135483
chr2:74516339-74516839	LBX2	0.0166864072616257	0.0795183160968056	0.0013268750071499	0.0013268750071499	KLF2	False	KLF2_direct_+/+	KLF2_direct_+/+_(1246g)	KLF2_direct_+/+_(2553r)	1.541920031311678	1	0.1910321434905108	206559
chr17:10050573-10051073	GAS7	0.000921116416251	0.4693561757193103	0.0004323316785238	0.0004323316785238	KLF2	False	KLF2_direct_+/+	KLF2_direct_+/+_(1246g)	KLF2_direct_+/+_(2553r)	1.5809582317350357	1	0.5346086816509577	269552
chr1:243850160-243850660	AKT3	0.0525587122927713	0.5436245867638256	0.0285722082509966	0.0285722082509966	KLF2	False	KLF2_direct_+/+	KLF2_direct_+/+_(1246g)	KLF2_direct_+/+_(2553r)	1.2896071001317124	1	0.4493958994925326	83543
chr7:141950677-141951177	CLEC5A	0.0326786525120438	0.3883884111916592	0.012692009929037	0.012692009929037	KLF2	False	KLF2_direct_+/+	KLF2_direct_+/+_(1246g)	KLF2_direct_+/+_(2553r)	0.6760132194571353	1	0.2674854658204588	190724
chr19:1790734-1791234	ATP8B3	0.0119537414690796	0.2255277151949696	0.0026959000015528	0.0026959000015528	KLF2	False	KLF2_direct_+/+	KLF2_direct_+/+_(1246g)	KLF2_direct_+/+_(2553r)	0.989569561111903	1	0.2977020418348169	266946
chr10:119029409-119029909	FAM45A	0.0171709179710425	0.2306686586013455	0.0039607926153341	0.0039607926153341	KLF2	False	KLF2_direct_+/+	KLF2_direct_+/+_(1246g)	KLF2_direct_+/+_(2553r)	2.5406558459745003	1	0.5105795275349814	75203
chr6:158704229-158704729	EZR	0.0077163066391407	0.2510365311565286	0.0019370748520299	0.0019370748520299	KLF2	False	KLF2_direct_+/+	KLF2_direct_+/+_(1246g)	KLF2_direct_+/+_(2553r)	1.858929764485738	1	0.5116474335106242	255160
chrX:23787146-23787646	SAT1	0.0578733284004231	0.6905489110431009	0.0399643639053519	0.0399643639053519	KLF2	False	KLF2_direct_+/+	KLF2_direct_+/+_(1246g)	KLF2_direct_+/+_(2553r)	5.828204858936948	1	0.7596041814575241	33601
chr19:588018-588518	BSG	0.0626148011459774	0.7451211117718675	0.046655610243265	0.046655610243265	KLF2	False	KLF2_direct_+/+	KLF2_direct_+/+_(1246g)	KLF2_direct_+/+_(2553r)	1.4268865755793814	1	0.5057570863275712	132279
chr2:71071866-71072366	NAGK	0.0252552786962107	0.3503101815827522	0.0088471812659925	0.0088471812659925	KLF2	False	KLF2_direct_+/+	KLF2_direct_+/+_(1246g)	KLF2_direct_+/+_(2553r)	0.7551703813454841	1	0.3450357556221883	264743
chr19:47019508-47020008	SAE1	0.0634606274074464	0.4766952619821847	0.0302513804075465	0.0302513804075465	KLF2	False	KLF2_direct_+/+	KLF2_direct_+/+_(1246g)	KLF2_direct_+/+_(2553r)	1.110201082689994	1	0.4427573199325904	80299
chr12:55675784-55676284	CD63	0.0796713233234682	0.6573525049386182	0.0523721439584563	0.0523721439584563	KLF2	False	KLF2_direct_+/+	KLF2_direct_+/+_(1246g)	KLF2_direct_+/+_(2553r)	1.037717742248187	1	0.4301947964731216	63527
chr15:85583943-85584443	AKAP13	0.005009072726106	0.4049407617617538	0.0020283777254294	0.0020283777254294	KLF2	False	KLF2_direct_+/+	KLF2_direct_+/+_(1246g)	KLF2_direct_+/+_(2553r)	1.3667140363612886	1	0.2655232114333204	245843
chr6:27815231-27815731	HIST1H2BM	0.0125034257091946	0.0690562168195849	0.0008634392767617	0.0008634392767617	KLF2	False	KLF2_direct_+/+	KLF2_direct_+/+_(1246g)	KLF2_direct_+/+_(2553r)	1.5790309486189746	1	0.1511868025414654	252087
chr6:26304684-26305184	HIST1H2BG	0.0051630128294127	0.3234584789605261	0.0016700202766555	0.0016700202766555	KLF2	False	KLF2_direct_+/+	KLF2_direct_+/+_(1246g)	KLF2_direct_+/+_(2553r)	1.596171257086605	1	0.4500209181511214	276458
chr19:17317170-17317670	OCEL1	0.0164101757270281	0.3612927223184357	0.0059288770621419	0.0059288770621419	KLF2	False	KLF2_direct_+/+	KLF2_direct_+/+_(1246g)	KLF2_direct_+/+_(2553r)	1.8519120664986592	1	0.5174643854964098	88279
chr10:86939347-86939847	SNCG	0.0257327804357728	0.2948994007832339	0.0075885815309959	0.0075885815309959	KLF2	False	KLF2_direct_+/+	KLF2_direct_+/+_(1246g)	KLF2_direct_+/+_(2553r)	1.5125159146264973	1	0.3048403620413047	227230
chr12:56991449-56991949	STAT6	0.0184390062457935	0.3106725482250992	0.0057284930571192	0.0057284930571192	KLF2	False	KLF2_direct_+/+	KLF2_direct_+/+_(1246g)	KLF2_direct_+/+_(2553r)	2.1515186061414724	1	0.3588670456686769	166651
chr6:26213965-26214465	HIST1H2BG	0.0050451784925585	0.3465692677872164	0.0017485038160218	0.0017485038160218	KLF2	False	KLF2_direct_+/+	KLF2_direct_+/+_(1246g)	KLF2_direct_+/+_(2553r)	1.596171257086605	1	0.4500209181511214	189260
chr12:12992705-12993205	HEBP1	0.0457360259507492	0.6055824294220417	0.0276969337073642	0.0276969337073642	KLF2	False	KLF2_direct_+/+	KLF2_direct_+/+_(1246g)	KLF2_direct_+/+_(2553r)	0.728896371351504	1	0.4660949998881848	158682
chr19:18276541-18277041	JUND	0.0118017000368927	0.2020508488458101	0.0023845435102778	0.0023845435102778	KLF2	False	KLF2_direct_+/+	KLF2_direct_+/+_(1246g)	KLF2_direct_+/+_(2553r)	0.8606646605766074	1	0.0625040563924448	277831
chr9:137224636-137225136	TUBB4B	0.0043205977142753	0.3854115886177532	0.001665208428837	0.001665208428837	KLF2	False	KLF2_direct_+/+	KLF2_direct_+/+_(1246g)	KLF2_direct_+/+_(2553r)	1.4707652597023888	1	0.5233201944760842	235216
chr1:27074146-27074646	SLC9A1	0.0133783822167477	0.0670297756402126	0.0008967499584176	0.0008967499584176	KLF2	False	KLF2_direct_+/+	KLF2_direct_+/+_(1246g)	KLF2_direct_+/+_(2553r)	0.9453708607542476	1	0.2720189069324901	198908
chr19:35673285-35673785	IGFLR1	0.0259692003744603	0.1820290452795867	0.0047271487508373	0.0047271487508373	KLF2	False	KLF2_direct_+/+	KLF2_direct_+/+_(1246g)	KLF2_direct_+/+_(2553r)	1.6755382487255843	1	0.2419959932240096	49556
chr7:76330079-76330579	HSPB1	0.0080479055293195	0.5369674656819733	0.0043214634361266	0.0043214634361266	KLF2	False	KLF2_direct_+/+	KLF2_direct_+/+_(1246g)	KLF2_direct_+/+_(2553r)	2.3791903404868147	1	0.6983958338702468	229768
chr16:30089898-30090398	PPP4C	0.0573711578361785	0.6761222350157541	0.0387899154616386	0.0387899154616386	KLF2	False	KLF2_direct_+/+	KLF2_direct_+/+_(1246g)	KLF2_direct_+/+_(2553r)	2.963575471160781	1	0.5783133538068115	87097
chr16:737785-738285	HAGHL	0.0165157570193569	0.2936691083916911	0.0048501676382883	0.0048501676382883	KLF2	False	KLF2_direct_+/+	KLF2_direct_+/+_(1246g)	KLF2_direct_+/+_(2553r)	1.2404917930777473	1	0.5277355653111939	253457
chr19:35947339-35947839	ALKBH6	0.0216382015074359	0.0997784954082467	0.0021590271897524	0.0021590271897524	KLF2	False	KLF2_direct_+/+	KLF2_direct_+/+_(1246g)	KLF2_direct_+/+_(2553r)	1.7229170554104112	1	0.2820587314762933	209933
chr9:98253675-98254175	TBC1D2	0.0317492716915611	0.4521085344072708	0.0143541166929699	0.0143541166929699	KLF2	False	KLF2_direct_+/+	KLF2_direct_+/+_(1246g)	KLF2_direct_+/+_(2553r)	0.995366132443924	1	0.3747899204269065	150637
chr6:6579221-6579721	LY86	0.024539208478915	0.614496646488334	0.0150792613177714	0.0150792613177714	KLF2	False	KLF2_direct_+/+	KLF2_direct_+/+_(1246g)	KLF2_direct_+/+_(2553r)	4.31951280609469	1	0.5094364568315242	110158
chr12:51026350-51026850	METTL7A	0.0146839278783331	0.09078132605201	0.0013330264444471	0.0013330264444471	KLF2	False	KLF2_direct_+/+	KLF2_direct_+/+_(1246g)	KLF2_direct_+/+_(2553r)	2.37839089546347	1	0.575117606585221	227946
chr21:36004410-36004910	CBR1	0.0197375138844769	0.3146774041967292	0.0062109496344641	0.0062109496344641	KLF2	False	KLF2_direct_+/+	KLF2_direct_+/+_(1246g)	KLF2_direct_+/+_(2553r)	1.379766370743993	1	0.6469806076999158	48330
chr5:697249-697749	TPPP	0.0142609224772795	0.2956893414940595	0.0042168027764046	0.0042168027764046	KLF2	False	KLF2_direct_+/+	KLF2_direct_+/+_(1246g)	KLF2_direct_+/+_(2553r)	0.7805717234362184	1	0.230299586409082	198078
chr11:72069862-72070362	FOLR3	0.0438976070132811	0.5093279944754543	0.0223582801423461	0.0223582801423461	KLF2	False	KLF2_direct_+/+	KLF2_direct_+/+_(1246g)	KLF2_direct_+/+_(2553r)	0.8620641955409579	1	0.3426823042514858	178206
chr4:184860000-184860500	ACSL1	0.0355639955629053	0.6687330437478468	0.0237828190006165	0.0237828190006165	KLF2	False	KLF2_direct_+/+	KLF2_direct_+/+_(1246g)	KLF2_direct_+/+_(2553r)	1.906471835769816	1	0.4381007836264824	152245
chr1:6259884-6260384	ACOT7	0.00371606534876	0.1121895473475797	0.0004169036893914	0.0004169036893914	KLF2	False	KLF2_direct_+/+	KLF2_direct_+/+_(1246g)	KLF2_direct_+/+_(2553r)	1.2548633759069037	1	0.5441866535943355	246199
chr11:61718422-61718922	FEN1	0.012565515946997	0.3466440629418599	0.0043557615008277	0.0043557615008277	KLF2	False	KLF2_direct_+/+	KLF2_direct_+/+_(1246g)	KLF2_direct_+/+_(2553r)	1.0905784502006408	1	0.5025323900103387	164444
chr1:19646342-19646842	MINOS1	0.0167887051412239	0.529980873858215	0.0088976926216937	0.0088976926216937	KLF2	False	KLF2_direct_+/+	KLF2_direct_+/+_(1246g)	KLF2_direct_+/+_(2553r)	1.0976059003428664	1	0.4808988730588526	152198
chr16:29926332-29926832	HIRIP3	0.0146061749115247	0.1067594220199115	0.0015593467914761	0.0015593467914761	KLF2	False	KLF2_direct_+/+	KLF2_direct_+/+_(1246g)	KLF2_direct_+/+_(2553r)	0.931600639599034	1	0.3480847361744886	266105
chr19:7674209-7674709	RETN	0.0579745861372311	0.7288563457605977	0.0422551449989653	0.0422551449989653	KLF2	False	KLF2_direct_+/+	KLF2_direct_+/+_(1246g)	KLF2_direct_+/+_(2553r)	0.897714999036837	1	0.6019681055563788	151554
chr14:50532202-50532702	ATL1	0.0234582976574353	0.1132707427658449	0.0026571387996799	0.0026571387996799	KLF2	False	KLF2_direct_+/+	KLF2_direct_+/+_(1246g)	KLF2_direct_+/+_(2553r)	1.0132840377391534	1	0.3025155667812068	223744
chr2:74147543-74148043	MTHFD2	0.0445595035275325	0.3781380157609506	0.0168496422471942	0.0168496422471942	KLF2	False	KLF2_direct_+/+	KLF2_direct_+/+_(1246g)	KLF2_direct_+/+_(2553r)	1.985848910235981	1	0.7081575946704121	72800
chr19:55133704-55134204	EPS8L1	0.0341793908964554	0.213573613219757	0.0072998160114064	0.0072998160114064	KLF2	False	KLF2_direct_+/+	KLF2_direct_+/+_(1246g)	KLF2_direct_+/+_(2553r)	0.6895818102744652	1	0.2218871066905307	88401
chr2:61066246-61066746	KIAA1841	0.0266087177960172	0.1857547300802675	0.0049426951919811	0.0049426951919811	KLF2	False	KLF2_direct_+/+	KLF2_direct_+/+_(1246g)	KLF2_direct_+/+_(2553r)	0.7555494641389445	1	0.2495121337098374	182583
chr10:11894462-11894962	ECHDC3	0.0204151996282478	0.0739679701679867	0.0015100708770757	0.0015100708770757	KLF2	False	KLF2_direct_+/+	KLF2_direct_+/+_(1246g)	KLF2_direct_+/+_(2553r)	1.4917008242401877	1	0.2548489376959834	113231
chr15:88614422-88614922	MRPL46	0.0796085594562588	0.5287738683898322	0.0420949259406279	0.0420949259406279	KLF2	False	KLF2_direct_+/+	KLF2_direct_+/+_(1246g)	KLF2_direct_+/+_(2553r)	1.1010404671700658	1	0.5103014497999049	45307
chr4:184472878-184473378	IRF2	0.0032332801222123	0.1775337066377635	0.0005740162046945	0.0005740162046945	KLF2	False	KLF2_direct_+/+	KLF2_direct_+/+_(1246g)	KLF2_direct_+/+_(2553r)	0.7801986886991382	1	0.3622438637603155	259917
chr19:43626088-43626588	ETHE1	0.0226050401361668	0.439985464448194	0.0099458890831814	0.0099458890831814	KLF2	False	KLF2_direct_+/+	KLF2_direct_+/+_(1246g)	KLF2_direct_+/+_(2553r)	1.6500926341748523	1	0.5245848569661329	122072
chr12:89459173-89459673	DUSP6	0.0231606204896178	0.6477865904095048	0.015003139378738	0.015003139378738	KLF2	False	KLF2_direct_+/+	KLF2_direct_+/+_(1246g)	KLF2_direct_+/+_(2553r)	9.850448651552352	1	0.7786451931499044	10743
chr1:24345118-24345618	STPG1	0.0254094518998543	0.1408599972132101	0.0035791753238026	0.0035791753238026	KLF2	False	KLF2_direct_+/+	KLF2_direct_+/+_(1246g)	KLF2_direct_+/+_(2553r)	0.6727773563814815	1	0.2213072406694591	211163
chr19:703975-704475	AZU1	0.0005978253155871	0.13069604274353	7.813340299914772e-05	7.813340299914772e-05	KLF2	False	KLF2_direct_+/+	KLF2_direct_+/+_(1246g)	KLF2_direct_+/+_(2553r)	0.967878940068118	1	0.077238748007819	26417
chr1:151060218-151060718	MLLT11	0.0153846987658357	0.1751491138753741	0.0026946163560756	0.0026946163560756	KLF2	False	KLF2_direct_+/+	KLF2_direct_+/+_(1246g)	KLF2_direct_+/+_(2553r)	1.8963434336153069	1	0.4713397677959967	181813
chr7:100124944-100125444	LAMTOR4	0.0336764106361959	0.5554856966113995	0.0187067644216188	0.0187067644216188	KLF2	False	KLF2_direct_+/+	KLF2_direct_+/+_(1246g)	KLF2_direct_+/+_(2553r)	0.751433430814405	1	0.442215553132314	170142
chr12:6618468-6618968	COPS7A	0.0116835561902495	0.302703795891153	0.0035366568082961	0.0035366568082961	KLF2	False	KLF2_direct_+/+	KLF2_direct_+/+_(1246g)	KLF2_direct_+/+_(2553r)	1.0337297828820349	1	0.4244835729513237	248367
chr22:37486354-37486854	CDC42EP1	0.0091848073231296	0.3953989671487992	0.0036316633290262	0.0036316633290262	KLF2	False	KLF2_direct_+/+	KLF2_direct_+/+_(1246g)	KLF2_direct_+/+_(2553r)	1.9340212892052244	1	0.4170909707217941	160671
chrX:119758328-119758828	RNF113A	0.022368611492669	0.1885399081253248	0.0042173759557189	0.0042173759557189	KLF2	False	KLF2_direct_+/+	KLF2_direct_+/+_(1246g)	KLF2_direct_+/+_(2553r)	1.7622178018995878	1	0.591329165206489	113910
chr11:72091069-72091569	FOLR3	0.0168797379876642	0.352034295753075	0.0059422466749838	0.0059422466749838	KLF2	False	KLF2_direct_+/+	KLF2_direct_+/+_(1246g)	KLF2_direct_+/+_(2553r)	0.8620641955409579	1	0.3426823042514858	271667
chr6:5083991-5084491	PPP1R3G	0.0308364732551033	0.5059633799297748	0.0156021262332662	0.0156021262332662	KLF2	False	KLF2_direct_+/+	KLF2_direct_+/+_(1246g)	KLF2_direct_+/+_(2553r)	1.8645771486048603	1	0.5653428918781962	112659
chr7:6317929-6318429	KDELR2	0.0470774749864211	0.5671878712839654	0.0267017728229723	0.0267017728229723	KLF2	False	KLF2_direct_+/+	KLF2_direct_+/+_(1246g)	KLF2_direct_+/+_(2553r)	0.8836722820074571	1	0.5484635015817615	198046
chr21:36005019-36005519	CBR1	0.0347888091353046	0.4461353832885916	0.0155205186977327	0.0155205186977327	KLF2	False	KLF2_direct_+/+	KLF2_direct_+/+_(1246g)	KLF2_direct_+/+_(2553r)	1.379766370743993	1	0.6469806076999158	169697
chr19:17293942-17294442	OCEL1	0.0154977408386331	0.3538676310260819	0.0054841488368232	0.0054841488368232	KLF2	False	KLF2_direct_+/+	KLF2_direct_+/+_(1246g)	KLF2_direct_+/+_(2553r)	1.8519120664986592	1	0.5174643854964098	24072
chr6:110866523-110867023	GTF3C6	0.0261269874317914	0.4480769394020366	0.0117069005642325	0.0117069005642325	KLF2	False	KLF2_direct_+/+	KLF2_direct_+/+_(1246g)	KLF2_direct_+/+_(2553r)	0.9920062066503448	1	0.4549500461028292	156992
chr19:38256368-38256868	SPINT2	0.0574375566723582	0.6816289294228806	0.0391511002632455	0.0391511002632455	KLF2	False	KLF2_direct_+/+	KLF2_direct_+/+_(1246g)	KLF2_direct_+/+_(2553r)	1.6931933723145107	1	0.1780519045211835	18298
chr19:848541-849041	ARID3A	0.000363207932294	0.3558390071280614	0.0001292435500085	0.0001292435500085	KLF2	False	KLF2_direct_+/+	KLF2_direct_+/+_(1246g)	KLF2_direct_+/+_(2553r)	1.1097426802449435	1	0.0520682075672339	264732
chr21:29155358-29155858	CCT8	0.010783985204118	0.2459798203377889	0.0026526427430343	0.0026526427430343	KLF2	False	KLF2_direct_+/+	KLF2_direct_+/+_(1246g)	KLF2_direct_+/+_(2553r)	1.0206475478896009	1	0.4790330711585434	173170
chr17:81354891-81355391	SLC38A10	0.021312209844657	0.46721048096703	0.0099572878119925	0.0099572878119925	KLF2	False	KLF2_direct_+/+	KLF2_direct_+/+_(1246g)	KLF2_direct_+/+_(2553r)	0.6822083476934322	1	0.5461106406857827	272331
chr7:93890650-93891150	BET1	0.0147356692485403	0.143260436712224	0.0021110384117927	0.0021110384117927	KLF2	False	KLF2_direct_+/+	KLF2_direct_+/+_(1246g)	KLF2_direct_+/+_(2553r)	1.5156548573808302	1	0.3861402050243636	128158
chr1:212665272-212665772	ATF3	0.0250219937029918	0.4091136839396874	0.0102368400233466	0.0102368400233466	KLF2	False	KLF2_direct_+/+	KLF2_direct_+/+_(1246g)	KLF2_direct_+/+_(2553r)	0.9295248301928992	1	0.4185996580153407	194298
chr11:74462041-74462541	KCNE3	0.0203541558243551	0.5090743681030079	0.0103617790145537	0.0103617790145537	KLF2	False	KLF2_direct_+/+	KLF2_direct_+/+_(1246g)	KLF2_direct_+/+_(2553r)	0.726613130318969	1	0.3734214742500917	197154
chr8:144336488-144336988	KIFC2	0.0053693852816974	0.0986512305385568	0.000529696465275	0.000529696465275	KLF2	False	KLF2_direct_+/+	KLF2_direct_+/+_(1246g)	KLF2_direct_+/+_(2553r)	1.846077812178012	1	0.2350325124055363	209592
chr16:84726465-84726965	KLHL36	0.0545028050806415	0.2480072077663845	0.0135170885034854	0.0135170885034854	KLF2	False	KLF2_direct_+/+	KLF2_direct_+/+_(1246g)	KLF2_direct_+/+_(2553r)	0.7068658356764007	1	0.2291605434766735	158816
chr1:153390197-153390697	S100A6	0.0609445872625128	0.6113119162499664	0.03725615242451	0.03725615242451	KLF2	False	KLF2_direct_+/+	KLF2_direct_+/+_(1246g)	KLF2_direct_+/+_(2553r)	1.5723420517892954	1	0.2153904971848145	116262
chr19:58464820-58465320	ZBTB45	0.0156225776836891	0.1318340739565956	0.0020595880617441	0.0020595880617441	KLF2	False	KLF2_direct_+/+	KLF2_direct_+/+_(1246g)	KLF2_direct_+/+_(2553r)	1.0186445311242112	1	0.16691074272738	262205
chr21:36135642-36136142	RUNX1	0.0008741580911759	0.1825674122419906	0.0001595927805963	0.0001595927805963	KLF2	False	KLF2_direct_+/+	KLF2_direct_+/+_(1246g)	KLF2_direct_+/+_(2553r)	5.022185115097771	1	0.4571922209464147	158563
chr11:59058254-59058754	FAM111B	0.0176407963247092	0.1394795384330208	0.0024605301289613	0.0024605301289613	KLF2	False	KLF2_direct_+/+	KLF2_direct_+/+_(1246g)	KLF2_direct_+/+_(2553r)	1.939802061253264	1	0.4424817986595954	135296
chr11:119156022-119156522	HYOU1	0.0186748921121766	0.20554075420662	0.003838451409464	0.003838451409464	KLF2	False	KLF2_direct_+/+	KLF2_direct_+/+_(1246g)	KLF2_direct_+/+_(2553r)	1.0260153479639798	1	0.4659645604745224	241851
chr14:23120068-23120568	C14orf119	0.0121913205923003	0.095818992293166	0.0011681600538771	0.0011681600538771	KLF2	False	KLF2_direct_+/+	KLF2_direct_+/+_(1246g)	KLF2_direct_+/+_(2553r)	2.2397532041733363	1	0.6159462762483798	240428
chr19:1453471-1453971	MEX3D	0.0088834176931053	0.1335270122160231	0.0011861762228273	0.0011861762228273	KLF2	False	KLF2_direct_+/+	KLF2_direct_+/+_(1246g)	KLF2_direct_+/+_(2553r)	0.9934356556912778	1	0.2553583246605405	139348
chr1:234499010-234499510	IRF2BP2	0.024605908066623	0.274732555287962	0.006760043998324	0.006760043998324	KLF2	False	KLF2_direct_+/+	KLF2_direct_+/+_(1246g)	KLF2_direct_+/+_(2553r)	0.8256866729325028	1	0.3398339959026586	262673
chr15:76196537-76197037	ETFA	0.0818700418477436	0.7074239925454388	0.0579168318737929	0.0579168318737929	KLF2	False	KLF2_direct_+/+	KLF2_direct_+/+_(1246g)	KLF2_direct_+/+_(2553r)	1.210092038550852	1	0.4526583877011761	49609
chr6:85592937-85593437	NT5E	0.0294555939703599	0.1759970761917036	0.0051840984162733	0.0051840984162733	KLF2	False	KLF2_direct_+/+	KLF2_direct_+/+_(1246g)	KLF2_direct_+/+_(2553r)	0.6759344128031408	1	0.1165868554943095	256754
chr1:44067605-44068105	CCDC24	0.0227847942989612	0.2094854161918364	0.0047730821165632	0.0047730821165632	KLF2	False	KLF2_direct_+/+	KLF2_direct_+/+_(1246g)	KLF2_direct_+/+_(2553r)	0.9692674148762191	1	0.2794510802973013	174911
chr6:26183521-26184021	HIST1H3G	0.0033788151901218	0.1984718071127783	0.0006705995566835	0.0006705995566835	KLF2	False	KLF2_direct_+/+	KLF2_direct_+/+_(1246g)	KLF2_direct_+/+_(2553r)	1.997288648352601	1	0.5909007590146798	269995
chr15:98548286-98548786	IGF1R	0.0170983113215474	0.2920482981821189	0.0049935327232459	0.0049935327232459	KLF2	False	KLF2_direct_+/+	KLF2_direct_+/+_(1246g)	KLF2_direct_+/+_(2553r)	1.4938849675509738	1	0.3138345266634853	219331
chr17:81409157-81409657	ACTG1	0.023425509467191	0.4691950056407842	0.0109911320465969	0.0109911320465969	KLF2	False	KLF2_direct_+/+	KLF2_direct_+/+_(1246g)	KLF2_direct_+/+_(2553r)	2.237014818945579	1	0.5570178104703	182650
chr6:116616160-116616660	ZUP1	0.0286759859753105	0.0736237207471077	0.0021112327835942	0.0021112327835942	KLF2	False	KLF2_direct_+/+	KLF2_direct_+/+_(1246g)	KLF2_direct_+/+_(2553r)	1.1170965030465394	1	0.2126036858205402	240753
chr7:102430872-102431372	SH2B2	0.0230293949496659	0.2877481700567151	0.0066266662542797	0.0066266662542797	KLF2	False	KLF2_direct_+/+	KLF2_direct_+/+_(1246g)	KLF2_direct_+/+_(2553r)	0.9224018168842816	1	0.2960790424728517	262272
chr3:10189567-10190067	BRK1	0.0402222051017885	0.5168624638821055	0.0207893480316818	0.0207893480316818	KLF2	False	KLF2_direct_+/+	KLF2_direct_+/+_(1246g)	KLF2_direct_+/+_(2553r)	1.8316797395766968	1	0.4441660382125828	175598
chr11:67505943-67506443	AIP	0.0079990291765452	0.1312859811643938	0.0010501603938053	0.0010501603938053	KLF2	False	KLF2_direct_+/+	KLF2_direct_+/+_(1246g)	KLF2_direct_+/+_(2553r)	1.7348111692277652	1	0.5825030059052473	250744
chr6:27889380-27889880	HIST1H2BM	0.0109971772881572	0.0617289171998881	0.0006788438462531	0.0006788438462531	KLF2	False	KLF2_direct_+/+	KLF2_direct_+/+_(1246g)	KLF2_direct_+/+_(2553r)	1.5790309486189746	1	0.1511868025414654	140068
chr9:35489632-35490132	FAM166B	0.0278914248478895	0.2216786960374747	0.0061829346909073	0.0061829346909073	KLF2	False	KLF2_direct_+/+	KLF2_direct_+/+_(1246g)	KLF2_direct_+/+_(2553r)	0.921440098679954	1	0.2859184414569655	164927
chr16:610656-611156	CCDC78	0.0177561215556906	0.1549678216703361	0.002751627478799	0.002751627478799	KLF2	False	KLF2_direct_+/+	KLF2_direct_+/+_(1246g)	KLF2_direct_+/+_(2553r)	0.9867934285869716	1	0.1969197157950766	157260
chr11:61061755-61062255	VPS37C	0.0470695190878593	0.3118080623802508	0.0146766555439556	0.0146766555439556	KLF2	False	KLF2_direct_+/+	KLF2_direct_+/+_(1246g)	KLF2_direct_+/+_(2553r)	1.531102123251442	1	0.4025018545473734	114743
chr6:26122982-26123482	AL031777.3	0.0049326260664241	0.0528806015477288	0.0002608402336025	0.0002608402336025	KLF2	False	KLF2_direct_+/+	KLF2_direct_+/+_(1246g)	KLF2_direct_+/+_(2553r)	1.5744832700666471	1	0.4561917291146269	277080
chr11:65867423-65867923	C11orf68	0.0069871656075268	0.1792364928243247	0.0012523550582758	0.0012523550582758	KLF2	False	KLF2_direct_+/+	KLF2_direct_+/+_(1246g)	KLF2_direct_+/+_(2553r)	1.3353204193184287	1	0.3213538845523208	179294
chr17:81523057-81523557	ACTG1	0.0161698647738642	0.5379181599530666	0.0086980639058469	0.0086980639058469	KLF2	False	KLF2_direct_+/+	KLF2_direct_+/+_(1246g)	KLF2_direct_+/+_(2553r)	2.237014818945579	1	0.5570178104703	140719
chr5:100827391-100827891	ST8SIA4	0.028315139101246	0.4340911330504945	0.0122913508149422	0.0122913508149422	KLF2	False	KLF2_direct_+/+	KLF2_direct_+/+_(1246g)	KLF2_direct_+/+_(2553r)	1.1822989536215018	1	0.4862003283926269	212557
chr22:30649368-30649868	TCN2	0.0313606342055316	0.4916432693954972	0.0154182447311238	0.0154182447311238	KLF2	False	KLF2_direct_+/+	KLF2_direct_+/+_(1246g)	KLF2_direct_+/+_(2553r)	1.6412745616138071	1	0.5173687425078274	208012
chr11:61814750-61815250	FADS1	0.0318873513000865	0.6052360777437498	0.0192993754305014	0.0192993754305014	KLF2	False	KLF2_direct_+/+	KLF2_direct_+/+_(1246g)	KLF2_direct_+/+_(2553r)	1.0066172012623704	1	0.4849746762369728	193565
chr6:6793806-6794306	LY86	0.0134160006210749	0.7924591819571913	0.0106316328773142	0.0106316328773142	KLF2	False	KLF2_direct_+/+	KLF2_direct_+/+_(1246g)	KLF2_direct_+/+_(2553r)	4.31951280609469	1	0.5094364568315242	75145
chr1:150010089-150010589	HIST2H2BE	0.0657746042868651	0.2527891904569854	0.0166271089703052	0.0166271089703052	KLF2	False	KLF2_direct_+/+	KLF2_direct_+/+_(1246g)	KLF2_direct_+/+_(2553r)	1.5298738275057764	1	0.2944161685579267	36324
chr16:57631365-57631865	ADGRG3	0.1101132959862657	0.3159691586069297	0.0347924054842161	0.0347924054842161	KLF2	False	KLF2_direct_+/+	KLF2_direct_+/+_(1246g)	KLF2_direct_+/+_(2553r)	1.13792014931261	1	0.3693614247710994	17635
chr5:177592417-177592917	TMED9	0.0132116450069004	0.1480784337168299	0.0019563596994445	0.0019563596994445	KLF2	False	KLF2_direct_+/+	KLF2_direct_+/+_(1246g)	KLF2_direct_+/+_(2553r)	2.0589373775945954	1	0.4269153502278581	199964
chr9:130368530-130369030	ASS1	0.0183598100202682	0.1078324862510626	0.0019797839615826	0.0019797839615826	KLF2	False	KLF2_direct_+/+	KLF2_direct_+/+_(1246g)	KLF2_direct_+/+_(2553r)	0.8355644770099755	1	0.0997630864448562	204756
chr17:81429233-81429733	SLC38A10	0.0014438660613753	0.3153137652468646	0.0004552708443244	0.0004552708443244	KLF2	False	KLF2_direct_+/+	KLF2_direct_+/+_(1246g)	KLF2_direct_+/+_(2553r)	0.6822083476934322	1	0.5461106406857827	284992
chr18:11978072-11978572	IMPA2	0.0384041520052061	0.2069081574134699	0.007946132328424	0.007946132328424	KLF2	False	KLF2_direct_+/+	KLF2_direct_+/+_(1246g)	KLF2_direct_+/+_(2553r)	0.9921070164813176	1	0.4703722930145654	155957
chr19:47231275-47231775	BBC3	0.0087410377673037	0.1271949864964038	0.0011118161807767	0.0011118161807767	KLF2	False	KLF2_direct_+/+	KLF2_direct_+/+_(1246g)	KLF2_direct_+/+_(2553r)	1.2713402608583595	1	0.1985332118870882	213181
chr3:185175341-185175841	VPS8	0.0261391500414309	0.417847408835739	0.0109221761139805	0.0109221761139805	KLF2	False	KLF2_direct_+/+	KLF2_direct_+/+_(1246g)	KLF2_direct_+/+_(2553r)	1.2175529245910992	1	0.4044552660521081	135895
chr3:5057727-5058227	ARL8B	0.0054914335342392	0.3226338977742891	0.00177172260552	0.00177172260552	KLF2	False	KLF2_direct_+/+	KLF2_direct_+/+_(1246g)	KLF2_direct_+/+_(2553r)	6.437326783453929	1	0.5657473950934117	84281
chr16:2160738-2161238	NTHL1	0.0421903434054738	0.6040845713070774	0.025486535509394	0.025486535509394	KLF2	False	KLF2_direct_+/+	KLF2_direct_+/+_(1246g)	KLF2_direct_+/+_(2553r)	0.7133503030634558	1	0.3801348846677737	165131
chr1:19715525-19716025	MINOS1	0.0364762633966734	0.5068686285270737	0.0184886736016641	0.0184886736016641	KLF2	False	KLF2_direct_+/+	KLF2_direct_+/+_(1246g)	KLF2_direct_+/+_(2553r)	1.0976059003428664	1	0.4808988730588526	151277
chrX:107655101-107655601	TSC22D3	0.0435505806728587	0.5092802898313319	0.0221794523473963	0.0221794523473963	KLF2	False	KLF2_direct_+/+	KLF2_direct_+/+_(1246g)	KLF2_direct_+/+_(2553r)	24.14919279656996	1	0.8259248262695348	387
chr3:152205450-152205950	MBNL1	0.012066157816425	0.1004256945907039	0.0012117522797555	0.0012117522797555	KLF2	False	KLF2_direct_+/+	KLF2_direct_+/+_(1246g)	KLF2_direct_+/+_(2553r)	0.8140882385898228	1	0.3151195785964359	278826
chr3:50316611-50317111	HYAL3	0.003457406315628	0.2453035459944468	0.0008481140291671	0.0008481140291671	KLF2	False	KLF2_direct_+/+	KLF2_direct_+/+_(1246g)	KLF2_direct_+/+_(2553r)	1.5928077340398217	1	0.4771875509941993	277938
chr1:220879207-220879707	HLX	0.0587112157478345	0.5526906444244104	0.0324491396666112	0.0324491396666112	KLF2	False	KLF2_direct_+/+	KLF2_direct_+/+_(1246g)	KLF2_direct_+/+_(2553r)	2.5985994193947635	1	0.5091274129389645	61489
chr12:54420923-54421423	COPZ1	0.0178969844474482	0.4675037790295052	0.0083669078624143	0.0083669078624143	KLF2	False	KLF2_direct_+/+	KLF2_direct_+/+_(1246g)	KLF2_direct_+/+_(2553r)	1.6226881308224594	1	0.6355337699253536	91804
chr7:129438650-129439150	STRIP2	0.113369934814206	0.1195407036755708	0.0135523217833437	0.0135523217833437	KLF2	False	KLF2_direct_+/+	KLF2_direct_+/+_(1246g)	KLF2_direct_+/+_(2553r)	0.8682273136160249	1	0.2025366921647282	23589
chr1:165666028-165666528	MGST3	0.0632325858553451	0.6728922587940026	0.0425487175255889	0.0425487175255889	KLF2	False	KLF2_direct_+/+	KLF2_direct_+/+_(1246g)	KLF2_direct_+/+_(2553r)	3.95123304117687	1	0.6911599750774328	47013
chr11:61378609-61379109	SDHAF2	0.0275533755399033	0.4254076738128662	0.0117214173941226	0.0117214173941226	KLF2	False	KLF2_direct_+/+	KLF2_direct_+/+_(1246g)	KLF2_direct_+/+_(2553r)	1.054589562145473	1	0.4429882824072372	213736
chr8:144522175-144522675	KIFC2	0.0040477477588871	0.0583465832157151	0.0002361722514501	0.0002361722514501	KLF2	False	KLF2_direct_+/+	KLF2_direct_+/+_(1246g)	KLF2_direct_+/+_(2553r)	1.846077812178012	1	0.2350325124055363	272698
chr2:97663504-97664004	COX5B	0.0141447657641447	0.1446721820111213	0.002046354127135	0.002046354127135	KLF2	False	KLF2_direct_+/+	KLF2_direct_+/+_(1246g)	KLF2_direct_+/+_(2553r)	2.7669022538668977	1	0.5393743687792624	75792
chr13:94601468-94601968	TGDS	0.0279811175139107	0.184407916519095	0.0051599395826162	0.0051599395826162	KLF2	False	KLF2_direct_+/+	KLF2_direct_+/+_(1246g)	KLF2_direct_+/+_(2553r)	0.965114377109916	1	0.2903073917625224	129460
chr1:183804792-183805292	RGL1	0.0748671354309017	0.4115308163615566	0.0308101333625302	0.0308101333625302	KLF2	False	KLF2_direct_+/+	KLF2_direct_+/+_(1246g)	KLF2_direct_+/+_(2553r)	0.83198597054252	1	0.17914416011325	78504
chr16:2015347-2015847	MSRB1	0.0555937150216822	0.5107098044580828	0.0283922553278217	0.0283922553278217	KLF2	False	KLF2_direct_+/+	KLF2_direct_+/+_(1246g)	KLF2_direct_+/+_(2553r)	1.71583671289166	1	0.5559300735544466	105900
chr9:70419334-70419834	KLF9	0.0182317722872747	0.0826881997571753	0.0015075524288175	0.0015075524288175	KLF2	False	KLF2_direct_+/+	KLF2_direct_+/+_(1246g)	KLF2_direct_+/+_(2553r)	1.6187763783106042	1	0.3724656816052551	31092
chr8:18084460-18084960	NAT1	0.021146195122027	0.0552156775493452	0.0011676014912533	0.0011676014912533	KLF2	False	KLF2_direct_+/+	KLF2_direct_+/+_(1246g)	KLF2_direct_+/+_(2553r)	0.6805738226230507	1	0.1968378683864359	270880
chr10:97400187-97400687	ARHGAP19	0.0052986680806952	0.0596513084836766	0.0003160724842341	0.0003160724842341	KLF2	False	KLF2_direct_+/+	KLF2_direct_+/+_(1246g)	KLF2_direct_+/+_(2553r)	1.007451695042731	1	0.3400945532754426	280795
chr1:35769097-35769597	PSMB2	0.0397362605067007	0.4500890325437481	0.0178848550483672	0.0178848550483672	KLF2	False	KLF2_direct_+/+	KLF2_direct_+/+_(1246g)	KLF2_direct_+/+_(2553r)	1.1253869474549307	1	0.4935009318700273	208010
chr7:76294735-76295235	HSPB1	0.044941576768188	0.6817141579080177	0.0306373091615838	0.0306373091615838	KLF2	False	KLF2_direct_+/+	KLF2_direct_+/+_(1246g)	KLF2_direct_+/+_(2553r)	2.3791903404868147	1	0.6983958338702468	100789
chr2:201191152-201191652	NDUFB3	0.0354928996450648	0.2253181318661009	0.007997193842537	0.007997193842537	KLF2	False	KLF2_direct_+/+	KLF2_direct_+/+_(1246g)	KLF2_direct_+/+_(2553r)	2.179520449254232	1	0.6619786914690373	127596
chr6:27134355-27134855	HIST1H2BJ	0.0212111710334403	0.2354838012225647	0.0049948871833364	0.0049948871833364	KLF2	False	KLF2_direct_+/+	KLF2_direct_+/+_(1246g)	KLF2_direct_+/+_(2553r)	0.915350291150148	1	0.3668131205766257	256911
chr22:18529012-18529512	TMEM191B	0.117114483793114	0.0556489480028587	0.0065172978189846	0.0065172978189846	KLF2	False	KLF2_direct_+/+	KLF2_direct_+/+_(1246g)	KLF2_direct_+/+_(2553r)	0.9363341233544004	1	0.1248580335855406	5995
chr4:39638787-39639287	SMIM14	0.0230511244390247	0.4377482589170411	0.0100905895892631	0.0100905895892631	KLF2	False	KLF2_direct_+/+	KLF2_direct_+/+_(1246g)	KLF2_direct_+/+_(2553r)	1.1107005739756788	1	0.3853508911892529	120265
chr11:59144356-59144856	FAM111B	0.0149018054589846	0.1492639542089563	0.0022243024076606	0.0022243024076606	KLF2	False	KLF2_direct_+/+	KLF2_direct_+/+_(1246g)	KLF2_direct_+/+_(2553r)	1.939802061253264	1	0.4424817986595954	227575
chr19:610176-610676	BSG	0.0015023585228107	0.5086642934144937	0.0007641961364607	0.0007641961364607	KLF2	False	KLF2_direct_+/+	KLF2_direct_+/+_(1246g)	KLF2_direct_+/+_(2553r)	1.4268865755793814	1	0.5057570863275712	275094
chr1:149899463-149899963	MTMR11	0.0098242101107269	0.2463970873304256	0.0024206567566052	0.0024206567566052	KLF2	False	KLF2_direct_+/+	KLF2_direct_+/+_(1246g)	KLF2_direct_+/+_(2553r)	2.7929199776857585	1	0.5119878794976739	224774
chr8:124785032-124785532	MTSS1	0.008159368609623	0.5619055561786703	0.004584794556657	0.004584794556657	KLF2	False	KLF2_direct_+/+	KLF2_direct_+/+_(1246g)	KLF2_direct_+/+_(2553r)	2.202523479814718	1	0.4493526925558053	174238
chr16:1812637-1813137	HAGH	0.0141033093717496	0.229763776011421	0.0032404296155104	0.0032404296155104	KLF2	False	KLF2_direct_+/+	KLF2_direct_+/+_(1246g)	KLF2_direct_+/+_(2553r)	1.2834197247069346	1	0.5426665402713798	204898
chr2:47269739-47270239	CALM2	0.0326686301797948	0.5953276531281856	0.0194485389358499	0.0194485389358499	KLF2	False	KLF2_direct_+/+	KLF2_direct_+/+_(1246g)	KLF2_direct_+/+_(2553r)	4.393862766802327	1	0.618758653224872	13868
chr16:21651133-21651633	IGSF6	0.0661978229612638	0.6618748417249894	0.0438146735950253	0.0438146735950253	KLF2	False	KLF2_direct_+/+	KLF2_direct_+/+_(1246g)	KLF2_direct_+/+_(2553r)	1.2459377934754026	1	0.3926251594123307	56423
chr21:43575542-43576042	PDXK	0.0405806643805634	0.7125609202623433	0.0289161955558715	0.0289161955558715	KLF2	False	KLF2_direct_+/+	KLF2_direct_+/+_(1246g)	KLF2_direct_+/+_(2553r)	0.960020570745843	1	0.2738838547446899	125960
chr13:99425758-99426258	GPR183	0.0005173783893044	0.2136806974039247	0.0001105537750482	0.0001105537750482	KLF2	False	KLF2_direct_+/+	KLF2_direct_+/+_(1246g)	KLF2_direct_+/+_(2553r)	1.8781716064636071	1	0.5066999479772366	273646
chr2:74499545-74500045	WDR54	0.060933435359849	0.4236952353927696	0.0258172062380813	0.0258172062380813	KLF2	False	KLF2_direct_+/+	KLF2_direct_+/+_(1246g)	KLF2_direct_+/+_(2553r)	0.7079345800987576	1	0.4220462633188573	119422
chr14:50955646-50956146	PYGL	0.0279513916703071	0.4546235040421557	0.0127073596240097	0.0127073596240097	KLF2	False	KLF2_direct_+/+	KLF2_direct_+/+_(1246g)	KLF2_direct_+/+_(2553r)	2.158930525830728	1	0.532741434227036	167648
chr2:222739837-222740337	ACSL3	0.0308783900454733	0.2167440968118796	0.006692708761411	0.006692708761411	KLF2	False	KLF2_direct_+/+	KLF2_direct_+/+_(1246g)	KLF2_direct_+/+_(2553r)	0.7177591394384509	1	0.4105734424571481	160746
chr6:42911711-42912211	RRP36	0.0210187453528205	0.2521554543353565	0.0052999912839996	0.0052999912839996	KLF2	False	KLF2_direct_+/+	KLF2_direct_+/+_(1246g)	KLF2_direct_+/+_(2553r)	3.740318669520669	1	0.4608214752889932	119323
chr6:26285350-26285850	HIST1H2AE	0.0070987541350059	0.0548083218819258	0.000389070801592	0.000389070801592	KLF2	False	KLF2_direct_+/+	KLF2_direct_+/+_(1246g)	KLF2_direct_+/+_(2553r)	1.1120836232589757	1	0.3163648112723721	261453
chr9:123997765-123998265	DENND1A	0.0316743843305756	0.4800921420070992	0.0152066230200221	0.0152066230200221	KLF2	False	KLF2_direct_+/+	KLF2_direct_+/+_(1246g)	KLF2_direct_+/+_(2553r)	0.8939540951834808	1	0.3249236001558443	167047
chr17:81523057-81523557	PDE6G	0.0504791343865993	0.4497178183615349	0.0227013661891202	0.0227013661891202	KLF2	False	KLF2_direct_+/+	KLF2_direct_+/+_(1246g)	KLF2_direct_+/+_(2553r)	0.8589432906378108	1	0.3881490224019792	128505
chr1:173823247-173823747	CENPL	0.0387628846789758	0.2230278740258193	0.0086452037610599	0.0086452037610599	KLF2	False	KLF2_direct_+/+	KLF2_direct_+/+_(1246g)	KLF2_direct_+/+_(2553r)	1.0733914445470911	1	0.3098298401365265	121511
chr1:211515268-211515768	NEK2	0.0501622387155264	0.2914323245850785	0.0146188978352574	0.0146188978352574	KLF2	False	KLF2_direct_+/+	KLF2_direct_+/+_(1246g)	KLF2_direct_+/+_(2553r)	0.6693080310923334	1	0.3443660714980405	197543
chr11:112175225-112175725	IL18	0.0341538403495404	0.584463247308396	0.0199616644387449	0.0199616644387449	KLF2	False	KLF2_direct_+/+	KLF2_direct_+/+_(1246g)	KLF2_direct_+/+_(2553r)	1.7129176453237986	1	0.4704730744333295	56570
chr19:50818079-50818579	KLK1	0.0464197634105302	0.1415642470022881	0.006571378853236	0.006571378853236	KLF2	False	KLF2_direct_+/+	KLF2_direct_+/+_(1246g)	KLF2_direct_+/+_(2553r)	0.8321607011769236	1	0.1858650364521431	70072
chr9:75020278-75020778	C9orf40	0.0156595987010417	0.1216237655884647	0.0019045793616249	0.0019045793616249	KLF2	False	KLF2_direct_+/+	KLF2_direct_+/+_(1246g)	KLF2_direct_+/+_(2553r)	1.206566792753466	1	0.3775848362815862	148574
chr20:34876170-34876670	GGT7	0.0211333131430505	0.0610072453504642	0.0012892852199862	0.0012892852199862	KLF2	False	KLF2_direct_+/+	KLF2_direct_+/+_(1246g)	KLF2_direct_+/+_(2553r)	1.457060092204243	1	0.1738591145567741	4547
chr5:103258443-103258943	C5orf30	0.0200053736553619	0.2283938694266078	0.0045691046984732	0.0045691046984732	KLF2	False	KLF2_direct_+/+	KLF2_direct_+/+_(1246g)	KLF2_direct_+/+_(2553r)	0.8215999632558715	1	0.3809256845342336	94483
chrX:134990714-134991214	RTL8A	0.0300936751563373	0.1568955932174343	0.0047215650157463	0.0047215650157463	KLF2	False	KLF2_direct_+/+	KLF2_direct_+/+_(1246g)	KLF2_direct_+/+_(2553r)	1.4890950728873082	1	0.4167249029089588	74478
chr19:4052610-4053110	SIRT6	0.0394188175970864	0.5021333649496572	0.0197935035223617	0.0197935035223617	KLF2	False	KLF2_direct_+/+	KLF2_direct_+/+_(1246g)	KLF2_direct_+/+_(2553r)	2.212682095560362	1	0.4302248793327415	153044
chr22:37560015-37560515	LGALS2	0.0443679949511682	0.444047480996353	0.0197014963949251	0.0197014963949251	KLF2	False	KLF2_direct_+/+	KLF2_direct_+/+_(1246g)	KLF2_direct_+/+_(2553r)	0.9802303040583864	1	0.319740934421641	98064
chr10:101020678-101021178	PDZD7	0.0901167674949798	0.2935734683017419	0.0264558919856429	0.0264558919856429	KLF2	False	KLF2_direct_+/+	KLF2_direct_+/+_(1246g)	KLF2_direct_+/+_(2553r)	1.0213161966083053	1	0.2854906979462092	39659
chr1:206048554-206049054	FAM72A	0.0402804164055645	0.2820032631971887	0.0113592088693107	0.0113592088693107	KLF2	False	KLF2_direct_+/+	KLF2_direct_+/+_(1246g)	KLF2_direct_+/+_(2553r)	1.6958241111460852	1	0.3738778165845158	184476
chr6:108365421-108365921	SNX3	0.0391129161178486	0.6856400960059835	0.0268173835621157	0.0268173835621157	KLF2	False	KLF2_direct_+/+	KLF2_direct_+/+_(1246g)	KLF2_direct_+/+_(2553r)	4.157861219099435	1	0.5513635798304116	26300
chr8:119415371-119415871	ENPP2	0.0154932317659966	0.1339754675878808	0.0020757129702968	0.0020757129702968	KLF2	False	KLF2_direct_+/+	KLF2_direct_+/+_(1246g)	KLF2_direct_+/+_(2553r)	0.8017656857459794	1	0.2491026410426051	217132
chr2:37674910-37675410	CDC42EP3	0.0038726036278195	0.5754620696502117	0.0022285364985999	0.0022285364985999	KLF2	False	KLF2_direct_+/+	KLF2_direct_+/+_(1246g)	KLF2_direct_+/+_(2553r)	6.30301483676682	1	0.663351229624852	95838
chr14:35046537-35047037	FAM177A1	0.0230475293722704	0.1964383303344719	0.0045274181882235	0.0045274181882235	KLF2	False	KLF2_direct_+/+	KLF2_direct_+/+_(1246g)	KLF2_direct_+/+_(2553r)	0.7311535528533734	1	0.2356488295561125	268855
chr19:1331270-1331770	PCSK4	0.0128678534846029	0.0611688202226838	0.0007871114164515	0.0007871114164515	KLF2	False	KLF2_direct_+/+	KLF2_direct_+/+_(1246g)	KLF2_direct_+/+_(2553r)	0.8031625407441674	1	0.1873354025208101	197737
chr17:10156736-10157236	GAS7	0.0009627254122351	0.2793276686049056	0.0002689158449063	0.0002689158449063	KLF2	False	KLF2_direct_+/+	KLF2_direct_+/+_(1246g)	KLF2_direct_+/+_(2553r)	1.5809582317350357	1	0.5346086816509577	280274
chr22:50534246-50534746	ARSA	0.0213050191715515	0.3836411014902802	0.0081734810222455	0.0081734810222455	KLF2	False	KLF2_direct_+/+	KLF2_direct_+/+_(1246g)	KLF2_direct_+/+_(2553r)	1.4094543181737385	1	0.4740330011212978	233422
chr19:55437126-55437626	COX6B2	0.009814890464407	0.0872459354665065	0.0008563093000684	0.0008563093000684	KLF2	False	KLF2_direct_+/+	KLF2_direct_+/+_(1246g)	KLF2_direct_+/+_(2553r)	0.8752911758728376	1	0.1410025020810556	250577
chr16:30651210-30651710	ZNF688	0.0187567360917085	0.0571245223428516	0.0010714695899497	0.0010714695899497	KLF2	False	KLF2_direct_+/+	KLF2_direct_+/+_(1246g)	KLF2_direct_+/+_(2553r)	0.9978968418496098	1	0.2742307561056706	265548
chr1:212608306-212608806	BATF3	0.0323638593405887	0.0809212011280616	0.00261892237098	0.00261892237098	KLF2	False	KLF2_direct_+/+	KLF2_direct_+/+_(1246g)	KLF2_direct_+/+_(2553r)	0.7042559512483322	1	0.2219268248034825	239355
chr6:26341529-26342029	HIST1H3G	0.0037192539639002	0.2651512194546011	0.0009861647239895	0.0009861647239895	KLF2	False	KLF2_direct_+/+	KLF2_direct_+/+_(1246g)	KLF2_direct_+/+_(2553r)	1.997288648352601	1	0.5909007590146798	232023
chr11:444554-445054	RNH1	0.0504282389457656	0.7263480385608675	0.0366284524463356	0.0366284524463356	KLF2	False	KLF2_direct_+/+	KLF2_direct_+/+_(1246g)	KLF2_direct_+/+_(2553r)	3.63258880483577	1	0.589045580922768	43645
chr12:6278625-6279125	TNFRSF1A	0.0036348138087255	0.0976998468624548	0.000355120752486	0.000355120752486	KLF2	False	KLF2_direct_+/+	KLF2_direct_+/+_(1246g)	KLF2_direct_+/+_(2553r)	1.4284829875954737	1	0.5012556332404997	150258
chr15:101277131-101277631	SELENOS	0.0036491578646328	0.0552308326991378	0.0002015460275142	0.0002015460275142	KLF2	False	KLF2_direct_+/+	KLF2_direct_+/+_(1246g)	KLF2_direct_+/+_(2553r)	0.8253879200190127	1	0.4662646338296515	147533
chr11:64335116-64335616	FKBP2	0.0042723452093634	0.2479666190981006	0.0010593989971858	0.0010593989971858	KLF2	False	KLF2_direct_+/+	KLF2_direct_+/+_(1246g)	KLF2_direct_+/+_(2553r)	1.2826310683932467	1	0.5016121302669104	281550
chr9:101449114-101449614	MRPL50	0.0964788478732497	0.171942749189035	0.0165888383419172	0.0165888383419172	KLF2	False	KLF2_direct_+/+	KLF2_direct_+/+_(1246g)	KLF2_direct_+/+_(2553r)	1.6601297196669418	1	0.4132633419662546	7177
chr6:26216778-26217278	AL031777.3	0.0029797514809761	0.0659468395284365	0.0001965051927505	0.0001965051927505	KLF2	False	KLF2_direct_+/+	KLF2_direct_+/+_(1246g)	KLF2_direct_+/+_(2553r)	1.5744832700666471	1	0.4561917291146269	281354
chr6:2793532-2794032	SERPINB1	0.048830197360527	0.7444455004998275	0.0363514207135629	0.0363514207135629	KLF2	False	KLF2_direct_+/+	KLF2_direct_+/+_(1246g)	KLF2_direct_+/+_(2553r)	1.1181107000446475	1	0.5383938225092829	175801
chr17:39782316-39782816	PNMT	0.0147458257203573	0.1999608510632152	0.0029485878606725	0.0029485878606725	KLF2	False	KLF2_direct_+/+	KLF2_direct_+/+_(1246g)	KLF2_direct_+/+_(2553r)	1.7749163684319025	1	0.2279075796834955	194284
chr2:130390894-130391394	PTPN18	0.0691122823538987	0.4453323750839754	0.030777936848136	0.030777936848136	KLF2	False	KLF2_direct_+/+	KLF2_direct_+/+_(1246g)	KLF2_direct_+/+_(2553r)	2.705503558044623	1	0.4505295806458514	52597
chr6:32108272-32108772	GPSM3	0.0121143130368131	0.3125368111755635	0.0037861687661081	0.0037861687661081	KLF2	False	KLF2_direct_+/+	KLF2_direct_+/+_(1246g)	KLF2_direct_+/+_(2553r)	2.027867260018977	1	0.456705510178778	186447
chr19:17617431-17617931	COLGALT1	0.0342898072924857	0.5423839177820303	0.0185982400192892	0.0185982400192892	KLF2	False	KLF2_direct_+/+	KLF2_direct_+/+_(1246g)	KLF2_direct_+/+_(2553r)	1.437212353560086	1	0.5779117975936351	101959
chr5:32713932-32714432	SUB1	0.0529560127970917	0.7639182039981077	0.0404540621868551	0.0404540621868551	KLF2	False	KLF2_direct_+/+	KLF2_direct_+/+_(1246g)	KLF2_direct_+/+_(2553r)	1.986592666979791	1	0.5078826557351551	117130
chr1:153616256-153616756	S100A4	0.097913713517565	0.6723909352575883	0.0658362934066191	0.0658362934066191	KLF2	False	KLF2_direct_+/+	KLF2_direct_+/+_(1246g)	KLF2_direct_+/+_(2553r)	6.421076207337378	1	0.5052879542891331	8604
chr1:37479461-37479961	MEAF6	0.0130207736904719	0.2165886530408197	0.0028201518351686	0.0028201518351686	KLF2	False	KLF2_direct_+/+	KLF2_direct_+/+_(1246g)	KLF2_direct_+/+_(2553r)	0.8077593704834508	1	0.444092568511202	185986
chr1:6199481-6199981	ACOT7	0.0018666989607149	0.0952240514514171	0.0001777546378794	0.0001777546378794	KLF2	False	KLF2_direct_+/+	KLF2_direct_+/+_(1246g)	KLF2_direct_+/+_(2553r)	1.2548633759069037	1	0.5441866535943355	283027
chr16:1920812-1921312	MSRB1	0.0084490111847174	0.3591109463172872	0.0030341324019892	0.0030341324019892	KLF2	False	KLF2_direct_+/+	KLF2_direct_+/+_(1246g)	KLF2_direct_+/+_(2553r)	1.71583671289166	1	0.5559300735544466	153662
chr20:34215933-34216433	EIF2S2	0.0270386822341587	0.3658022575024567	0.0098908110011468	0.0098908110011468	KLF2	False	KLF2_direct_+/+	KLF2_direct_+/+_(1246g)	KLF2_direct_+/+_(2553r)	1.001178900450472	1	0.3847051934882893	159320
chr11:126384614-126385114	FAM118B	0.0151565428944526	0.1180009485901985	0.0017884864388934	0.0017884864388934	KLF2	False	KLF2_direct_+/+	KLF2_direct_+/+_(1246g)	KLF2_direct_+/+_(2553r)	0.7163797876697601	1	0.3504521513618316	195528
chr19:33260642-33261142	PEPD	0.0208420401053058	0.3016994528016704	0.0062880320950412	0.0062880320950412	KLF2	False	KLF2_direct_+/+	KLF2_direct_+/+_(1246g)	KLF2_direct_+/+_(2553r)	1.5695442776445063	1	0.4057872028369939	228319
chr19:45670906-45671406	EML2	0.0746830283078738	0.3187518310360602	0.0238053520204527	0.0238053520204527	KLF2	False	KLF2_direct_+/+	KLF2_direct_+/+_(1246g)	KLF2_direct_+/+_(2553r)	1.391232798818156	1	0.4278595474691504	7624
chr7:28409214-28409714	CREB5	0.0186289056076976	0.4879170283226444	0.0090893602650109	0.0090893602650109	KLF2	False	KLF2_direct_+/+	KLF2_direct_+/+_(1246g)	KLF2_direct_+/+_(2553r)	2.4498696549256347	1	0.42986610242397	133211
chr9:137150279-137150779	RNF208	0.0104796181119076	0.0696514503137897	0.000729920600229	0.000729920600229	KLF2	False	KLF2_direct_+/+	KLF2_direct_+/+_(1246g)	KLF2_direct_+/+_(2553r)	0.7505749830199517	1	0.0765954182283793	26251
chr1:149939102-149939602	HIST2H2BF	0.0646351810154268	0.1952811752357015	0.0126220341102648	0.0126220341102648	KLF2	False	KLF2_direct_+/+	KLF2_direct_+/+_(1246g)	KLF2_direct_+/+_(2553r)	0.7362176314814479	1	0.2374542303997596	136925
chr8:54191622-54192122	MRPL15	0.0289747342753343	0.2985315036635804	0.0086498709914682	0.0086498709914682	KLF2	False	KLF2_direct_+/+	KLF2_direct_+/+_(1246g)	KLF2_direct_+/+_(2553r)	0.865191923243119	1	0.5054423951772865	65209
chr13:75481817-75482317	COMMD6	0.0245012670546096	0.0824039720435419	0.0020190017253994	0.0020190017253994	KLF2	False	KLF2_direct_+/+	KLF2_direct_+/+_(1246g)	KLF2_direct_+/+_(2553r)	0.9703332800775776	1	0.2392248430097974	158973
chr3:150699181-150699681	SELENOT	0.098958888277287	0.4618132703705063	0.0457005278275634	0.0457005278275634	KLF2	False	KLF2_direct_+/+	KLF2_direct_+/+_(1246g)	KLF2_direct_+/+_(2553r)	1.827138424283464	1	0.4879336178221258	32111
chr11:65315516-65316016	CAPN1	0.0153587991106752	0.3909514665080192	0.0060045450361205	0.0060045450361205	KLF2	False	KLF2_direct_+/+	KLF2_direct_+/+_(1246g)	KLF2_direct_+/+_(2553r)	4.305118765450223	1	0.5882889114246156	157307
chr14:54566790-54567290	CDKN3	0.009917162641236	0.2245381670724965	0.0022267815220229	0.0022267815220229	KLF2	False	KLF2_direct_+/+	KLF2_direct_+/+_(1246g)	KLF2_direct_+/+_(2553r)	0.7731782352252012	1	0.4225611659524353	278930
chr1:6440183-6440683	ACOT7	0.006907309327012	0.2776735464670219	0.0019179770773761	0.0019179770773761	KLF2	False	KLF2_direct_+/+	KLF2_direct_+/+_(1246g)	KLF2_direct_+/+_(2553r)	1.2548633759069037	1	0.5441866535943355	67734
chr17:42784813-42785313	PLEKHH3	0.0325668832415831	0.0565796222500072	0.0018426219516688	0.0018426219516688	KLF2	False	KLF2_direct_+/+	KLF2_direct_+/+_(1246g)	KLF2_direct_+/+_(2553r)	0.711481786437462	1	0.1534461519194828	219806
chr3:33218554-33219054	FBXL2	0.0494677789720947	0.1408901723558253	0.0069695239054383	0.0069695239054383	KLF2	False	KLF2_direct_+/+	KLF2_direct_+/+_(1246g)	KLF2_direct_+/+_(2553r)	1.073962882402327	1	0.1971781239187048	125963
chr14:24277840-24278340	GMPR2	0.0419861998566124	0.4933874819539196	0.020715465424068	0.020715465424068	KLF2	False	KLF2_direct_+/+	KLF2_direct_+/+_(1246g)	KLF2_direct_+/+_(2553r)	0.7218960970883177	1	0.2833738512137676	221282
chr19:35986932-35987432	TYROBP	0.0353613776043154	0.4792245956551724	0.0169460418842379	0.0169460418842379	KLF2	False	KLF2_direct_+/+	KLF2_direct_+/+_(1246g)	KLF2_direct_+/+_(2553r)	0.7798453137699213	1	0.160540956009602	128641
chr2:10080106-10080606	RRM2	0.0184245872158093	0.2077568174724427	0.0038278336032	0.0038278336032	KLF2	False	KLF2_direct_+/+	KLF2_direct_+/+_(1246g)	KLF2_direct_+/+_(2553r)	2.053112797034879	1	0.6525504630376593	77772
chr4:39446802-39447302	SMIM14	0.0169133559034025	0.2559423707397636	0.0043288444070822	0.0043288444070822	KLF2	False	KLF2_direct_+/+	KLF2_direct_+/+_(1246g)	KLF2_direct_+/+_(2553r)	1.1107005739756788	1	0.3853508911892529	211982
chr20:50850827-50851327	DPM1	0.024611619565816	0.2411003330305589	0.0059338696737396	0.0059338696737396	KLF2	False	KLF2_direct_+/+	KLF2_direct_+/+_(1246g)	KLF2_direct_+/+_(2553r)	1.2423311297837374	1	0.4384632673740085	114031
chr15:99008499-99008999	IGF1R	0.0160741163362453	0.2810535097817128	0.0045176868129413	0.0045176868129413	KLF2	False	KLF2_direct_+/+	KLF2_direct_+/+_(1246g)	KLF2_direct_+/+_(2553r)	1.4938849675509738	1	0.3138345266634853	108371
chr11:72091069-72091569	LAMTOR1	0.0179039677442478	0.57223070574747	0.0102452000979709	0.0102452000979709	KLF2	False	KLF2_direct_+/+	KLF2_direct_+/+_(1246g)	KLF2_direct_+/+_(2553r)	1.1347017432961974	1	0.5021421400371682	258985
chr1:84620704-84621204	GNG5	0.0166808397198376	0.0959236230804951	0.0016000865819518	0.0016000865819518	KLF2	False	KLF2_direct_+/+	KLF2_direct_+/+_(1246g)	KLF2_direct_+/+_(2553r)	3.452648445522007	1	0.5534579373567564	75806
chr11:47587849-47588349	CELF1	0.0074178758996352	0.5410037939034823	0.0040130990044078	0.0040130990044078	KLF2	False	KLF2_direct_+/+	KLF2_direct_+/+_(1246g)	KLF2_direct_+/+_(2553r)	0.7518413294297039	1	0.3858753359003306	270919
chr6:26172309-26172809	AL031777.3	0.0035664392401892	0.1158223120864075	0.0004130732387144	0.0004130732387144	KLF2	False	KLF2_direct_+/+	KLF2_direct_+/+_(1246g)	KLF2_direct_+/+_(2553r)	1.5744832700666471	1	0.4561917291146269	276151
chr19:41623255-41623755	CEACAM21	0.0233150490514314	0.1502688722920895	0.0035035261283933	0.0035035261283933	KLF2	False	KLF2_direct_+/+	KLF2_direct_+/+_(1246g)	KLF2_direct_+/+_(2553r)	0.7339553898402013	1	0.1746750663418086	205195
chr12:96120682-96121182	LTA4H	0.0238872405390589	0.3107455902274961	0.007422854660216	0.007422854660216	KLF2	False	KLF2_direct_+/+	KLF2_direct_+/+_(1246g)	KLF2_direct_+/+_(2553r)	2.172078312897983	1	0.3825300857332168	135881
chr5:43396736-43397236	HMGCS1	0.0393968581579032	0.2063500360339599	0.0081295431005081	0.0081295431005081	KLF2	False	KLF2_direct_+/+	KLF2_direct_+/+_(1246g)	KLF2_direct_+/+_(2553r)	3.157692128318226	1	0.6988848080394496	90195
chr20:25719135-25719635	NINL	0.0266248511164766	0.1359543516377166	0.0036197643709913	0.0036197643709913	KLF2	False	KLF2_direct_+/+	KLF2_direct_+/+_(1246g)	KLF2_direct_+/+_(2553r)	0.9074396196291576	1	0.2457060291212772	241611
chr2:74578345-74578845	AUP1	0.07662051185834	0.669247427360326	0.0512780804442253	0.0512780804442253	KLF2	False	KLF2_direct_+/+	KLF2_direct_+/+_(1246g)	KLF2_direct_+/+_(2553r)	2.910127803940365	1	0.5252201851837238	27972
chrX:13101635-13102135	TMSB4X	0.0163341058092716	0.7523736212766041	0.0122893503380369	0.0122893503380369	KLF2	False	KLF2_direct_+/+	KLF2_direct_+/+_(1246g)	KLF2_direct_+/+_(2553r)	1.5053989502963234	1	0.3286427426655443	107567
chr5:35294849-35295349	PRLR	0.0400108347010168	0.5744622822843752	0.0229847154184489	0.0229847154184489	KLF2	False	KLF2_direct_+/+	KLF2_direct_+/+_(1246g)	KLF2_direct_+/+_(2553r)	0.8001965736121058	1	0.42019221348446	161282
chrX:154431181-154431681	ATP6AP1	0.0188737707486263	0.4343275411722019	0.0081973984418987	0.0081973984418987	KLF2	False	KLF2_direct_+/+	KLF2_direct_+/+_(1246g)	KLF2_direct_+/+_(2553r)	0.6991646976950844	1	0.343108403597307	177443
chr11:62539082-62539582	ASRGL1	0.0227979662337564	0.4657722102113085	0.0106186591210195	0.0106186591210195	KLF2	False	KLF2_direct_+/+	KLF2_direct_+/+_(1246g)	KLF2_direct_+/+_(2553r)	0.7948594126668115	1	0.4010056359816415	261999
chr12:32106754-32107254	BICD1	0.0439310034925596	0.4934234910358684	0.0216765891080077	0.0216765891080077	KLF2	False	KLF2_direct_+/+	KLF2_direct_+/+_(1246g)	KLF2_direct_+/+_(2553r)	0.6766315825265354	1	0.3976091680124786	160131
chr16:85761747-85762247	C16orf74	0.0016292332199149	0.5671820703337103	0.0009240718707277	0.0009240718707277	KLF2	False	KLF2_direct_+/+	KLF2_direct_+/+_(1246g)	KLF2_direct_+/+_(2553r)	0.8342188602900756	1	0.4918303247991879	251059
chr1:46477379-46477879	MOB3C	0.03545967821334	0.2684959629400128	0.0095207804474337	0.0095207804474337	KLF2	False	KLF2_direct_+/+	KLF2_direct_+/+_(1246g)	KLF2_direct_+/+_(2553r)	0.7487575992580077	1	0.2452924113125417	236727
chr11:70271032-70271532	FADD	0.0307683278853676	0.1173978699942158	0.0036121361570257	0.0036121361570257	KLF2	False	KLF2_direct_+/+	KLF2_direct_+/+_(1246g)	KLF2_direct_+/+_(2553r)	0.6827464616333367	1	0.2620219390916561	201836
chr1:223825836-223826336	CAPN2	0.0166869899267329	0.5920264906783373	0.0098791400863084	0.0098791400863084	KLF2	False	KLF2_direct_+/+	KLF2_direct_+/+_(1246g)	KLF2_direct_+/+_(2553r)	1.8747134753425945	1	0.31426796497848	229443
chr1:156139261-156139761	LAMTOR2	0.0055244901720928	0.4907662870980033	0.0027112335298673	0.0027112335298673	KLF2	False	KLF2_direct_+/+	KLF2_direct_+/+_(1246g)	KLF2_direct_+/+_(2553r)	4.044449558069707	1	0.6210299051464601	146399
chr7:106259364-106259864	NAMPT	0.0196721205031469	0.6286845362209503	0.0123675579550035	0.0123675579550035	KLF2	False	KLF2_direct_+/+	KLF2_direct_+/+_(1246g)	KLF2_direct_+/+_(2553r)	0.7544447217245212	1	0.3911771605576393	175210
chr1:27790151-27790651	RPA2	0.1203243106648786	0.3211406247426051	0.0386410242986424	0.0386410242986424	KLF2	False	KLF2_direct_+/+	KLF2_direct_+/+_(1246g)	KLF2_direct_+/+_(2553r)	0.8753948785951471	1	0.4553791919856214	17688
chr13:95191825-95192325	ABCC4	0.0451519759417682	0.5975876850399936	0.0269822647780227	0.0269822647780227	KLF2	False	KLF2_direct_+/+	KLF2_direct_+/+_(1246g)	KLF2_direct_+/+_(2553r)	0.9842084091081162	1	0.513370231799311	202637
chr8:19756980-19757480	LPL	0.0301410090907305	0.1735383574708348	0.0052306212101188	0.0052306212101188	KLF2	False	KLF2_direct_+/+	KLF2_direct_+/+_(1246g)	KLF2_direct_+/+_(2553r)	0.9573501226274176	1	0.3047059035168322	152040
chr8:11845430-11845930	FDFT1	0.021944572493697	0.3982247594388833	0.0087388721022916	0.0087388721022916	KLF2	False	KLF2_direct_+/+	KLF2_direct_+/+_(1246g)	KLF2_direct_+/+_(2553r)	1.526174641786442	1	0.6625005851767891	101690
chr17:16584082-16584582	TRPV2	0.0183173366856791	0.1520001676452083	0.0027842382470369	0.0027842382470369	KLF2	False	KLF2_direct_+/+	KLF2_direct_+/+_(1246g)	KLF2_direct_+/+_(2553r)	2.61248478929212	1	0.6145059152151283	205970
chr19:54029872-54030372	MBOAT7	0.0186767941080927	0.52800749038412	0.0098614871854349	0.0098614871854349	KLF2	False	KLF2_direct_+/+	KLF2_direct_+/+_(1246g)	KLF2_direct_+/+_(2553r)	4.731115177123215	1	0.6520434540096368	52144
chrX:154527064-154527564	G6PD	0.0460630986865487	0.5980811266107866	0.0275494699576349	0.0275494699576349	KLF2	False	KLF2_direct_+/+	KLF2_direct_+/+_(1246g)	KLF2_direct_+/+_(2553r)	3.2142893516281057	1	0.636999035600671	12711
chr19:11208613-11209113	LDLR	0.0028379432590367	0.5105710047219761	0.0014489715411103	0.0014489715411103	KLF2	False	KLF2_direct_+/+	KLF2_direct_+/+_(1246g)	KLF2_direct_+/+_(2553r)	1.5153498394538811	1	0.5657085915253695	247900
chr14:24277840-24278340	EMC9	0.0183426935467029	0.1561731881871959	0.0028646369311293	0.0028646369311293	KLF2	False	KLF2_direct_+/+	KLF2_direct_+/+_(1246g)	KLF2_direct_+/+_(2553r)	0.9116574033735368	1	0.2860880838753262	269163
chr19:2163620-2164120	IZUMO4	0.0141155543031108	0.1532018739124659	0.0021625293705497	0.0021625293705497	KLF2	False	KLF2_direct_+/+	KLF2_direct_+/+_(1246g)	KLF2_direct_+/+_(2553r)	0.9304997513755175	1	0.2173244930973912	166440
chr10:28810271-28810771	BAMBI	0.1090317796259715	0.3911872238632224	0.0426518391847504	0.0426518391847504	KLF2	False	KLF2_direct_+/+	KLF2_direct_+/+_(1246g)	KLF2_direct_+/+_(2553r)	0.7134640573333769	1	0.1406154963978116	30572
chr19:35641466-35641966	RBM42	0.0080259840008071	0.100112527875097	0.0008035015470058	0.0008035015470058	KLF2	False	KLF2_direct_+/+	KLF2_direct_+/+_(1246g)	KLF2_direct_+/+_(2553r)	0.7080608865359029	1	0.3944040330824997	141571
chr19:7871969-7872469	CTXN1	0.0206745500982599	0.1477937439905963	0.0030555691643429	0.0030555691643429	KLF2	False	KLF2_direct_+/+	KLF2_direct_+/+_(1246g)	KLF2_direct_+/+_(2553r)	1.170463736944549	1	0.1903051577098644	88184
chr1:183591073-183591573	ARPC5	0.0570999044455505	0.6826743077862594	0.0389806377420277	0.0389806377420277	KLF2	False	KLF2_direct_+/+	KLF2_direct_+/+_(1246g)	KLF2_direct_+/+_(2553r)	3.902169360057493	1	0.5317125777619144	37833
chr4:6761564-6762064	MRFAP1	0.1017000569040129	0.6190210799485558	0.0629544790555516	0.0629544790555516	KLF2	False	KLF2_direct_+/+	KLF2_direct_+/+_(1246g)	KLF2_direct_+/+_(2553r)	0.7048973716780401	1	0.3826458226248933	35608
chr13:40664384-40664884	FOXO1	0.0309622722839651	0.3736286278778023	0.0115683913094368	0.0115683913094368	KLF2	False	KLF2_direct_+/+	KLF2_direct_+/+_(1246g)	KLF2_direct_+/+_(2553r)	0.7123060098684963	1	0.2209979336135141	250857
chr19:35545305-35545805	ETV2	0.0224134777122968	0.1499102563595987	0.0033600101897605	0.0033600101897605	KLF2	False	KLF2_direct_+/+	KLF2_direct_+/+_(1246g)	KLF2_direct_+/+_(2553r)	1.2833981790760225	1	0.1963627918739933	237181
chr19:677126-677626	AZU1	0.000502304698426	0.4698920223531922	0.0002360289705809	0.0002360289705809	KLF2	False	KLF2_direct_+/+	KLF2_direct_+/+_(1246g)	KLF2_direct_+/+_(2553r)	0.967878940068118	1	0.077238748007819	272807
chr16:1282397-1282897	UBE2I	0.0152524227360465	0.5655755711972258	0.0086263977010811	0.0086263977010811	KLF2	False	KLF2_direct_+/+	KLF2_direct_+/+_(1246g)	KLF2_direct_+/+_(2553r)	0.8470387289538417	1	0.3847050258686908	172860
chr20:37004886-37005386	SAMHD1	0.0263226813010062	0.590414954620968	0.0155413046858358	0.0155413046858358	KLF2	False	KLF2_direct_+/+	KLF2_direct_+/+_(1246g)	KLF2_direct_+/+_(2553r)	5.0205828514197925	1	0.5734288323025494	66988
chr15:89628792-89629292	TICRR	0.0696767450400052	0.0503845298871615	0.0035106300429082	0.0035106300429082	KLF2	False	KLF2_direct_+/+	KLF2_direct_+/+_(1246g)	KLF2_direct_+/+_(2553r)	0.9274066061618956	1	0.2579826284521769	79832
chr11:67464072-67464572	AIP	0.0083551025038089	0.5420275302178773	0.0045286955748567	0.0045286955748567	KLF2	False	KLF2_direct_+/+	KLF2_direct_+/+_(1246g)	KLF2_direct_+/+_(2553r)	1.7348111692277652	1	0.5825030059052473	266953
chr17:81409157-81409657	SLC38A10	0.0359235869068094	0.3447809095171643	0.0123857669668486	0.0123857669668486	KLF2	False	KLF2_direct_+/+	KLF2_direct_+/+_(1246g)	KLF2_direct_+/+_(2553r)	0.6822083476934322	1	0.5461106406857827	239511
chr1:27012704-27013204	SLC9A1	0.0202250541684263	0.3381271907770397	0.0068386407492834	0.0068386407492834	KLF2	False	KLF2_direct_+/+	KLF2_direct_+/+_(1246g)	KLF2_direct_+/+_(2553r)	0.9453708607542476	1	0.2720189069324901	146897
chr17:75983577-75984077	TRIM47	0.0308735995919052	0.4439270891310064	0.0137056271978307	0.0137056271978307	KLF2	False	KLF2_direct_+/+	KLF2_direct_+/+_(1246g)	KLF2_direct_+/+_(2553r)	2.5738981992904986	1	0.5960205024140366	61462
chr6:146423417-146423917	RAB32	0.029003828652605	0.4448183354677457	0.0129014347834435	0.0129014347834435	KLF2	False	KLF2_direct_+/+	KLF2_direct_+/+_(1246g)	KLF2_direct_+/+_(2553r)	1.2744216503987824	1	0.6178026583292556	184530
chr10:88990354-88990854	FAS	0.0287946786064089	0.5146405312664579	0.0148189086956492	0.0148189086956492	KLF2	False	KLF2_direct_+/+	KLF2_direct_+/+_(1246g)	KLF2_direct_+/+_(2553r)	1.4923450355555143	1	0.6023775258095826	222504
chr6:26028534-26029034	HIST1H4B	0.039980137736107	0.1402546341141226	0.0056073995900099	0.0056073995900099	KLF2	False	KLF2_direct_+/+	KLF2_direct_+/+_(1246g)	KLF2_direct_+/+_(2553r)	2.216174657795616	1	0.3225073936242324	96883
chr12:92065049-92065549	BTG1	0.0509260560477936	0.5579364255335433	0.0284135016778268	0.0284135016778268	KLF2	False	KLF2_direct_+/+	KLF2_direct_+/+_(1246g)	KLF2_direct_+/+_(2553r)	1.4333485634513057	1	0.4358578845882864	163730
chr12:6647243-6647743	PTMS	0.0215160116385995	0.5894477712957964	0.0126825651075469	0.0126825651075469	KLF2	False	KLF2_direct_+/+	KLF2_direct_+/+_(1246g)	KLF2_direct_+/+_(2553r)	6.682060190743156	1	0.6728026405173138	28181
chr17:74960305-74960805	ARMC7	0.0159233616887678	0.1712762617949857	0.0027272938652616	0.0027272938652616	KLF2	False	KLF2_direct_+/+	KLF2_direct_+/+_(1246g)	KLF2_direct_+/+_(2553r)	2.19464451402832	1	0.2750166610948056	200689
chr4:184267739-184268239	IRF2	0.0067097996916869	0.2090876856843358	0.0014029364889402	0.0014029364889402	KLF2	False	KLF2_direct_+/+	KLF2_direct_+/+_(1246g)	KLF2_direct_+/+_(2553r)	0.7801986886991382	1	0.3622438637603155	281102
chr9:127882558-127883058	DPM2	0.0540013589460847	0.4225933803754067	0.0228206168218916	0.0228206168218916	KLF2	False	KLF2_direct_+/+	KLF2_direct_+/+_(1246g)	KLF2_direct_+/+_(2553r)	0.6997434789267073	1	0.4608783872291372	152756
chr3:13496246-13496746	FBLN2	0.0248596620914797	0.2930626403707006	0.0072854382112524	0.0072854382112524	KLF2	False	KLF2_direct_+/+	KLF2_direct_+/+_(1246g)	KLF2_direct_+/+_(2553r)	1.3365291971643736	1	0.3423467510078394	237839
chr6:31795821-31796321	HSPA1B	0.0477854637020189	0.545197749202678	0.026052527254947	0.026052527254947	KLF2	False	KLF2_direct_+/+	KLF2_direct_+/+_(1246g)	KLF2_direct_+/+_(2553r)	2.8552071539984367	1	0.5824916478802975	107368
chr17:82434028-82434528	CYBC1	0.0248842846954416	0.2662408759506827	0.0066252137547205	0.0066252137547205	KLF2	False	KLF2_direct_+/+	KLF2_direct_+/+_(1246g)	KLF2_direct_+/+_(2553r)	2.500169063626932	1	0.5834380625344479	129524
chr22:50016835-50017335	CRELD2	0.0282702584846939	0.0523730866562321	0.0014806006974129	0.0014806006974129	KLF2	False	KLF2_direct_+/+	KLF2_direct_+/+_(1246g)	KLF2_direct_+/+_(2553r)	1.3472148847277587	1	0.5081288512626593	145124
chr6:44154266-44154766	MRPL14	0.0041099360051193	0.30716912894627	0.0012624454627174	0.0012624454627174	KLF2	False	KLF2_direct_+/+	KLF2_direct_+/+_(1246g)	KLF2_direct_+/+_(2553r)	0.907733997037132	1	0.3878076173355393	241392
chr6:26365050-26365550	HIST1H3G	0.0020754257264289	0.0818013659083383	0.0001697726592631	0.0001697726592631	KLF2	False	KLF2_direct_+/+	KLF2_direct_+/+_(1246g)	KLF2_direct_+/+_(2553r)	1.997288648352601	1	0.5909007590146798	243890
chr9:19121760-19122260	RRAGA	0.042525475335623	0.3371408861554428	0.0143370764388333	0.0143370764388333	KLF2	False	KLF2_direct_+/+	KLF2_direct_+/+_(1246g)	KLF2_direct_+/+_(2553r)	1.7903434081403151	1	0.6351584476246633	41719
chr3:42830315-42830815	HIGD1A	0.0214980768334429	0.2609441174757777	0.0056097966867292	0.0056097966867292	KLF2	False	KLF2_direct_+/+	KLF2_direct_+/+_(1246g)	KLF2_direct_+/+_(2553r)	0.9871862930783304	1	0.5189130465481623	188171
chr15:63234419-63234919	RPS27L	0.0279309794247114	0.6605950585888625	0.0184510669895115	0.0184510669895115	KLF2	False	KLF2_direct_+/+	KLF2_direct_+/+_(1246g)	KLF2_direct_+/+_(2553r)	6.885902564264646	1	0.6949926140863273	16615
chr3:172846152-172846652	ECT2	0.0432639365115131	0.1716504596228434	0.0074262745872947	0.0074262745872947	KLF2	False	KLF2_direct_+/+	KLF2_direct_+/+_(1246g)	KLF2_direct_+/+_(2553r)	0.7996617420583129	1	0.426514032089153	142372
chr6:149923008-149923508	LRP11	0.008808062057095	0.0543945665514267	0.0004791107177537	0.0004791107177537	KLF2	False	KLF2_direct_+/+	KLF2_direct_+/+_(1246g)	KLF2_direct_+/+_(2553r)	0.8826821551825159	1	0.2850637995413169	271146
chr8:54152985-54153485	MRPL15	0.0581367339526368	0.5148569354989827	0.0299321006827742	0.0299321006827742	KLF2	False	KLF2_direct_+/+	KLF2_direct_+/+_(1246g)	KLF2_direct_+/+_(2553r)	0.865191923243119	1	0.5054423951772865	164594
chr11:20363452-20363952	HTATIP2	0.0265420987458131	0.1806355771792102	0.0047944473264975	0.0047944473264975	KLF2	False	KLF2_direct_+/+	KLF2_direct_+/+_(1246g)	KLF2_direct_+/+_(2553r)	6.765787276262474	1	0.5789840934729389	35624
chr6:26323805-26324305	HIST1H2BI	0.0346198908840415	0.198840493154331	0.0068838361763319	0.0068838361763319	KLF2	False	KLF2_direct_+/+	KLF2_direct_+/+_(1246g)	KLF2_direct_+/+_(2553r)	0.9794060584375148	1	0.2268903434705966	199332
chr2:144509763-144510263	ZEB2	0.0043922762108548	0.7867459402974967	0.0034556054775553	0.0034556054775553	KLF2	False	KLF2_direct_+/+	KLF2_direct_+/+_(1246g)	KLF2_direct_+/+_(2553r)	4.0106872228485	1	0.519907415860333	196415
chr2:9183807-9184307	ASAP2	0.0154406314193741	0.2648096550061573	0.0040888282792417	0.0040888282792417	KLF2	False	KLF2_direct_+/+	KLF2_direct_+/+_(1246g)	KLF2_direct_+/+_(2553r)	0.875791215396949	1	0.2977025810856827	198380
chr1:11725497-11725997	AGTRAP	0.020449118561563	0.438238362143229	0.008961588225692	0.008961588225692	KLF2	False	KLF2_direct_+/+	KLF2_direct_+/+_(1246g)	KLF2_direct_+/+_(2553r)	2.4976951948998307	1	0.5452717629064713	164418
chr2:219369666-219370166	GMPPA	0.0139776906390945	0.131498501116928	0.001838045368117	0.001838045368117	KLF2	False	KLF2_direct_+/+	KLF2_direct_+/+_(1246g)	KLF2_direct_+/+_(2553r)	0.8243885881307512	1	0.5067699979744219	177610
chr5:83474373-83474873	XRCC4	0.0276448480512767	0.3553670915120461	0.0098240692472746	0.0098240692472746	KLF2	False	KLF2_direct_+/+	KLF2_direct_+/+_(1246g)	KLF2_direct_+/+_(2553r)	1.389589932006072	1	0.4543962167167772	46448
chr11:65132235-65132735	POLA2	0.0225931960763869	0.2403901174726994	0.0054311810588863	0.0054311810588863	KLF2	False	KLF2_direct_+/+	KLF2_direct_+/+_(1246g)	KLF2_direct_+/+_(2553r)	0.7280203711638585	1	0.3519269104042543	212287
chr19:13155717-13156217	TRMT1	0.0069167748923934	0.2698298882087227	0.0018663525959794	0.0018663525959794	KLF2	False	KLF2_direct_+/+	KLF2_direct_+/+_(1246g)	KLF2_direct_+/+_(2553r)	0.8153540416024166	1	0.1076364477259043	223448
chr16:30092631-30093131	MAPK3	0.0063765739429522	0.3421010863177117	0.0021814328728691	0.0021814328728691	KLF2	False	KLF2_direct_+/+	KLF2_direct_+/+_(1246g)	KLF2_direct_+/+_(2553r)	1.2945076369009931	1	0.4509126330913247	276179
chr19:55166512-55167012	EPS8L1	0.0183420437850958	0.1531392229551015	0.002808886332658	0.002808886332658	KLF2	False	KLF2_direct_+/+	KLF2_direct_+/+_(1246g)	KLF2_direct_+/+_(2553r)	0.6895818102744652	1	0.2218871066905307	182928
chr10:58267190-58267690	CISD1	0.0326168315770389	0.3910073957219398	0.0127534223716391	0.0127534223716391	KLF2	False	KLF2_direct_+/+	KLF2_direct_+/+_(1246g)	KLF2_direct_+/+_(2553r)	0.9860398350964884	1	0.4658879172995109	236330
chr19:1180430-1180930	POLR2E	0.0275168048522521	0.5917132683130654	0.0162820585326589	0.0162820585326589	KLF2	False	KLF2_direct_+/+	KLF2_direct_+/+_(1246g)	KLF2_direct_+/+_(2553r)	1.1061317623191216	1	0.4503977619682206	140656
chr2:74578345-74578845	LBX2	0.0594712898242771	0.1706700824445122	0.0101499699373908	0.0101499699373908	KLF2	False	KLF2_direct_+/+	KLF2_direct_+/+_(1246g)	KLF2_direct_+/+_(2553r)	1.541920031311678	1	0.1910321434905108	61034
chr10:43260176-43260676	HNRNPF	0.0478456534451166	0.5744222019999095	0.0274836056080684	0.0274836056080684	KLF2	False	KLF2_direct_+/+	KLF2_direct_+/+_(1246g)	KLF2_direct_+/+_(2553r)	3.127038910482049	1	0.5534899094368634	91335
chr6:158783120-158783620	EZR	0.0161051500106838	0.4098049442990304	0.0065999701030558	0.0065999701030558	KLF2	False	KLF2_direct_+/+	KLF2_direct_+/+_(1246g)	KLF2_direct_+/+_(2553r)	1.858929764485738	1	0.5116474335106242	194887
chr1:65420891-65421391	LEPR	0.0256826486103717	0.247720270408648	0.0063621126585715	0.0063621126585715	KLF2	False	KLF2_direct_+/+	KLF2_direct_+/+_(1246g)	KLF2_direct_+/+_(2553r)	0.964912890105529	1	0.3776060104178556	248128
chr6:146543332-146543832	RAB32	0.0355609277866864	0.6070690159909538	0.0215879374391891	0.0215879374391891	KLF2	False	KLF2_direct_+/+	KLF2_direct_+/+_(1246g)	KLF2_direct_+/+_(2553r)	1.2744216503987824	1	0.6178026583292556	154644
chr16:57629718-57630218	ADGRG3	0.0055577402271741	0.2250619304389405	0.0012508357444059	0.0012508357444059	KLF2	False	KLF2_direct_+/+	KLF2_direct_+/+_(1246g)	KLF2_direct_+/+_(2553r)	1.13792014931261	1	0.3693614247710994	199594
chr1:27863350-27863850	XKR8	0.0337769786947537	0.3747628904726304	0.0126583581670783	0.0126583581670783	KLF2	False	KLF2_direct_+/+	KLF2_direct_+/+_(1246g)	KLF2_direct_+/+_(2553r)	1.1649601961537943	1	0.3329085389637746	225301
chr17:75896221-75896721	TRIM47	0.0249443180765443	0.1061598208866955	0.0026480843391467	0.0026480843391467	KLF2	False	KLF2_direct_+/+	KLF2_direct_+/+_(1246g)	KLF2_direct_+/+_(2553r)	2.5738981992904986	1	0.5960205024140366	171753
chr6:132676499-132676999	VNN2	0.0846773721846991	0.5526864630705037	0.046800037334866	0.046800037334866	KLF2	False	KLF2_direct_+/+	KLF2_direct_+/+_(1246g)	KLF2_direct_+/+_(2553r)	0.8712710837687293	1	0.3939396467045513	31976
chr15:41621820-41622320	TYRO3	0.036646499959507	0.2737224744038156	0.0100309706471555	0.0100309706471555	KLF2	False	KLF2_direct_+/+	KLF2_direct_+/+_(1246g)	KLF2_direct_+/+_(2553r)	0.7461668890970286	1	0.1112376963078515	201937
chr18:9433654-9434154	TWSG1	0.1226543436771871	0.5565361324582712	0.0682615740593093	0.0682615740593093	KLF2	False	KLF2_direct_+/+	KLF2_direct_+/+_(1246g)	KLF2_direct_+/+_(2553r)	0.8038406655905886	1	0.3604835585862957	11446
chr19:947816-948316	AZU1	0.0002940925084827	0.258525066765192	7.603028539064718e-05	7.603028539064718e-05	KLF2	False	KLF2_direct_+/+	KLF2_direct_+/+_(1246g)	KLF2_direct_+/+_(2553r)	0.967878940068118	1	0.077238748007819	284967
chr11:444554-445054	IFITM3	0.0853002004926115	0.839748460182541	0.0716307120169326	0.0716307120169326	KLF2	False	KLF2_direct_+/+	KLF2_direct_+/+_(1246g)	KLF2_direct_+/+_(2553r)	5.53910799899905	1	0.5846284977988628	11141
chr15:80955704-80956204	MESD	0.0265589679486303	0.2002014379841359	0.0053171435746903	0.0053171435746903	KLF2	False	KLF2_direct_+/+	KLF2_direct_+/+_(1246g)	KLF2_direct_+/+_(2553r)	1.1910425139136924	1	0.4607901143107394	244503
chr22:19576767-19577267	MRPL40	0.0988681719078759	0.6492494155581656	0.0641901028284927	0.0641901028284927	KLF2	False	KLF2_direct_+/+	KLF2_direct_+/+_(1246g)	KLF2_direct_+/+_(2553r)	1.1952862843201146	1	0.4039156530351097	50977
chr14:45250825-45251325	FKBP3	0.0842172543842039	0.4814084066130121	0.0405428942424223	0.0405428942424223	KLF2	False	KLF2_direct_+/+	KLF2_direct_+/+_(1246g)	KLF2_direct_+/+_(2553r)	0.7272171437426438	1	0.513934003097047	57323
chr11:61091630-61092130	VPS37C	0.0121707799115896	0.3042828330771248	0.0037033593922566	0.0037033593922566	KLF2	False	KLF2_direct_+/+	KLF2_direct_+/+_(1246g)	KLF2_direct_+/+_(2553r)	1.531102123251442	1	0.4025018545473734	133930
chr19:822253-822753	MED16	0.0019215053256974	0.3827611567583049	0.0007354776011811	0.0007354776011811	KLF2	False	KLF2_direct_+/+	KLF2_direct_+/+_(1246g)	KLF2_direct_+/+_(2553r)	0.9754361883294184	1	0.49487679835982	248557
chr11:61876002-61876502	FADS1	0.0090971591046695	0.2900181772323135	0.0026383415015286	0.0026383415015286	KLF2	False	KLF2_direct_+/+	KLF2_direct_+/+_(1246g)	KLF2_direct_+/+_(2553r)	1.0066172012623704	1	0.4849746762369728	177481
chr3:108099857-108100357	IFT57	0.0223912133675465	0.2640988583581877	0.0059134938876236	0.0059134938876236	KLF2	False	KLF2_direct_+/+	KLF2_direct_+/+_(1246g)	KLF2_direct_+/+_(2553r)	0.9119327303839372	1	0.4086101171502145	181488
chr11:61963584-61964084	FADS1	0.0039699050342764	0.1893835854382523	0.0007518348492406	0.0007518348492406	KLF2	False	KLF2_direct_+/+	KLF2_direct_+/+_(1246g)	KLF2_direct_+/+_(2553r)	1.0066172012623704	1	0.4849746762369728	261948
chr1:212613972-212614472	NSL1	0.0147220840462536	0.3456759236250071	0.0050890700003737	0.0050890700003737	KLF2	False	KLF2_direct_+/+	KLF2_direct_+/+_(1246g)	KLF2_direct_+/+_(2553r)	0.9184509713714392	1	0.4201257047340342	267766
chr17:10047040-10047540	GAS7	0.0006465422594657	0.5602577119599105	0.0003622302869736	0.0003622302869736	KLF2	False	KLF2_direct_+/+	KLF2_direct_+/+_(1246g)	KLF2_direct_+/+_(2553r)	1.5809582317350357	1	0.5346086816509577	279049
chr10:4963205-4963705	AKR1C1	0.0268915246318007	0.3380331016093799	0.0090902254782926	0.0090902254782926	KLF2	False	KLF2_direct_+/+	KLF2_direct_+/+_(1246g)	KLF2_direct_+/+_(2553r)	1.0078922692951162	1	0.2663512772126546	206258
chr6:108260780-108261280	SNX3	0.026304405825192	0.2596777353208436	0.0068306685336462	0.0068306685336462	KLF2	False	KLF2_direct_+/+	KLF2_direct_+/+_(1246g)	KLF2_direct_+/+_(2553r)	4.157861219099435	1	0.5513635798304116	50306
chr2:219369666-219370166	TUBA4A	0.0193894014248434	0.5023618580393033	0.0097404957260542	0.0097404957260542	KLF2	False	KLF2_direct_+/+	KLF2_direct_+/+_(1246g)	KLF2_direct_+/+_(2553r)	0.8183175239822336	1	0.3214714294143972	158657
chr18:63969796-63970296	SERPINB2	0.0329901277825412	0.3917993035418506	0.0129255090889563	0.0129255090889563	KLF2	False	KLF2_direct_+/+	KLF2_direct_+/+_(1246g)	KLF2_direct_+/+_(2553r)	1.7047700294243366	1	0.4059511523474165	199133
chr9:137391261-137391761	TUBB4B	0.0203794146287581	0.3596572763770495	0.0073296047595377	0.0073296047595377	KLF2	False	KLF2_direct_+/+	KLF2_direct_+/+_(1246g)	KLF2_direct_+/+_(2553r)	1.4707652597023888	1	0.5233201944760842	124545
chr15:101286980-101287480	SELENOS	0.0089611835993246	0.4637652083328121	0.0041558851788493	0.0041558851788493	KLF2	False	KLF2_direct_+/+	KLF2_direct_+/+_(1246g)	KLF2_direct_+/+_(2553r)	0.8253879200190127	1	0.4662646338296515	215225
chr18:11976867-11977367	IMPA2	0.0265054814536976	0.4368031354118677	0.0115776774045762	0.0115776774045762	KLF2	False	KLF2_direct_+/+	KLF2_direct_+/+_(1246g)	KLF2_direct_+/+_(2553r)	0.9921070164813176	1	0.4703722930145654	89046
chr12:54227394-54227894	COPZ1	0.0037574892964952	0.5738206567642767	0.0021561249758996	0.0021561249758996	KLF2	False	KLF2_direct_+/+	KLF2_direct_+/+_(1246g)	KLF2_direct_+/+_(2553r)	1.6226881308224594	1	0.6355337699253536	259528
chr16:29691768-29692268	KIF22	0.0426675061537787	0.5490864489701063	0.0234281494403885	0.0234281494403885	KLF2	False	KLF2_direct_+/+	KLF2_direct_+/+_(1246g)	KLF2_direct_+/+_(2553r)	1.8732416424722835	1	0.572542039576426	170428
chr6:26268816-26269316	HIST1H2BI	0.0206332832775209	0.1259870750643545	0.0025995270091091	0.0025995270091091	KLF2	False	KLF2_direct_+/+	KLF2_direct_+/+_(1246g)	KLF2_direct_+/+_(2553r)	0.9794060584375148	1	0.2268903434705966	227083
chr14:24431814-24432314	DHRS1	0.0075882667818803	0.2317418674851239	0.0017585191150082	0.0017585191150082	KLF2	False	KLF2_direct_+/+	KLF2_direct_+/+_(1246g)	KLF2_direct_+/+_(2553r)	1.6146452408060674	1	0.4355448838339745	271565
chr16:20806316-20806816	ACSM3	0.0196200145559005	0.5239427045254296	0.0102797634892468	0.0102797634892468	KLF2	False	KLF2_direct_+/+	KLF2_direct_+/+_(1246g)	KLF2_direct_+/+_(2553r)	0.8610352312358017	1	0.0953503080703535	216421
chr1:149917623-149918123	HIST2H2BF	0.0361490460027748	0.2152418869482352	0.0077807888730158	0.0077807888730158	KLF2	False	KLF2_direct_+/+	KLF2_direct_+/+_(1246g)	KLF2_direct_+/+_(2553r)	0.7362176314814479	1	0.2374542303997596	155206
chr8:58559728-58560228	SDCBP	0.0328740043558408	0.4233407464888947	0.0139169055440808	0.0139169055440808	KLF2	False	KLF2_direct_+/+	KLF2_direct_+/+_(1246g)	KLF2_direct_+/+_(2553r)	3.5740032149103578	1	0.4721649610655151	79642
chr19:54408623-54409123	LAIR1	0.0389766435517972	0.2543269859648615	0.0099128122775553	0.0099128122775553	KLF2	False	KLF2_direct_+/+	KLF2_direct_+/+_(1246g)	KLF2_direct_+/+_(2553r)	1.015666815537394	1	0.4789840464924576	90172
chr19:708353-708853	AZU1	0.0005935836852066	0.3887495057729061	0.0002307553642589	0.0002307553642589	KLF2	False	KLF2_direct_+/+	KLF2_direct_+/+_(1246g)	KLF2_direct_+/+_(2553r)	0.967878940068118	1	0.077238748007819	271947
chr8:144508754-144509254	KIFC2	0.0031002296585859	0.0828727574795865	0.000256924580627	0.000256924580627	KLF2	False	KLF2_direct_+/+	KLF2_direct_+/+_(1246g)	KLF2_direct_+/+_(2553r)	1.846077812178012	1	0.2350325124055363	263537
chr3:50447638-50448138	CYB561D2	0.0105504312406806	0.2502081843330052	0.0026398042446609	0.0026398042446609	KLF2	False	KLF2_direct_+/+	KLF2_direct_+/+_(1246g)	KLF2_direct_+/+_(2553r)	1.7080395720368549	1	0.4652110890140074	202061
chr11:61814216-61814716	FADS2	0.0133525550430208	0.417436560370503	0.0055738446493164	0.0055738446493164	KLF2	False	KLF2_direct_+/+	KLF2_direct_+/+_(1246g)	KLF2_direct_+/+_(2553r)	1.720903173755798	1	0.4298627649339348	201848
chr2:113198569-113199069	PAX8	0.0224631432550133	0.2217597506660141	0.0049814210474067	0.0049814210474067	KLF2	False	KLF2_direct_+/+	KLF2_direct_+/+_(1246g)	KLF2_direct_+/+_(2553r)	1.2190903269126927	1	0.2581220389963137	142773
chr11:119156022-119156522	H2AFX	0.0236926028541877	0.3187641399256023	0.007552352171414	0.007552352171414	KLF2	False	KLF2_direct_+/+	KLF2_direct_+/+_(1246g)	KLF2_direct_+/+_(2553r)	1.708156858351893	1	0.608026867326735	196299
chr6:10726567-10727067	TMEM14C	0.0653273457788293	0.5323918772367939	0.0347797482540881	0.0347797482540881	KLF2	False	KLF2_direct_+/+	KLF2_direct_+/+_(1246g)	KLF2_direct_+/+_(2553r)	2.210997973615959	1	0.5392919222708308	61455
chr19:13835982-13836482	PODNL1	0.030574936152637	0.3068168059880203	0.0093809042536397	0.0093809042536397	KLF2	False	KLF2_direct_+/+	KLF2_direct_+/+_(1246g)	KLF2_direct_+/+_(2553r)	0.8381106003931124	1	0.3153019264543312	249353
chr7:102395841-102396341	SH2B2	0.0080042584265378	0.1263759251981467	0.0010115455641787	0.0010115455641787	KLF2	False	KLF2_direct_+/+	KLF2_direct_+/+_(1246g)	KLF2_direct_+/+_(2553r)	0.9224018168842816	1	0.2960790424728517	275762
chr6:26213965-26214465	HIST1H2AC	0.0073372837519328	0.3439606494112917	0.0025237368842297	0.0025237368842297	KLF2	False	KLF2_direct_+/+	KLF2_direct_+/+_(1246g)	KLF2_direct_+/+_(2553r)	0.8136587888700304	1	0.3993235746957743	205537
chr3:179563378-179563878	MRPL47	0.032440933852251	0.4057091849741482	0.013161584832997	0.013161584832997	KLF2	False	KLF2_direct_+/+	KLF2_direct_+/+_(1246g)	KLF2_direct_+/+_(2553r)	0.6979693583708011	1	0.3986203025686879	249836
chr5:140609135-140609635	ZMAT2	0.035843337967324	0.4297635195474804	0.015404159077167	0.015404159077167	KLF2	False	KLF2_direct_+/+	KLF2_direct_+/+_(1246g)	KLF2_direct_+/+_(2553r)	1.91852543590124	1	0.4424038763814202	43953
chr10:63521332-63521832	REEP3	0.0388648685919246	0.3389287774861454	0.0131724223990207	0.0131724223990207	KLF2	False	KLF2_direct_+/+	KLF2_direct_+/+_(1246g)	KLF2_direct_+/+_(2553r)	1.4338614529916094	1	0.5069738935396311	169279
chr6:26251373-26251873	HIST1H3G	0.002240061131131	0.1251356648699324	0.0002803115389933	0.0002803115389933	KLF2	False	KLF2_direct_+/+	KLF2_direct_+/+_(1246g)	KLF2_direct_+/+_(2553r)	1.997288648352601	1	0.5909007590146798	263810
chr2:9206071-9206571	ASAP2	0.0211342443102366	0.3174687412815699	0.006709461939108	0.006709461939108	KLF2	False	KLF2_direct_+/+	KLF2_direct_+/+_(1246g)	KLF2_direct_+/+_(2553r)	0.875791215396949	1	0.2977025810856827	175950
chr9:75039812-75040312	OSTF1	0.0070384428288586	0.1534250462618836	0.0010798734166292	0.0010798734166292	KLF2	False	KLF2_direct_+/+	KLF2_direct_+/+_(1246g)	KLF2_direct_+/+_(2553r)	3.507307326100357	1	0.5917586847609614	158192
chr6:85641781-85642281	NT5E	0.037273162844598	0.1315829569695458	0.0049045129826996	0.0049045129826996	KLF2	False	KLF2_direct_+/+	KLF2_direct_+/+_(1246g)	KLF2_direct_+/+_(2553r)	0.6759344128031408	1	0.1165868554943095	234220
chr6:13527393-13527893	GFOD1	0.0315016357738716	0.3493391108686399	0.011004753432152	0.011004753432152	KLF2	False	KLF2_direct_+/+	KLF2_direct_+/+_(1246g)	KLF2_direct_+/+_(2553r)	0.7329996455913694	1	0.3552878179835874	107935
chr17:64154326-64154826	ICAM2	0.012073988455691	0.3557387438844994	0.0042951854869034	0.0042951854869034	KLF2	False	KLF2_direct_+/+	KLF2_direct_+/+_(1246g)	KLF2_direct_+/+_(2553r)	2.355443066696353	1	0.5666875257782577	191342
chr4:184544916-184545416	IRF2	0.0022722105884832	0.1827637378556997	0.0004152777003464	0.0004152777003464	KLF2	False	KLF2_direct_+/+	KLF2_direct_+/+_(1246g)	KLF2_direct_+/+_(2553r)	0.7801986886991382	1	0.3622438637603155	268133
chr17:75096145-75096645	JPT1	0.0105214042672784	0.3927471950135146	0.0041322520135768	0.0041322520135768	KLF2	False	KLF2_direct_+/+	KLF2_direct_+/+_(1246g)	KLF2_direct_+/+_(2553r)	0.7627108681769873	1	0.4713465758746198	269476
chr6:27139746-27140246	HIST1H2BJ	0.0261357788795584	0.2417590101398517	0.006318560031156	0.006318560031156	KLF2	False	KLF2_direct_+/+	KLF2_direct_+/+_(1246g)	KLF2_direct_+/+_(2553r)	0.915350291150148	1	0.3668131205766257	177712
chr20:5911523-5912023	MCM8	0.0490461091691683	0.2254647051341399	0.0110581665418033	0.0110581665418033	KLF2	False	KLF2_direct_+/+	KLF2_direct_+/+_(1246g)	KLF2_direct_+/+_(2553r)	0.9015051429502604	1	0.3247443393667171	127475
chr2:144498291-144498791	ZEB2	0.0301798228760356	0.7631837323822444	0.0230327498651679	0.0230327498651679	KLF2	False	KLF2_direct_+/+	KLF2_direct_+/+_(1246g)	KLF2_direct_+/+_(2553r)	4.0106872228485	1	0.519907415860333	89928
chr10:101840586-101841086	ARMH3	0.0098592155940099	0.2479994010577267	0.0024450795622134	0.0024450795622134	KLF2	False	KLF2_direct_+/+	KLF2_direct_+/+_(1246g)	KLF2_direct_+/+_(2553r)	0.8233015994738698	1	0.4248804141387075	279261
chr16:1923273-1923773	HAGH	0.0223295705370315	0.3879289101440218	0.0086622859624147	0.0086622859624147	KLF2	False	KLF2_direct_+/+	KLF2_direct_+/+_(1246g)	KLF2_direct_+/+_(2553r)	1.2834197247069346	1	0.5426665402713798	107529
chr6:34366418-34366918	SMIM29	0.0262178279020209	0.2585555728547722	0.0067787655122148	0.0067787655122148	KLF2	False	KLF2_direct_+/+	KLF2_direct_+/+_(1246g)	KLF2_direct_+/+_(2553r)	1.7878667609537202	1	0.2977927062370635	186520
chr16:56643483-56643983	MT1F	0.0363617836988754	0.3901112007286503	0.0141851390994037	0.0141851390994037	KLF2	False	KLF2_direct_+/+	KLF2_direct_+/+_(1246g)	KLF2_direct_+/+_(2553r)	1.7960782526797927	1	0.4868613122953237	80503
chr5:176548736-176549236	CLTB	0.0650972744749612	0.5781490630742767	0.0376359282463878	0.0376359282463878	KLF2	False	KLF2_direct_+/+	KLF2_direct_+/+_(1246g)	KLF2_direct_+/+_(2553r)	1.6219403317429426	1	0.5015536714836806	116508
chr12:14770847-14771347	H2AFJ	0.0199741769710021	0.1452860433008128	0.0029019691403071	0.0029019691403071	KLF2	False	KLF2_direct_+/+	KLF2_direct_+/+_(1246g)	KLF2_direct_+/+_(2553r)	4.504523090605218	1	0.567332416211214	126268
chr4:184889537-184890037	ACSL1	0.0025115137033743	0.5299593474685572	0.0013310001633986	0.0013310001633986	KLF2	False	KLF2_direct_+/+	KLF2_direct_+/+_(1246g)	KLF2_direct_+/+_(2553r)	1.906471835769816	1	0.4381007836264824	222896
chr16:57722342-57722842	ADGRG3	0.0020831459803403	0.1123072687740298	0.0002339524355096	0.0002339524355096	KLF2	False	KLF2_direct_+/+	KLF2_direct_+/+_(1246g)	KLF2_direct_+/+_(2553r)	1.13792014931261	1	0.3693614247710994	267096
chr6:27687366-27687866	HIST1H2BN	0.0342790249647001	0.4087210493159589	0.0140105590531002	0.0140105590531002	KLF2	False	KLF2_direct_+/+	KLF2_direct_+/+_(1246g)	KLF2_direct_+/+_(2553r)	1.0411939305817288	1	0.4497816159453561	232820
chr9:74952133-74952633	C9orf40	0.0187826950330183	0.0536467172333641	0.0010076299293168	0.0010076299293168	KLF2	False	KLF2_direct_+/+	KLF2_direct_+/+_(1246g)	KLF2_direct_+/+_(2553r)	1.206566792753466	1	0.3775848362815862	145476
chr9:137676458-137676958	MRPL41	0.005926191824264	0.2510779063307788	0.0014879358357508	0.0014879358357508	KLF2	False	KLF2_direct_+/+	KLF2_direct_+/+_(1246g)	KLF2_direct_+/+_(2553r)	3.331609922215563	1	0.431597700354362	149797
chr19:55207033-55207533	EPS8L1	0.0344031385488366	0.1842894776848917	0.006340136433886	0.006340136433886	KLF2	False	KLF2_direct_+/+	KLF2_direct_+/+_(1246g)	KLF2_direct_+/+_(2553r)	0.6895818102744652	1	0.2218871066905307	179217
chr7:99396464-99396964	ATP5MF	0.0138760359818644	0.3238664098751465	0.0044939819567447	0.0044939819567447	KLF2	False	KLF2_direct_+/+	KLF2_direct_+/+_(1246g)	KLF2_direct_+/+_(2553r)	1.398277372177392	1	0.4943726802521946	191354
chr13:100515369-100515869	GGACT	0.0499916576072779	0.295972838050224	0.0147961727808611	0.0147961727808611	KLF2	False	KLF2_direct_+/+	KLF2_direct_+/+_(1246g)	KLF2_direct_+/+_(2553r)	0.7489215024021125	1	0.1436207341090584	148402
chr19:11074379-11074879	LDLR	0.0135322300477888	0.2516667933548308	0.0034056129430669	0.0034056129430669	KLF2	False	KLF2_direct_+/+	KLF2_direct_+/+_(1246g)	KLF2_direct_+/+_(2553r)	1.5153498394538811	1	0.5657085915253695	245874
chr2:38777947-38778447	GEMIN6	0.0120246417053136	0.0779934817785748	0.0009378436737372	0.0009378436737372	KLF2	False	KLF2_direct_+/+	KLF2_direct_+/+_(1246g)	KLF2_direct_+/+_(2553r)	0.792814370075615	1	0.3527774526972084	278531
chr12:9943167-9943667	CLEC2B	0.0064241351891134	0.1128374936414367	0.0007248833135533	0.0007248833135533	KLF2	False	KLF2_direct_+/+	KLF2_direct_+/+_(1246g)	KLF2_direct_+/+_(2553r)	0.858727876267125	1	0.4848889477116109	189690
chr6:108966591-108967091	SESN1	0.0323386790681191	0.4738572417811734	0.0153239172660655	0.0153239172660655	KLF2	False	KLF2_direct_+/+	KLF2_direct_+/+_(1246g)	KLF2_direct_+/+_(2553r)	1.6081724866382203	1	0.4837387948781594	177454
chr22:37560015-37560515	CDC42EP1	0.093986478125898	0.4460398662514395	0.0419217161327193	0.0419217161327193	KLF2	False	KLF2_direct_+/+	KLF2_direct_+/+_(1246g)	KLF2_direct_+/+_(2553r)	1.9340212892052244	1	0.4170909707217941	16612
chr21:34838889-34839389	RUNX1	0.0015317168008774	0.1924146947158872	0.000294724820632	0.000294724820632	KLF2	False	KLF2_direct_+/+	KLF2_direct_+/+_(1246g)	KLF2_direct_+/+_(2553r)	5.022185115097771	1	0.4571922209464147	151799
chr12:55646155-55646655	ITGA7	0.0219036083810281	0.0873836831743849	0.0019140179751435	0.0019140179751435	KLF2	False	KLF2_direct_+/+	KLF2_direct_+/+_(1246g)	KLF2_direct_+/+_(2553r)	0.7824475336406924	1	0.1894374687947847	269828
chr12:55675784-55676284	ORMDL2	0.0371936682552088	0.3635633078859721	0.0135222530632771	0.0135222530632771	KLF2	False	KLF2_direct_+/+	KLF2_direct_+/+_(1246g)	KLF2_direct_+/+_(2553r)	1.3309668365434115	1	0.4924859695667232	151363
chr12:6873552-6874052	PTMS	0.0364126213746882	0.593695380566962	0.0216180051044862	0.0216180051044862	KLF2	False	KLF2_direct_+/+	KLF2_direct_+/+_(1246g)	KLF2_direct_+/+_(2553r)	6.682060190743156	1	0.6728026405173138	47090
chr19:17292515-17293015	ANO8	0.0104890115347728	0.1395355601289158	0.0014635900997031	0.0014635900997031	KLF2	False	KLF2_direct_+/+	KLF2_direct_+/+_(1246g)	KLF2_direct_+/+_(2553r)	1.098391664580825	1	0.2188947346278799	163598
chr6:26216778-26217278	HIST1H4F	0.004829297875179	0.0517800795419175	0.0002500614281083	0.0002500614281083	KLF2	False	KLF2_direct_+/+	KLF2_direct_+/+_(1246g)	KLF2_direct_+/+_(2553r)	0.8899920339489876	1	0.1525995817441493	283239
chr15:68888349-68888849	ANP32A	0.053578048259047	0.576587051031556	0.0308924088457103	0.0308924088457103	KLF2	False	KLF2_direct_+/+	KLF2_direct_+/+_(1246g)	KLF2_direct_+/+_(2553r)	1.166860656013124	1	0.4321206630761027	63351
chr19:425256-425756	BSG	0.0028266346542173	0.3018380350024647	0.0008531858496988	0.0008531858496988	KLF2	False	KLF2_direct_+/+	KLF2_direct_+/+_(1246g)	KLF2_direct_+/+_(2553r)	1.4268865755793814	1	0.5057570863275712	239720
chr11:59247764-59248264	FAM111A	0.027354123055154	0.097284107016335	0.0026611214346356	0.0026611214346356	KLF2	False	KLF2_direct_+/+	KLF2_direct_+/+_(1246g)	KLF2_direct_+/+_(2553r)	0.8997182098693818	1	0.5581925650211468	219715
chr20:5205585-5206085	TMEM230	0.0208048331561385	0.4862550367467101	0.0101164549108473	0.0101164549108473	KLF2	False	KLF2_direct_+/+	KLF2_direct_+/+_(1246g)	KLF2_direct_+/+_(2553r)	2.3155334581017986	1	0.48278853877744	129031
chr11:68677392-68677892	GAL	0.0640126070738057	0.2459099073062683	0.0157413342719521	0.0157413342719521	KLF2	False	KLF2_direct_+/+	KLF2_direct_+/+_(1246g)	KLF2_direct_+/+_(2553r)	1.059074222427856	1	0.2829046139528697	61677
chr5:141604231-141604731	DIAPH1	0.0389061996414431	0.540999212110943	0.0210482233522518	0.0210482233522518	KLF2	False	KLF2_direct_+/+	KLF2_direct_+/+_(1246g)	KLF2_direct_+/+_(2553r)	1.2732728691827675	1	0.461053969089111	101029
chr19:45465008-45465508	EML2	0.0444649345395159	0.2606410217443917	0.0115893859701769	0.0115893859701769	KLF2	False	KLF2_direct_+/+	KLF2_direct_+/+_(1246g)	KLF2_direct_+/+_(2553r)	1.391232798818156	1	0.4278595474691504	94849
chr1:26993425-26993925	SLC9A1	0.048210059091627	0.2825643711964022	0.013622445032567	0.013622445032567	KLF2	False	KLF2_direct_+/+	KLF2_direct_+/+_(1246g)	KLF2_direct_+/+_(2553r)	0.9453708607542476	1	0.2720189069324901	119685
chr1:212621951-212622451	ATF3	0.0242130311286065	0.5231053300037172	0.01266596563892	0.01266596563892	KLF2	False	KLF2_direct_+/+	KLF2_direct_+/+_(1246g)	KLF2_direct_+/+_(2553r)	0.9295248301928992	1	0.4185996580153407	233724
chr6:44221310-44221810	MRPL14	0.0526020430285879	0.4711799766881142	0.0247850294079572	0.0247850294079572	KLF2	False	KLF2_direct_+/+	KLF2_direct_+/+_(1246g)	KLF2_direct_+/+_(2553r)	0.907733997037132	1	0.3878076173355393	171981
chr1:32637260-32637760	ZBTB8OS	0.0364165168149969	0.5121830175398402	0.0186519214705954	0.0186519214705954	KLF2	False	KLF2_direct_+/+	KLF2_direct_+/+_(1246g)	KLF2_direct_+/+_(2553r)	2.331856929724423	1	0.525454245967256	70538
chr3:49238438-49238938	RHOA	0.0344071718092975	0.641757951999986	0.0220810761144464	0.0220810761144464	KLF2	False	KLF2_direct_+/+	KLF2_direct_+/+_(1246g)	KLF2_direct_+/+_(2553r)	9.285895079089814	1	0.7038772950915205	29932
chr1:62687473-62687973	ATG4C	0.070515730808541	0.4239483077919506	0.0298950247489936	0.0298950247489936	KLF2	False	KLF2_direct_+/+	KLF2_direct_+/+_(1246g)	KLF2_direct_+/+_(2553r)	0.7266069593204294	1	0.3060849429167582	75451
chr19:47190035-47190535	BBC3	0.01579802515637	0.0555605115525718	0.0008777463592083	0.0008777463592083	KLF2	False	KLF2_direct_+/+	KLF2_direct_+/+_(1246g)	KLF2_direct_+/+_(2553r)	1.2713402608583595	1	0.1985332118870882	245536
chr19:17293942-17294442	BST2	0.0692902772739635	0.609053797072274	0.0422015064738982	0.0422015064738982	KLF2	False	KLF2_direct_+/+	KLF2_direct_+/+_(1246g)	KLF2_direct_+/+_(2553r)	0.7020920461889945	1	0.4552376843141859	10705
chr10:103441937-103442437	CALHM2	0.0369368835137902	0.3479251663991679	0.0128512713428021	0.0128512713428021	KLF2	False	KLF2_direct_+/+	KLF2_direct_+/+_(1246g)	KLF2_direct_+/+_(2553r)	1.767557924452423	1	0.4787647933049052	187716
chr3:186528523-186529023	DNAJB11	0.0253595329056672	0.2054013533255256	0.0052088823785272	0.0052088823785272	KLF2	False	KLF2_direct_+/+	KLF2_direct_+/+_(1246g)	KLF2_direct_+/+_(2553r)	0.7030499536840458	1	0.4175957045475179	207938
chr21:25607169-25607669	ATP5PF	0.0402009896536262	0.3420325630457042	0.0137500475282036	0.0137500475282036	KLF2	False	KLF2_direct_+/+	KLF2_direct_+/+_(1246g)	KLF2_direct_+/+_(2553r)	0.806270722626655	1	0.373622817550626	187154
chr11:62462058-62462558	AHNAK	0.0005185834114132	0.5648408921994434	0.0002929171167825	0.0002929171167825	KLF2	False	KLF2_direct_+/+	KLF2_direct_+/+_(1246g)	KLF2_direct_+/+_(2553r)	4.695614384432203	1	0.4815402236868558	132383
chr20:17873934-17874434	SNX5	0.0734908236218473	0.6654129375557006	0.0489017448296013	0.0489017448296013	KLF2	False	KLF2_direct_+/+	KLF2_direct_+/+_(1246g)	KLF2_direct_+/+_(2553r)	1.5560988105931652	1	0.5139053595250165	77550
chr7:113055368-113055868	SMIM30	0.0250423824978206	0.2117025204159492	0.0053015354920088	0.0053015354920088	KLF2	False	KLF2_direct_+/+	KLF2_direct_+/+_(1246g)	KLF2_direct_+/+_(2553r)	2.214145766815245	1	0.5033317730573177	148634
chr19:952893-953393	AZU1	0.0002773115549878	0.1739318013447757	4.823329829275827e-05	4.823329829275827e-05	KLF2	False	KLF2_direct_+/+	KLF2_direct_+/+_(1246g)	KLF2_direct_+/+_(2553r)	0.967878940068118	1	0.077238748007819	272085
chr2:197647877-197648377	HSPE1	0.0045371563329198	0.2827751561350302	0.0012829950904504	0.0012829950904504	KLF2	False	KLF2_direct_+/+	KLF2_direct_+/+_(1246g)	KLF2_direct_+/+_(2553r)	1.739806826734744	1	0.5125108141242003	250894
chr16:1198646-1199146	UBE2I	0.007615281669289	0.1826419671622885	0.0013908700245738	0.0013908700245738	KLF2	False	KLF2_direct_+/+	KLF2_direct_+/+_(1246g)	KLF2_direct_+/+_(2553r)	0.8470387289538417	1	0.3847050258686908	154139
chr2:144524491-144524991	ZEB2	0.0001738609308236	0.4183548181252736	7.273555809381849e-05	7.273555809381849e-05	KLF2	False	KLF2_direct_+/+	KLF2_direct_+/+_(1246g)	KLF2_direct_+/+_(2553r)	4.0106872228485	1	0.519907415860333	107258
chrX:154297555-154298055	FLNA	0.0473353889786408	0.5915831892691329	0.0280028203772793	0.0280028203772793	KLF2	False	KLF2_direct_+/+	KLF2_direct_+/+_(1246g)	KLF2_direct_+/+_(2553r)	1.1724187958978145	1	0.4575120282405301	151747
chr10:97188383-97188883	ARHGAP19	0.0055334128603727	0.1657599092084422	0.0009172180133482	0.0009172180133482	KLF2	False	KLF2_direct_+/+	KLF2_direct_+/+_(1246g)	KLF2_direct_+/+_(2553r)	1.007451695042731	1	0.3400945532754426	251650
chr19:1001617-1002117	MED16	0.0014917502029722	0.2064196270648114	0.0003079265205713	0.0003079265205713	KLF2	False	KLF2_direct_+/+	KLF2_direct_+/+_(1246g)	KLF2_direct_+/+_(2553r)	0.9754361883294184	1	0.49487679835982	265552
chr12:54368547-54369047	COPZ1	0.00255248175736	0.3386265489343033	0.0008643380887126	0.0008643380887126	KLF2	False	KLF2_direct_+/+	KLF2_direct_+/+_(1246g)	KLF2_direct_+/+_(2553r)	1.6226881308224594	1	0.6355337699253536	259145
chr13:48294364-48294864	RB1	0.0276344212991496	0.3183331996858499	0.0087969537536251	0.0087969537536251	KLF2	False	KLF2_direct_+/+	KLF2_direct_+/+_(1246g)	KLF2_direct_+/+_(2553r)	2.5536492834928617	1	0.4591364433186713	111935
chr11:47565146-47565646	CELF1	0.0045341347771858	0.1162976194103807	0.0005273090806725	0.0005273090806725	KLF2	False	KLF2_direct_+/+	KLF2_direct_+/+_(1246g)	KLF2_direct_+/+_(2553r)	0.7518413294297039	1	0.3858753359003306	226095
chr6:26196524-26197024	HIST1H2AE	0.0088907974586381	0.0714888711025885	0.0006355930735198	0.0006355930735198	KLF2	False	KLF2_direct_+/+	KLF2_direct_+/+_(1246g)	KLF2_direct_+/+_(2553r)	1.1120836232589757	1	0.3163648112723721	269468
chr3:52062370-52062870	ALAS1	0.0374109595432337	0.3706450534537087	0.0138661870996564	0.0138661870996564	KLF2	False	KLF2_direct_+/+	KLF2_direct_+/+_(1246g)	KLF2_direct_+/+_(2553r)	0.959223036783622	1	0.420514730551612	161004
chr19:11155634-11156134	LDLR	0.0039246830632139	0.1030070884548516	0.0004042701754497	0.0004042701754497	KLF2	False	KLF2_direct_+/+	KLF2_direct_+/+_(1246g)	KLF2_direct_+/+_(2553r)	1.5153498394538811	1	0.5657085915253695	280324
chr14:23118838-23119338	C14orf119	0.0136996479534276	0.3708121634071152	0.0050799960955263	0.0050799960955263	KLF2	False	KLF2_direct_+/+	KLF2_direct_+/+_(1246g)	KLF2_direct_+/+_(2553r)	2.2397532041733363	1	0.6159462762483798	209478
chr3:32780758-32781258	TRIM71	0.0215386474433192	0.4187722281681003	0.0090197873815659	0.0090197873815659	KLF2	False	KLF2_direct_+/+	KLF2_direct_+/+_(1246g)	KLF2_direct_+/+_(2553r)	1.106395459889026	1	0.3944308376066996	142105
chrX:49186227-49186727	PRAF2	0.0091334988463369	0.1609736778925051	0.0014702529013218	0.0014702529013218	KLF2	False	KLF2_direct_+/+	KLF2_direct_+/+_(1246g)	KLF2_direct_+/+_(2553r)	1.1736181830214276	1	0.2177633049777485	263481
chr12:46386823-46387323	SLC38A2	0.0115361660497305	0.4984408861363678	0.0057500968284439	0.0057500968284439	KLF2	False	KLF2_direct_+/+	KLF2_direct_+/+_(1246g)	KLF2_direct_+/+_(2553r)	4.040049468992279	1	0.5768348268744876	95765
chr9:137244640-137245140	TUBB4B	0.0034599884589301	0.4423115606824533	0.0015303928952126	0.0015303928952126	KLF2	False	KLF2_direct_+/+	KLF2_direct_+/+_(1246g)	KLF2_direct_+/+_(2553r)	1.4707652597023888	1	0.5233201944760842	280329
chr1:205774332-205774832	RAB29	0.0217477170497147	0.1650844151655581	0.0035902091503382	0.0035902091503382	KLF2	False	KLF2_direct_+/+	KLF2_direct_+/+_(1246g)	KLF2_direct_+/+_(2553r)	1.258694226639422	1	0.3325660557225969	158423
chr14:23988537-23989037	EMC9	0.0211786661374694	0.1707308185685905	0.003615851005841	0.003615851005841	KLF2	False	KLF2_direct_+/+	KLF2_direct_+/+_(1246g)	KLF2_direct_+/+_(2553r)	0.9116574033735368	1	0.2860880838753262	121681
chr17:81439826-81440326	SLC38A10	0.0011788510398313	0.2379324252624227	0.0002804868869301	0.0002804868869301	KLF2	False	KLF2_direct_+/+	KLF2_direct_+/+_(1246g)	KLF2_direct_+/+_(2553r)	0.6822083476934322	1	0.5461106406857827	279245
chr15:64265241-64265741	PPIB	0.018753152522695	0.2370087988415981	0.0044446621538972	0.0044446621538972	KLF2	False	KLF2_direct_+/+	KLF2_direct_+/+_(1246g)	KLF2_direct_+/+_(2553r)	3.619061741771649	1	0.4787941865005266	107074
chr14:75458980-75459480	BATF	0.014848474151174	0.1098130793023852	0.0016305566694822	0.0016305566694822	KLF2	False	KLF2_direct_+/+	KLF2_direct_+/+_(1246g)	KLF2_direct_+/+_(2553r)	1.69456610728091	1	0.2899315763308793	176400
chr5:172772555-172773055	DUSP1	0.0018954792168561	0.2084947782565153	0.0003951975190082	0.0003951975190082	KLF2	False	KLF2_direct_+/+	KLF2_direct_+/+_(1246g)	KLF2_direct_+/+_(2553r)	6.620724228433303	1	0.7233392876686883	117614
chr12:130746556-130747056	RAN	0.0598423574781051	0.6554940799107205	0.0392263110547989	0.0392263110547989	KLF2	False	KLF2_direct_+/+	KLF2_direct_+/+_(1246g)	KLF2_direct_+/+_(2553r)	1.1062178899280497	1	0.4966405962327067	137058
chr1:31373350-31373850	SNRNP40	0.0638463768123194	0.5078393739208116	0.0324237040274805	0.0324237040274805	KLF2	False	KLF2_direct_+/+	KLF2_direct_+/+_(1246g)	KLF2_direct_+/+_(2553r)	0.8842586382571739	1	0.4565583442868793	112676
chr3:119820773-119821273	COX17	0.1307106516202046	0.4260748169182172	0.0556925169583395	0.0556925169583395	KLF2	False	KLF2_direct_+/+	KLF2_direct_+/+_(1246g)	KLF2_direct_+/+_(2553r)	0.7359670854267211	1	0.4715383103721209	13778
chr22:40967209-40967709	RBX1	0.0236766315950692	0.2971832101985099	0.0070362973841101	0.0070362973841101	KLF2	False	KLF2_direct_+/+	KLF2_direct_+/+_(1246g)	KLF2_direct_+/+_(2553r)	2.3402103590092835	1	0.5110573355322826	76674
chr3:50592586-50593086	MAPKAPK3	0.0658240310583829	0.6195284657160173	0.0407798609688434	0.0407798609688434	KLF2	False	KLF2_direct_+/+	KLF2_direct_+/+_(1246g)	KLF2_direct_+/+_(2553r)	1.0533539585583744	1	0.3320212154147554	72418
chr11:67464072-67464572	CDK2AP2	0.0116650496362505	0.410272477690117	0.0047858488166427	0.0047858488166427	KLF2	False	KLF2_direct_+/+	KLF2_direct_+/+_(1246g)	KLF2_direct_+/+_(2553r)	2.018585248249207	1	0.7335514331114545	249511
chr19:680000-680500	FSTL3	0.0063053046761888	0.1511604788543976	0.0009531128741755	0.0009531128741755	KLF2	False	KLF2_direct_+/+	KLF2_direct_+/+_(1246g)	KLF2_direct_+/+_(2553r)	1.8153645511802463	1	0.6192611525870767	201825
chr2:171687701-171688201	DYNC1I2	0.0574164909725875	0.524737501360323	0.0301285860098331	0.0301285860098331	KLF2	False	KLF2_direct_+/+	KLF2_direct_+/+_(1246g)	KLF2_direct_+/+_(2553r)	1.19900078893153	1	0.5947503242633769	24243
chr12:54473311-54473811	COPZ1	0.0151142127188177	0.5124785231558658	0.0077457094128033	0.0077457094128033	KLF2	False	KLF2_direct_+/+	KLF2_direct_+/+_(1246g)	KLF2_direct_+/+_(2553r)	1.6226881308224594	1	0.6355337699253536	211648
chr8:119614209-119614709	ENPP2	0.0273874740251696	0.2123883690278714	0.0058167809399989	0.0058167809399989	KLF2	False	KLF2_direct_+/+	KLF2_direct_+/+_(1246g)	KLF2_direct_+/+_(2553r)	0.8017656857459794	1	0.2491026410426051	185402
chr18:2541997-2542497	METTL4	0.0761991785237847	0.2371901234681965	0.0180736925622316	0.0180736925622316	KLF2	False	KLF2_direct_+/+	KLF2_direct_+/+_(1246g)	KLF2_direct_+/+_(2553r)	2.618749900025069	1	0.3672446885165656	15556
chr19:36131221-36131721	TBCB	0.0508789783490659	0.422573646454616	0.0215001154088502	0.0215001154088502	KLF2	False	KLF2_direct_+/+	KLF2_direct_+/+_(1246g)	KLF2_direct_+/+_(2553r)	3.8462774139710167	1	0.5923469131221771	44076
chr12:51887781-51888281	ACVRL1	0.0165062358413018	0.1733094343595421	0.0028606863970612	0.0028606863970612	KLF2	False	KLF2_direct_+/+	KLF2_direct_+/+_(1246g)	KLF2_direct_+/+_(2553r)	0.9592815124894808	1	0.2666117269783322	138893
chr19:35909237-35909737	TYROBP	0.0079710607583089	0.4687497920191298	0.0037364330726291	0.0037364330726291	KLF2	False	KLF2_direct_+/+	KLF2_direct_+/+_(1246g)	KLF2_direct_+/+_(2553r)	0.7798453137699213	1	0.160540956009602	212999
chr1:206128246-206128746	FAM72A	0.0368218220780628	0.2906439063339825	0.010702038207103	0.010702038207103	KLF2	False	KLF2_direct_+/+	KLF2_direct_+/+_(1246g)	KLF2_direct_+/+_(2553r)	1.6958241111460852	1	0.3738778165845158	155790
chr10:87094231-87094731	ADIRF	0.0220576466915224	0.1429050477709417	0.0031521490541665	0.0031521490541665	KLF2	False	KLF2_direct_+/+	KLF2_direct_+/+_(1246g)	KLF2_direct_+/+_(2553r)	1.3506108234884786	1	0.2736914197074407	244235
chr11:60918639-60919139	TMEM109	0.0136946796247887	0.2643906433360292	0.0036207451562787	0.0036207451562787	KLF2	False	KLF2_direct_+/+	KLF2_direct_+/+_(1246g)	KLF2_direct_+/+_(2553r)	1.0143604635647316	1	0.3868383059919768	175543
chr7:66129224-66129724	ASL	0.0155260803346722	0.1978095996107589	0.0030712077345259	0.0030712077345259	KLF2	False	KLF2_direct_+/+	KLF2_direct_+/+_(1246g)	KLF2_direct_+/+_(2553r)	0.7799855843801097	1	0.4309116932503041	237034
chr4:121691460-121691960	ANXA5	0.0671500313174149	0.6168998258884143	0.0414248426281148	0.0414248426281148	KLF2	False	KLF2_direct_+/+	KLF2_direct_+/+_(1246g)	KLF2_direct_+/+_(2553r)	2.3601127541583056	1	0.5056620624237413	73419
chr1:23931968-23932468	LYPLA2	0.0421790449266825	0.3088227312029947	0.0130258478537919	0.0130258478537919	KLF2	False	KLF2_direct_+/+	KLF2_direct_+/+_(1246g)	KLF2_direct_+/+_(2553r)	1.455406332801548	1	0.3963616942278904	76265
chr10:62051093-62051593	RTKN2	0.0296753838059846	0.1760629483839442	0.0052247355673068	0.0052247355673068	KLF2	False	KLF2_direct_+/+	KLF2_direct_+/+_(1246g)	KLF2_direct_+/+_(2553r)	0.698321293730577	1	0.1375477484164302	248616
chr19:35994898-35995398	CAPNS1	0.0088744574477959	0.0951131905234281	0.0008440779620242	0.0008440779620242	KLF2	False	KLF2_direct_+/+	KLF2_direct_+/+_(1246g)	KLF2_direct_+/+_(2553r)	1.535777548392005	1	0.5267768739766381	267390
chr5:142839592-142840092	ARHGAP26	0.0435361633038728	0.6667974391675613	0.0290298022022031	0.0290298022022031	KLF2	False	KLF2_direct_+/+	KLF2_direct_+/+_(1246g)	KLF2_direct_+/+_(2553r)	1.3424785169778417	1	0.3879336200487029	99182
chr16:30615308-30615808	ZNF688	0.0675907959708498	0.233051332540073	0.0157521250684507	0.0157521250684507	KLF2	False	KLF2_direct_+/+	KLF2_direct_+/+_(1246g)	KLF2_direct_+/+_(2553r)	0.9978968418496098	1	0.2742307561056706	131873
chr11:236447-236947	PGGHG	0.0209709603649269	0.1952204417568463	0.0040939601465063	0.0040939601465063	KLF2	False	KLF2_direct_+/+	KLF2_direct_+/+_(1246g)	KLF2_direct_+/+_(2553r)	0.7416553349669935	1	0.239381160188979	212206
chr1:27031650-27032150	SLC9A1	0.0061558792360817	0.3206977708677794	0.0019741767487426	0.0019741767487426	KLF2	False	KLF2_direct_+/+	KLF2_direct_+/+_(1246g)	KLF2_direct_+/+_(2553r)	0.9453708607542476	1	0.2720189069324901	193738
chr9:19173921-19174421	DENND4C	0.064325880507566	0.277861690843696	0.0178736979228418	0.0178736979228418	KLF2	False	KLF2_direct_+/+	KLF2_direct_+/+_(1246g)	KLF2_direct_+/+_(2553r)	1.127281168641492	1	0.2990382948622215	139083
chr11:64355040-64355540	TRMT112	0.0369149197963504	0.5468849358614005	0.0201882135451558	0.0201882135451558	KLF2	False	KLF2_direct_+/+	KLF2_direct_+/+_(1246g)	KLF2_direct_+/+_(2553r)	2.118772853901479	1	0.4801325236283366	164808
chr1:89256987-89257487	GBP2	0.0181390322563376	0.216849860325689	0.0039334466112299	0.0039334466112299	KLF2	False	KLF2_direct_+/+	KLF2_direct_+/+_(1246g)	KLF2_direct_+/+_(2553r)	1.362587061051796	1	0.2541133676863829	113214
chr2:55010121-55010621	RTN4	0.0095790927142749	0.1880493051315203	0.0018013417287098	0.0018013417287098	KLF2	False	KLF2_direct_+/+	KLF2_direct_+/+_(1246g)	KLF2_direct_+/+_(2553r)	0.7457210599354395	1	0.4280358514321242	277195
chr5:143216973-143217473	ARHGAP26	0.0168679139121678	0.6228630941813224	0.010506401051717	0.010506401051717	KLF2	False	KLF2_direct_+/+	KLF2_direct_+/+_(1246g)	KLF2_direct_+/+_(2553r)	1.3424785169778417	1	0.3879336200487029	125771
chr7:12691380-12691880	ARL4A	0.0957304640339885	0.5169838796300447	0.0494911066950758	0.0494911066950758	KLF2	False	KLF2_direct_+/+	KLF2_direct_+/+_(1246g)	KLF2_direct_+/+_(2553r)	2.620916117553484	1	0.6980060143456958	21108
chr13:95222121-95222621	ABCC4	0.0235771816304818	0.2735692015452989	0.0064499907533393	0.0064499907533393	KLF2	False	KLF2_direct_+/+	KLF2_direct_+/+_(1246g)	KLF2_direct_+/+_(2553r)	0.9842084091081162	1	0.513370231799311	171693
chr5:143064110-143064610	ARHGAP26	0.0050336923255663	0.5914717327110949	0.0029772867217372	0.0029772867217372	KLF2	False	KLF2_direct_+/+	KLF2_direct_+/+_(1246g)	KLF2_direct_+/+_(2553r)	1.3424785169778417	1	0.3879336200487029	209814
chr14:105414823-105415323	TEDC1	0.0269097194043779	0.2820623190072927	0.0075902178590343	0.0075902178590343	KLF2	False	KLF2_direct_+/+	KLF2_direct_+/+_(1246g)	KLF2_direct_+/+_(2553r)	0.9985390504977912	1	0.4596550253505644	76937
chr9:127809509-127810009	DPM2	0.0309244063909708	0.3045803449191587	0.0094189663649821	0.0094189663649821	KLF2	False	KLF2_direct_+/+	KLF2_direct_+/+_(1246g)	KLF2_direct_+/+_(2553r)	0.6997434789267073	1	0.4608783872291372	88067
chrX:154527064-154527564	PLXNA3	0.0414807242905125	0.2901946860941327	0.0120374857644425	0.0120374857644425	KLF2	False	KLF2_direct_+/+	KLF2_direct_+/+_(1246g)	KLF2_direct_+/+_(2553r)	1.903086946729924	1	0.2904319401736652	36893
chrX:103608093-103608593	MORF4L2	0.0240901799068352	0.1306144739250781	0.0031465261752917	0.0031465261752917	KLF2	False	KLF2_direct_+/+	KLF2_direct_+/+_(1246g)	KLF2_direct_+/+_(2553r)	1.2863656359372666	1	0.5176145426252179	218867
chr11:67583533-67584033	AIP	0.0125123369990794	0.4820911513340359	0.0060320869497656	0.0060320869497656	KLF2	False	KLF2_direct_+/+	KLF2_direct_+/+_(1246g)	KLF2_direct_+/+_(2553r)	1.7348111692277652	1	0.5825030059052473	241351
chr21:36004410-36004910	RUNX1	0.0025497702774655	0.1603214979895899	0.0004087829904126	0.0004087829904126	KLF2	False	KLF2_direct_+/+	KLF2_direct_+/+_(1246g)	KLF2_direct_+/+_(2553r)	5.022185115097771	1	0.4571922209464147	24755
chr7:2529266-2529766	BRAT1	0.0024306394880681	0.0871928266956207	0.0002119343276426	0.0002119343276426	KLF2	False	KLF2_direct_+/+	KLF2_direct_+/+_(1246g)	KLF2_direct_+/+_(2553r)	1.475289501470166	1	0.267086541854319	282110
chr1:26307181-26307681	CD52	0.0108417726425378	0.1209113328804844	0.0013108931809964	0.0013108931809964	KLF2	False	KLF2_direct_+/+	KLF2_direct_+/+_(1246g)	KLF2_direct_+/+_(2553r)	7.355145378942636	1	0.5943827492159619	90919
chr10:88990354-88990854	ACTA2	0.0419290047932631	0.301810180312126	0.0126546004969627	0.0126546004969627	KLF2	False	KLF2_direct_+/+	KLF2_direct_+/+_(1246g)	KLF2_direct_+/+_(2553r)	2.0078386545951994	1	0.5829880899280137	163082
chr6:153002657-153003157	FBXO5	0.0206556856472284	0.0882404609537283	0.0018226672228267	0.0018226672228267	KLF2	False	KLF2_direct_+/+	KLF2_direct_+/+_(1246g)	KLF2_direct_+/+_(2553r)	1.890303663270097	1	0.4919105115531471	81271
chr6:29680928-29681428	GABBR1	0.046010391486312	0.2597277399232311	0.0119501749937229	0.0119501749937229	KLF2	False	KLF2_direct_+/+	KLF2_direct_+/+_(1246g)	KLF2_direct_+/+_(2553r)	1.705715215321182	1	0.3378441233013129	101245
chr5:172659751-172660251	DUSP1	0.0033813201606275	0.4462103197492563	0.0015087799500482	0.0015087799500482	KLF2	False	KLF2_direct_+/+	KLF2_direct_+/+_(1246g)	KLF2_direct_+/+_(2553r)	6.620724228433303	1	0.7233392876686883	110605
chr15:60328849-60329349	ANXA2	0.0180277350210266	0.5305209540754159	0.0095640911831738	0.0095640911831738	KLF2	False	KLF2_direct_+/+	KLF2_direct_+/+_(1246g)	KLF2_direct_+/+_(2553r)	14.3945155400216	1	0.8234945674792202	5989
chr17:81426470-81426970	SLC38A10	0.0049303490224643	0.0656328159764057	0.0003235926900908	0.0003235926900908	KLF2	False	KLF2_direct_+/+	KLF2_direct_+/+_(1246g)	KLF2_direct_+/+_(2553r)	0.6822083476934322	1	0.5461106406857827	51208
chr6:26156222-26156722	HIST1H2BF	0.003020245624688	0.1149120665616739	0.0003470626662567	0.0003470626662567	KLF2	False	KLF2_direct_+/+	KLF2_direct_+/+_(1246g)	KLF2_direct_+/+_(2553r)	1.3411611061379856	1	0.46434567533117	277871
chr14:75234498-75234998	FOS	0.0245852229419226	0.7069629573782434	0.017380841918825	0.017380841918825	KLF2	False	KLF2_direct_+/+	KLF2_direct_+/+_(1246g)	KLF2_direct_+/+_(2553r)	6.260437530047602	1	0.5770806434346053	25113
chr9:133374815-133375315	SURF4	0.020931087004262	0.1446218371390618	0.0030270922558739	0.0030270922558739	KLF2	False	KLF2_direct_+/+	KLF2_direct_+/+_(1246g)	KLF2_direct_+/+_(2553r)	2.335716678063453	1	0.2151183874795054	198776
chr16:31382481-31382981	ITGAM	0.0299815239220315	0.4020311893031938	0.0120535077194964	0.0120535077194964	KLF2	False	KLF2_direct_+/+	KLF2_direct_+/+_(1246g)	KLF2_direct_+/+_(2553r)	1.6156234370389526	1	0.4176156029768566	213164
chr3:5013112-5013612	ARL8B	0.0118290885545618	0.4593496507526097	0.0054336876962596	0.0054336876962596	KLF2	False	KLF2_direct_+/+	KLF2_direct_+/+_(1246g)	KLF2_direct_+/+_(2553r)	6.437326783453929	1	0.5657473950934117	59627
chr6:26341529-26342029	HIST1H2BF	0.0030212981297035	0.3122756984562588	0.0009434779836977	0.0009434779836977	KLF2	False	KLF2_direct_+/+	KLF2_direct_+/+_(1246g)	KLF2_direct_+/+_(2553r)	1.3411611061379856	1	0.46434567533117	252498
chr1:198238230-198238730	NEK7	0.0243621604981659	0.0707639739097016	0.0017239632898761	0.0017239632898761	KLF2	False	KLF2_direct_+/+	KLF2_direct_+/+_(1246g)	KLF2_direct_+/+_(2553r)	1.6654201543571114	1	0.3210275341826373	70942
chr20:45348392-45348892	SDC4	0.0219902779809009	0.3589521194192011	0.0078934568878617	0.0078934568878617	KLF2	False	KLF2_direct_+/+	KLF2_direct_+/+_(1246g)	KLF2_direct_+/+_(2553r)	1.1842662926925207	1	0.3089126499510652	89627
chr17:45171955-45172455	NMT1	0.0227548317026438	0.3695471686771295	0.0084089836294366	0.0084089836294366	KLF2	False	KLF2_direct_+/+	KLF2_direct_+/+_(1246g)	KLF2_direct_+/+_(2553r)	0.757910119641896	1	0.2645517432226472	187950
chr1:235335884-235336384	GGPS1	0.0174965332152891	0.3675383307063963	0.0064306466110963	0.0064306466110963	KLF2	False	KLF2_direct_+/+	KLF2_direct_+/+_(1246g)	KLF2_direct_+/+_(2553r)	1.8111581735299256	1	0.4191203497088249	88698
chr19:2168582-2169082	IZUMO4	0.0088395174074481	0.1505039876143857	0.0013303826184077	0.0013303826184077	KLF2	False	KLF2_direct_+/+	KLF2_direct_+/+_(1246g)	KLF2_direct_+/+_(2553r)	0.9304997513755175	1	0.2173244930973912	265273
chr11:6298530-6299030	FAM160A2	0.0648514639638779	0.3938205809383347	0.0255398412129559	0.0255398412129559	KLF2	False	KLF2_direct_+/+	KLF2_direct_+/+_(1246g)	KLF2_direct_+/+_(2553r)	1.3057069069681275	1	0.4813378476801923	83633
chr12:6766157-6766657	COPS7A	0.018234274072585	0.1514798148989216	0.0027621244613313	0.0027621244613313	KLF2	False	KLF2_direct_+/+	KLF2_direct_+/+_(1246g)	KLF2_direct_+/+_(2553r)	1.0337297828820349	1	0.4244835729513237	154672
chrX:152926228-152926728	NSDHL	0.0440199242812153	0.2564372224544349	0.0112883471153293	0.0112883471153293	KLF2	False	KLF2_direct_+/+	KLF2_direct_+/+_(1246g)	KLF2_direct_+/+_(2553r)	1.895348646040832	1	0.5215390401310012	165019
chr5:134039554-134040054	C5orf15	0.0207681475870207	0.1685402819597637	0.0035002694500984	0.0035002694500984	KLF2	False	KLF2_direct_+/+	KLF2_direct_+/+_(1246g)	KLF2_direct_+/+_(2553r)	0.7055487275952164	1	0.5298412529345511	273214
chr5:172707237-172707737	DUSP1	0.0036077686934318	0.0501140475209613	0.0001807998917472	0.0001807998917472	KLF2	False	KLF2_direct_+/+	KLF2_direct_+/+_(1246g)	KLF2_direct_+/+_(2553r)	6.620724228433303	1	0.7233392876686883	92846
chr6:26171708-26172208	HIST1H4F	0.0036484868015373	0.0567427585257397	0.0002070252055639	0.0002070252055639	KLF2	False	KLF2_direct_+/+	KLF2_direct_+/+_(1246g)	KLF2_direct_+/+_(2553r)	0.8899920339489876	1	0.1525995817441493	239457
chr6:26233808-26234308	HIST1H2BH	0.004124181067325	0.1920953611367735	0.0007922360515212	0.0007922360515212	KLF2	False	KLF2_direct_+/+	KLF2_direct_+/+_(1246g)	KLF2_direct_+/+_(2553r)	2.253636405124367	1	0.5420270200012044	262299
chr19:18486253-18486753	KXD1	0.0157925266807919	0.3306483297898062	0.0052217725701648	0.0052217725701648	KLF2	False	KLF2_direct_+/+	KLF2_direct_+/+_(1246g)	KLF2_direct_+/+_(2553r)	1.3505077789173	1	0.5029166366627916	230339
chr1:11736735-11737235	AGTRAP	0.0376242562386715	0.6048117037140213	0.0227555905166838	0.0227555905166838	KLF2	False	KLF2_direct_+/+	KLF2_direct_+/+_(1246g)	KLF2_direct_+/+_(2553r)	2.4976951948998307	1	0.5452717629064713	102080
chr3:131381245-131381745	NEK11	0.0226536631278585	0.0847062412844836	0.0019189066548857	0.0019189066548857	KLF2	False	KLF2_direct_+/+	KLF2_direct_+/+_(1246g)	KLF2_direct_+/+_(2553r)	0.8130929894911983	1	0.2070979140998269	127867
chr11:66020943-66021443	C11orf68	0.0090423820604481	0.1668641008285475	0.0015088489518648	0.0015088489518648	KLF2	False	KLF2_direct_+/+	KLF2_direct_+/+_(1246g)	KLF2_direct_+/+_(2553r)	1.3353204193184287	1	0.3213538845523208	259871
chr7:5598781-5599281	ACTB	0.0104422648964836	0.5567536927133981	0.0058137695414087	0.0058137695414087	KLF2	False	KLF2_direct_+/+	KLF2_direct_+/+_(1246g)	KLF2_direct_+/+_(2553r)	12.009084664082833	1	0.7035551469102541	12038
chr20:1638587-1639087	SIRPB2	0.0620434448375434	0.4558943946887978	0.0282852587286196	0.0282852587286196	KLF2	False	KLF2_direct_+/+	KLF2_direct_+/+_(1246g)	KLF2_direct_+/+_(2553r)	2.2493693720483665	1	0.4803203686727838	44748
chr16:56734694-56735194	MT1X	0.0829024609858525	0.566489521509273	0.0469633754558167	0.0469633754558167	KLF2	False	KLF2_direct_+/+	KLF2_direct_+/+_(1246g)	KLF2_direct_+/+_(2553r)	2.0276784778649075	1	0.5634621545241183	43711
chr2:37653721-37654221	CDC42EP3	0.0309895241331225	0.4589098585528819	0.0142213981365523	0.0142213981365523	KLF2	False	KLF2_direct_+/+	KLF2_direct_+/+_(1246g)	KLF2_direct_+/+_(2553r)	6.30301483676682	1	0.663351229624852	72499
chr12:6647243-6647743	LPAR5	0.0193345583943754	0.1799062303067463	0.0034784075153777	0.0034784075153777	KLF2	False	KLF2_direct_+/+	KLF2_direct_+/+_(1246g)	KLF2_direct_+/+_(2553r)	0.9591503466796304	1	0.1556435776754996	148340
chr19:35673285-35673785	RBM42	0.0068440442455402	0.3260104399232832	0.0022312298753429	0.0022312298753429	KLF2	False	KLF2_direct_+/+	KLF2_direct_+/+_(1246g)	KLF2_direct_+/+_(2553r)	0.7080608865359029	1	0.3944040330824997	120961
chr8:144326639-144327139	KIFC2	0.0239066215545601	0.1606945158503105	0.0038416629763266	0.0038416629763266	KLF2	False	KLF2_direct_+/+	KLF2_direct_+/+_(1246g)	KLF2_direct_+/+_(2553r)	1.846077812178012	1	0.2350325124055363	206223
chr10:95290778-95291278	PDLIM1	0.0304648012273086	0.5378097751659906	0.0163842678985354	0.0163842678985354	KLF2	False	KLF2_direct_+/+	KLF2_direct_+/+_(1246g)	KLF2_direct_+/+_(2553r)	1.2628177673400856	1	0.4417484663426938	88849
chr2:43221661-43222161	ZFP36L2	0.0250509289532456	0.3894467164756719	0.0097560020255068	0.0097560020255068	KLF2	False	KLF2_direct_+/+	KLF2_direct_+/+_(1246g)	KLF2_direct_+/+_(2553r)	2.855270651148371	1	0.4985528389007654	145152
chr10:92141784-92142284	MARCH5	0.0114197921803729	0.088882388202559	0.0010150184017684	0.0010150184017684	KLF2	False	KLF2_direct_+/+	KLF2_direct_+/+_(1246g)	KLF2_direct_+/+_(2553r)	0.8085922338294954	1	0.3310618807752626	203172
chr6:44166580-44167080	MRPL14	0.0069067816044396	0.1433545556372931	0.0009901186077882	0.0009901186077882	KLF2	False	KLF2_direct_+/+	KLF2_direct_+/+_(1246g)	KLF2_direct_+/+_(2553r)	0.907733997037132	1	0.3878076173355393	230911
chr2:74499545-74500045	LBX2	0.0169739273563521	0.1931016756800699	0.0032776938153833	0.0032776938153833	KLF2	False	KLF2_direct_+/+	KLF2_direct_+/+_(1246g)	KLF2_direct_+/+_(2553r)	1.541920031311678	1	0.1910321434905108	172984
chr5:151684857-151685357	ATOX1	0.0613181726785626	0.6619385204914043	0.0405888605020841	0.0405888605020841	KLF2	False	KLF2_direct_+/+	KLF2_direct_+/+_(1246g)	KLF2_direct_+/+_(2553r)	2.0253649763660704	1	0.5487478222638812	43368
chr15:40746314-40746814	SPINT1	0.0195064003686962	0.4266866715614801	0.0083231210474646	0.0083231210474646	KLF2	False	KLF2_direct_+/+	KLF2_direct_+/+_(1246g)	KLF2_direct_+/+_(2553r)	2.745374372952701	1	0.7682934413033206	195170
chr12:55650714-55651214	BLOC1S1	0.0931931469700962	0.7192050399258708	0.0670249809874456	0.0670249809874456	KLF2	False	KLF2_direct_+/+	KLF2_direct_+/+_(1246g)	KLF2_direct_+/+_(2553r)	1.6423183035967257	1	0.5544838485907558	55449
chr15:92803891-92804391	CHD2	0.0272147887377869	0.3839342569720584	0.0104486896926937	0.0104486896926937	KLF2	False	KLF2_direct_+/+	KLF2_direct_+/+_(1246g)	KLF2_direct_+/+_(2553r)	4.800992715444835	1	0.60413152824063	100533
chr9:110256679-110257179	TXN	0.0221489542532647	0.5652623079698788	0.0125199690003197	0.0125199690003197	KLF2	False	KLF2_direct_+/+	KLF2_direct_+/+_(1246g)	KLF2_direct_+/+_(2553r)	2.366275258890828	1	0.5021436011550177	170115
chr6:26183521-26184021	HIST1H2BH	0.0031314154012522	0.2414260988364255	0.0007560054041606	0.0007560054041606	KLF2	False	KLF2_direct_+/+	KLF2_direct_+/+_(1246g)	KLF2_direct_+/+_(2553r)	2.253636405124367	1	0.5420270200012044	263736
chr10:43171477-43171977	CSGALNACT2	0.1462994777605191	0.6668985289874353	0.0975669065101202	0.0975669065101202	KLF2	False	KLF2_direct_+/+	KLF2_direct_+/+_(1246g)	KLF2_direct_+/+_(2553r)	0.9732385115040084	1	0.2302719146724696	6469
chr12:26114064-26114564	RASSF8	0.0243833414808805	0.0966530419146358	0.0023567241261704	0.0023567241261704	KLF2	False	KLF2_direct_+/+	KLF2_direct_+/+_(1246g)	KLF2_direct_+/+_(2553r)	2.16960906713985	1	0.278060125612782	37748
chr14:24343840-24344340	CHMP4A	0.0583828627093366	0.4837313008672647	0.0282416181267423	0.0282416181267423	KLF2	False	KLF2_direct_+/+	KLF2_direct_+/+_(1246g)	KLF2_direct_+/+_(2553r)	1.8501857125893144	1	0.4915803745627803	112387
chr5:142801538-142802038	ARHGAP26	0.0001844835819968	0.382387503952998	7.054421644009991e-05	7.054421644009991e-05	KLF2	False	KLF2_direct_+/+	KLF2_direct_+/+_(1246g)	KLF2_direct_+/+_(2553r)	1.3424785169778417	1	0.3879336200487029	251454
chr1:231529927-231530427	TSNAX	0.0160673869227706	0.3210268110848034	0.0051580619862827	0.0051580619862827	KLF2	False	KLF2_direct_+/+	KLF2_direct_+/+_(1246g)	KLF2_direct_+/+_(2553r)	1.808219148859476	1	0.5652319553570229	227170
chr11:47594293-47594793	CELF1	0.0024780578415968	0.294160654177394	0.0007289471157735	0.0007289471157735	KLF2	False	KLF2_direct_+/+	KLF2_direct_+/+_(1246g)	KLF2_direct_+/+_(2553r)	0.7518413294297039	1	0.3858753359003306	267676
chr16:29711362-29711862	MVP	0.0981153778799295	0.5865772882185505	0.0575522522893474	0.0575522522893474	KLF2	False	KLF2_direct_+/+	KLF2_direct_+/+_(1246g)	KLF2_direct_+/+_(2553r)	1.5217904117378664	1	0.3922735677478686	19643
chr12:122752510-122753010	HCAR2	0.0507530821821473	0.0536511248712606	0.0027229599497557	0.0027229599497557	KLF2	False	KLF2_direct_+/+	KLF2_direct_+/+_(1246g)	KLF2_direct_+/+_(2553r)	1.001213212251544	1	0.2832252339035697	85753
chr13:114234872-114235372	CHAMP1	0.0359117015186809	0.309316696608546	0.0111080888833505	0.0111080888833505	KLF2	False	KLF2_direct_+/+	KLF2_direct_+/+_(1246g)	KLF2_direct_+/+_(2553r)	2.618723492192057	1	0.4905988721392429	8268
chr22:49964347-49964847	CRELD2	0.0320774167435667	0.0646667185459799	0.0020743412802383	0.0020743412802383	KLF2	False	KLF2_direct_+/+	KLF2_direct_+/+_(1246g)	KLF2_direct_+/+_(2553r)	1.3472148847277587	1	0.5081288512626593	99826
chr7:37920935-37921435	EPDR1	0.0389037252752698	0.3306508398146141	0.012863549434185	0.012863549434185	KLF2	False	KLF2_direct_+/+	KLF2_direct_+/+_(1246g)	KLF2_direct_+/+_(2553r)	1.1000911889329497	1	0.4968297321581215	71350
chr11:31509815-31510315	ELP4	0.0578698363434202	0.0795976666041398	0.0046063039396996	0.0046063039396996	KLF2	False	KLF2_direct_+/+	KLF2_direct_+/+_(1246g)	KLF2_direct_+/+_(2553r)	0.7364948567310807	1	0.3300536252865463	170237
chr3:101855908-101856408	NFKBIZ	0.0116130218817268	0.4766751170318308	0.0055356385645653	0.0055356385645653	KLF2	False	KLF2_direct_+/+	KLF2_direct_+/+_(1246g)	KLF2_direct_+/+_(2553r)	1.4134822701173162	1	0.5023455849952575	131223
chr7:108456656-108457156	NRCAM	0.020790565969762	0.3252253167285978	0.0067616184024826	0.0067616184024826	KLF2	False	KLF2_direct_+/+	KLF2_direct_+/+_(1246g)	KLF2_direct_+/+_(2553r)	1.0181328852926	1	0.230010564260172	240870
chr12:95943375-95943875	AMDHD1	0.0279717314660093	0.1210138467290905	0.0033849668243749	0.0033849668243749	KLF2	False	KLF2_direct_+/+	KLF2_direct_+/+_(1246g)	KLF2_direct_+/+_(2553r)	1.5582183210932756	1	0.3498118023491798	219285
chr1:181062169-181062669	IER5	0.0561333358236095	0.6404032974601452	0.0359479733588772	0.0359479733588772	KLF2	False	KLF2_direct_+/+	KLF2_direct_+/+_(1246g)	KLF2_direct_+/+_(2553r)	1.2468022373771792	1	0.1933056849605831	137866
chr1:159867913-159868413	TAGLN2	0.0273908075646974	0.6593160833975499	0.0180591999646523	0.0180591999646523	KLF2	False	KLF2_direct_+/+	KLF2_direct_+/+_(1246g)	KLF2_direct_+/+_(2553r)	6.275671927785287	1	0.689809708001385	67936
chr15:90598152-90598652	CRTC3	0.023210898320092	0.2571207966008728	0.0059680046658839	0.0059680046658839	KLF2	False	KLF2_direct_+/+	KLF2_direct_+/+_(1246g)	KLF2_direct_+/+_(2553r)	0.7473765991870984	1	0.2514555081423547	210287
chr19:54691683-54692183	LILRA2	0.0471007143873776	0.6236438179590157	0.0293740693491413	0.0293740693491413	KLF2	False	KLF2_direct_+/+	KLF2_direct_+/+_(1246g)	KLF2_direct_+/+_(2553r)	0.7061047826238991	1	0.4033311754756546	22714
chr1:50973934-50974434	CDKN2C	0.0766095026760207	0.6822075888692037	0.0522635841050769	0.0522635841050769	KLF2	False	KLF2_direct_+/+	KLF2_direct_+/+_(1246g)	KLF2_direct_+/+_(2553r)	1.971242278004301	1	0.7081169469666786	67909
chr19:35673285-35673785	ETV2	0.0064066645885786	0.103987863056689	0.0006662153598872	0.0006662153598872	KLF2	False	KLF2_direct_+/+	KLF2_direct_+/+_(1246g)	KLF2_direct_+/+_(2553r)	1.2833981790760225	1	0.1963627918739933	105516
chr6:26304684-26305184	AL031777.3	0.0075935906738703	0.3126165052896025	0.002373881779065	0.002373881779065	KLF2	False	KLF2_direct_+/+	KLF2_direct_+/+_(1246g)	KLF2_direct_+/+_(2553r)	1.5744832700666471	1	0.4561917291146269	270870
chr20:34938212-34938712	ACSS2	0.0505235202351223	0.388578960078145	0.0196323769524509	0.0196323769524509	KLF2	False	KLF2_direct_+/+	KLF2_direct_+/+_(1246g)	KLF2_direct_+/+_(2553r)	0.914579434939576	1	0.3696607998238471	140333
chr1:50969804-50970304	CDKN2C	0.0228954622359277	0.2862238540827873	0.0065532274421741	0.0065532274421741	KLF2	False	KLF2_direct_+/+	KLF2_direct_+/+_(1246g)	KLF2_direct_+/+_(2553r)	1.971242278004301	1	0.7081169469666786	196697
chr11:44066359-44066859	C11orf96	0.0649549189322371	0.3158249485524269	0.0205143839300008	0.0205143839300008	KLF2	False	KLF2_direct_+/+	KLF2_direct_+/+_(1246g)	KLF2_direct_+/+_(2553r)	1.3565238744129695	1	0.3357438780510061	122593
chrX:103063095-103063595	BEX1	0.1207070560158746	0.5454912957016728	0.0658446483864338	0.0658446483864338	KLF2	False	KLF2_direct_+/+	KLF2_direct_+/+_(1246g)	KLF2_direct_+/+_(2553r)	0.7114252362639715	1	0.3347047015088875	22793
chr12:130832750-130833250	RAN	0.042136924831217	0.6185800644041799	0.0260650616758883	0.0260650616758883	KLF2	False	KLF2_direct_+/+	KLF2_direct_+/+_(1246g)	KLF2_direct_+/+_(2553r)	1.1062178899280497	1	0.4966405962327067	141293
chr17:75309590-75310090	JPT1	0.003129156107194	0.4618431969811903	0.0014451794603997	0.0014451794603997	KLF2	False	KLF2_direct_+/+	KLF2_direct_+/+_(1246g)	KLF2_direct_+/+_(2553r)	0.7627108681769873	1	0.4713465758746198	259960
chr1:152051216-152051716	S100A11	0.0147215408392882	0.7309725926639917	0.0107610428753033	0.0107610428753033	KLF2	False	KLF2_direct_+/+	KLF2_direct_+/+_(1246g)	KLF2_direct_+/+_(2553r)	5.740659030582428	1	0.5638874129539767	70438
chr1:32924858-32925358	AK2	0.0178739727253312	0.4792498959575856	0.0085660995689637	0.0085660995689637	KLF2	False	KLF2_direct_+/+	KLF2_direct_+/+_(1246g)	KLF2_direct_+/+_(2553r)	1.0414769442437353	1	0.3907279506237541	167882
chr1:62962991-62963491	ATG4C	0.0289032719406496	0.2124932325025754	0.0061417496845696	0.0061417496845696	KLF2	False	KLF2_direct_+/+	KLF2_direct_+/+_(1246g)	KLF2_direct_+/+_(2553r)	0.7266069593204294	1	0.3060849429167582	190055
chr1:26986661-26987161	SLC9A1	0.0137186964672932	0.1221826973656698	0.0016761873387147	0.0016761873387147	KLF2	False	KLF2_direct_+/+	KLF2_direct_+/+_(1246g)	KLF2_direct_+/+_(2553r)	0.9453708607542476	1	0.2720189069324901	176339
chr21:46141806-46142306	LSS	0.0337803303251481	0.2887612101660575	0.0097544490644989	0.0097544490644989	KLF2	False	KLF2_direct_+/+	KLF2_direct_+/+_(1246g)	KLF2_direct_+/+_(2553r)	0.6860575158868181	1	0.3188094194158107	108523
chr17:81094916-81095416	SLC38A10	0.0018596029866918	0.2579019175439044	0.0004795951761381	0.0004795951761381	KLF2	False	KLF2_direct_+/+	KLF2_direct_+/+_(1246g)	KLF2_direct_+/+_(2553r)	0.6822083476934322	1	0.5461106406857827	284927
chr2:130355741-130356241	PTPN18	0.0341587907171482	0.3960822605164455	0.0135296910437562	0.0135296910437562	KLF2	False	KLF2_direct_+/+	KLF2_direct_+/+_(1246g)	KLF2_direct_+/+_(2553r)	2.705503558044623	1	0.4505295806458514	124316
chr3:50259744-50260244	NAA80	0.0045694714742876	0.1783217903135699	0.0008148363340817	0.0008148363340817	KLF2	False	KLF2_direct_+/+	KLF2_direct_+/+_(1246g)	KLF2_direct_+/+_(2553r)	0.7306895651832221	1	0.3023684631820975	280606
chr1:86616870-86617370	SH3GLB1	0.0937362337414836	0.4197709291812621	0.0393477459356145	0.0393477459356145	KLF2	False	KLF2_direct_+/+	KLF2_direct_+/+_(1246g)	KLF2_direct_+/+_(2553r)	0.8685007593633053	1	0.4080333630066045	34621
chr1:206220534-206221034	SRGAP2	0.0392876845885618	0.5350683346652855	0.0210215959656567	0.0210215959656567	KLF2	False	KLF2_direct_+/+	KLF2_direct_+/+_(1246g)	KLF2_direct_+/+_(2553r)	1.2054445199992343	1	0.4860778995167373	133249
chr19:50909210-50909710	KLK1	0.0197769494796047	0.0932271445537526	0.0018437485279673	0.0018437485279673	KLF2	False	KLF2_direct_+/+	KLF2_direct_+/+_(1246g)	KLF2_direct_+/+_(2553r)	0.8321607011769236	1	0.1858650364521431	63684
chr5:96656946-96657446	CAST	0.0191322144745006	0.5373002546797295	0.0102797437097363	0.0102797437097363	KLF2	False	KLF2_direct_+/+	KLF2_direct_+/+_(1246g)	KLF2_direct_+/+_(2553r)	1.197923758353552	1	0.198934895926797	237072
chr17:74893413-74893913	RAB37	0.0143652061943294	0.2266666281631709	0.0032561128509373	0.0032561128509373	KLF2	False	KLF2_direct_+/+	KLF2_direct_+/+_(1246g)	KLF2_direct_+/+_(2553r)	0.8333778109625368	1	0.2595467905948748	226000
chr19:14025924-14026424	PODNL1	0.0321900185485519	0.3329255818707468	0.0107168806557068	0.0107168806557068	KLF2	False	KLF2_direct_+/+	KLF2_direct_+/+_(1246g)	KLF2_direct_+/+_(2553r)	0.8381106003931124	1	0.3153019264543312	190102
chr6:26213965-26214465	HIST1H2BH	0.0051479986325542	0.3664986325758341	0.0018867344593333	0.0018867344593333	KLF2	False	KLF2_direct_+/+	KLF2_direct_+/+_(1246g)	KLF2_direct_+/+_(2553r)	2.253636405124367	1	0.5420270200012044	168979
chr12:6294876-6295376	LTBR	0.0092494328356223	0.5449044449314125	0.0050400570652252	0.0050400570652252	KLF2	False	KLF2_direct_+/+	KLF2_direct_+/+_(1246g)	KLF2_direct_+/+_(2553r)	0.7995359422687766	1	0.4464841931591486	162887
chr1:26992264-26992764	SLC9A1	0.0050081102226792	0.2754407633013877	0.0013794377024322	0.0013794377024322	KLF2	False	KLF2_direct_+/+	KLF2_direct_+/+_(1246g)	KLF2_direct_+/+_(2553r)	0.9453708607542476	1	0.2720189069324901	227916
chr12:110592385-110592885	HVCN1	0.0455896031599379	0.5306402237823028	0.0241916772229358	0.0241916772229358	KLF2	False	KLF2_direct_+/+	KLF2_direct_+/+_(1246g)	KLF2_direct_+/+_(2553r)	1.0417927953978157	1	0.3760590881249376	127874
chr7:99992879-99993379	CNPY4	0.0158836058130529	0.2068686935311487	0.00328582078311	0.00328582078311	KLF2	False	KLF2_direct_+/+	KLF2_direct_+/+_(1246g)	KLF2_direct_+/+_(2553r)	1.4608298641781157	1	0.4460877297325847	112183
chr16:84643058-84643558	KLHL36	0.0070002099932935	0.2585204347658439	0.0018096973309184	0.0018096973309184	KLF2	False	KLF2_direct_+/+	KLF2_direct_+/+_(1246g)	KLF2_direct_+/+_(2553r)	0.7068658356764007	1	0.2291605434766735	230068
chr12:49182957-49183457	TUBA1A	0.0642104712248377	0.4617511367662569	0.0296492580803658	0.0296492580803658	KLF2	False	KLF2_direct_+/+	KLF2_direct_+/+_(1246g)	KLF2_direct_+/+_(2553r)	6.166554685890444	1	0.809754036954679	14318
chr11:65867423-65867923	BANF1	0.0131541758288493	0.4467564211390338	0.0058767125163303	0.0058767125163303	KLF2	False	KLF2_direct_+/+	KLF2_direct_+/+_(1246g)	KLF2_direct_+/+_(2553r)	1.8609054617464216	1	0.5686619056058207	114164
chr16:67198143-67198643	KIAA0895L	0.0298538133473106	0.205284535338557	0.0061285262010866	0.0061285262010866	KLF2	False	KLF2_direct_+/+	KLF2_direct_+/+_(1246g)	KLF2_direct_+/+_(2553r)	0.9100587594103487	1	0.2811773240721336	239993
chr9:101465148-101465648	MRPL50	0.0285964878357658	0.1992600867057197	0.0056981386456337	0.0056981386456337	KLF2	False	KLF2_direct_+/+	KLF2_direct_+/+_(1246g)	KLF2_direct_+/+_(2553r)	1.6601297196669418	1	0.4132633419662546	87793
chr6:26017433-26017933	HIST1H2AC	0.0143569696729339	0.1534797704146521	0.002203504409252	0.002203504409252	KLF2	False	KLF2_direct_+/+	KLF2_direct_+/+_(1246g)	KLF2_direct_+/+_(2553r)	0.8136587888700304	1	0.3993235746957743	233792
chr3:53846146-53846646	ACTR8	0.0523981557503771	0.1329479697894231	0.0069662284277226	0.0069662284277226	KLF2	False	KLF2_direct_+/+	KLF2_direct_+/+_(1246g)	KLF2_direct_+/+_(2553r)	1.210080107459924	1	0.1726886250567866	93297
chr2:27429036-27429536	MPV17	0.0239871868266324	0.51430204456604	0.0123366592283246	0.0123366592283246	KLF2	False	KLF2_direct_+/+	KLF2_direct_+/+_(1246g)	KLF2_direct_+/+_(2553r)	0.7769547671528351	1	0.4384338360220175	201430
chr17:42678024-42678524	MLX	0.0071122597427373	0.1734267238061757	0.0012334559060414	0.0012334559060414	KLF2	False	KLF2_direct_+/+	KLF2_direct_+/+_(1246g)	KLF2_direct_+/+_(2553r)	2.169215311370728	1	0.4424107461751947	91718
chr2:26008533-26009033	RAB10	0.0190867758282809	0.6441262279914527	0.012294292918789	0.012294292918789	KLF2	False	KLF2_direct_+/+	KLF2_direct_+/+_(1246g)	KLF2_direct_+/+_(2553r)	1.6535143377366428	1	0.4741829210194149	145850
chr19:963432-963932	ARID3A	0.002760832333033	0.2808664298843148	0.0007754251208881	0.0007754251208881	KLF2	False	KLF2_direct_+/+	KLF2_direct_+/+_(1246g)	KLF2_direct_+/+_(2553r)	1.1097426802449435	1	0.0520682075672339	264141
chr17:81437247-81437747	SLC38A10	0.0160409289673541	0.5024005633949858	0.0080589717505776	0.0080589717505776	KLF2	False	KLF2_direct_+/+	KLF2_direct_+/+_(1246g)	KLF2_direct_+/+_(2553r)	0.6822083476934322	1	0.5461106406857827	221118
chr2:74198424-74198924	MTHFD2	0.016888151539164	0.2273397268132004	0.0038393477572934	0.0038393477572934	KLF2	False	KLF2_direct_+/+	KLF2_direct_+/+_(1246g)	KLF2_direct_+/+_(2553r)	1.985848910235981	1	0.7081575946704121	221996
chr19:47221622-47222122	BBC3	0.0578792872509393	0.3888993452890183	0.0225092169176853	0.0225092169176853	KLF2	False	KLF2_direct_+/+	KLF2_direct_+/+_(1246g)	KLF2_direct_+/+_(2553r)	1.2713402608583595	1	0.1985332118870882	111504
chr2:207143815-207144315	KLF7	0.0149249564190136	0.1781497020856836	0.0026588765396891	0.0026588765396891	KLF2	False	KLF2_direct_+/+	KLF2_direct_+/+_(1246g)	KLF2_direct_+/+_(2553r)	2.089392568439634	1	0.2550184780028138	215545
chr6:26027014-26027514	HIST1H3A	0.0221863373395603	0.145882238865191	0.0032365925633134	0.0032365925633134	KLF2	False	KLF2_direct_+/+	KLF2_direct_+/+_(1246g)	KLF2_direct_+/+_(2553r)	0.8171545416819097	1	0.1691929915400816	251470
chr12:103882739-103883239	HSP90B1	0.0368304290032647	0.5107158838233048	0.0188098850999938	0.0188098850999938	KLF2	False	KLF2_direct_+/+	KLF2_direct_+/+_(1246g)	KLF2_direct_+/+_(2553r)	0.8001599835685759	1	0.4674268707901298	172180
chr19:48399603-48400103	EMP3	0.0443670593276583	0.6508858504580319	0.0288778911428048	0.0288778911428048	KLF2	False	KLF2_direct_+/+	KLF2_direct_+/+_(1246g)	KLF2_direct_+/+_(2553r)	2.986985536785422	1	0.4188605483424437	22981
chr17:81428692-81429192	ACTG1	0.0043447065451678	0.48471149935815	0.0021059292237794	0.0021059292237794	KLF2	False	KLF2_direct_+/+	KLF2_direct_+/+_(1246g)	KLF2_direct_+/+_(2553r)	2.237014818945579	1	0.5570178104703	266873
chr10:43250263-43250763	HNRNPF	0.0685173956278328	0.6054480094182207	0.041483720793392	0.041483720793392	KLF2	False	KLF2_direct_+/+	KLF2_direct_+/+_(1246g)	KLF2_direct_+/+_(2553r)	3.127038910482049	1	0.5534899094368634	25382
chr17:50184658-50185158	ITGA3	0.01571865574246	0.1047903454525602	0.0016471633653022	0.0016471633653022	KLF2	False	KLF2_direct_+/+	KLF2_direct_+/+_(1246g)	KLF2_direct_+/+_(2553r)	0.7136303158944601	1	0.0783593573492478	228859
chr6:26213965-26214465	HIST1H4E	0.007230882169042	0.2523249219651754	0.0018245317790429	0.0018245317790429	KLF2	False	KLF2_direct_+/+	KLF2_direct_+/+_(1246g)	KLF2_direct_+/+_(2553r)	1.605509122532013	1	0.3225688038890001	169821
chr2:26327578-26328078	SELENOI	0.0404068030585905	0.3228322500274741	0.0130446191478218	0.0130446191478218	KLF2	False	KLF2_direct_+/+	KLF2_direct_+/+_(1246g)	KLF2_direct_+/+_(2553r)	0.8694388173886436	1	0.3099033707298628	149624
chr19:709986-710486	BSG	0.0174769655028894	0.3941274968728964	0.0068881526665877	0.0068881526665877	KLF2	False	KLF2_direct_+/+	KLF2_direct_+/+_(1246g)	KLF2_direct_+/+_(2553r)	1.4268865755793814	1	0.5057570863275712	106096
chr11:61061755-61062255	TMEM109	0.0257993448122508	0.0691025104944194	0.0017827994956377	0.0017827994956377	KLF2	False	KLF2_direct_+/+	KLF2_direct_+/+_(1246g)	KLF2_direct_+/+_(2553r)	1.0143604635647316	1	0.3868383059919768	164162
chr1:145823436-145823936	PIAS3	0.009417255460032	0.0515489236377849	0.0004854493825867	0.0004854493825867	KLF2	False	KLF2_direct_+/+	KLF2_direct_+/+_(1246g)	KLF2_direct_+/+_(2553r)	1.1829390292705826	1	0.2118870946254873	269481
chr17:19295558-19296058	EPN2	0.0377146199051788	0.3664054181935529	0.0138188410783679	0.0138188410783679	KLF2	False	KLF2_direct_+/+	KLF2_direct_+/+_(1246g)	KLF2_direct_+/+_(2553r)	0.7988909108589026	1	0.2276992418948456	129301
chr1:161726497-161726997	FCGR2B	0.0168317351927322	0.3984150312349048	0.00670601630255	0.00670601630255	KLF2	False	KLF2_direct_+/+	KLF2_direct_+/+_(1246g)	KLF2_direct_+/+_(2553r)	0.8605883133683265	1	0.386547430184108	236205
chr12:54217620-54218120	COPZ1	0.0024334974770667	0.1894055437017239	0.0004609179127405	0.0004609179127405	KLF2	False	KLF2_direct_+/+	KLF2_direct_+/+_(1246g)	KLF2_direct_+/+_(2553r)	1.6226881308224594	1	0.6355337699253536	211751
chr11:61679300-61679800	FADS2	0.0040479865105614	0.2336999721618102	0.0009460143348296	0.0009460143348296	KLF2	False	KLF2_direct_+/+	KLF2_direct_+/+_(1246g)	KLF2_direct_+/+_(2553r)	1.720903173755798	1	0.4298627649339348	220035
chr6:149749067-149749567	LRP11	0.0335206001071938	0.1820766672887601	0.0061033191530371	0.0061033191530371	KLF2	False	KLF2_direct_+/+	KLF2_direct_+/+_(1246g)	KLF2_direct_+/+_(2553r)	0.8826821551825159	1	0.2850637995413169	239417
chr11:35214818-35215318	CD44	0.0008227244624598	0.4682849185436038	0.0003852694578868	0.0003852694578868	KLF2	False	KLF2_direct_+/+	KLF2_direct_+/+_(1246g)	KLF2_direct_+/+_(2553r)	1.082518761846288	1	0.4446720100822322	260877
chr19:45311580-45312080	CKM	0.0352291007350847	0.4229697307701966	0.0149008432531949	0.0149008432531949	KLF2	False	KLF2_direct_+/+	KLF2_direct_+/+_(1246g)	KLF2_direct_+/+_(2553r)	0.8195008722110493	1	0.3905791880752903	173549
chr17:7581350-7581850	MPDU1	0.0088886888926382	0.2686132774590393	0.0023876198557653	0.0023876198557653	KLF2	False	KLF2_direct_+/+	KLF2_direct_+/+_(1246g)	KLF2_direct_+/+_(2553r)	1.189765384801737	1	0.5711093732152717	262096
chr15:63283244-63283744	APH1B	0.0298297761471313	0.4177727818987675	0.0124620685644045	0.0124620685644045	KLF2	False	KLF2_direct_+/+	KLF2_direct_+/+_(1246g)	KLF2_direct_+/+_(2553r)	0.7373928242247797	1	0.3537397924748722	59952
chr10:84156734-84157234	GHITM	0.0599349226592494	0.4257260115154509	0.0255158555742092	0.0255158555742092	KLF2	False	KLF2_direct_+/+	KLF2_direct_+/+_(1246g)	KLF2_direct_+/+_(2553r)	1.6315719922867955	1	0.4852240332284415	134773
chr17:78883691-78884191	TIMP2	0.0014950877066851	0.6599961571300778	0.0009867521409846	0.0009867521409846	KLF2	False	KLF2_direct_+/+	KLF2_direct_+/+_(1246g)	KLF2_direct_+/+_(2553r)	0.8938571570453723	1	0.2055902824056944	285383
chr3:9862548-9863048	TADA3	0.0603947924467056	0.449850748996675	0.0271686426176492	0.0271686426176492	KLF2	False	KLF2_direct_+/+	KLF2_direct_+/+_(1246g)	KLF2_direct_+/+_(2553r)	1.1448081292601846	1	0.4103390953685354	84665
chr13:113176217-113176717	LAMP1	0.0448739230223217	0.2065585986884476	0.009269094657144	0.009269094657144	KLF2	False	KLF2_direct_+/+	KLF2_direct_+/+_(1246g)	KLF2_direct_+/+_(2553r)	3.173229733925975	1	0.6270129461840075	40677
chr9:136714432-136714932	PHPT1	0.0309603525384102	0.4977138708755403	0.0154093969055635	0.0154093969055635	KLF2	False	KLF2_direct_+/+	KLF2_direct_+/+_(1246g)	KLF2_direct_+/+_(2553r)	1.3205781031083663	1	0.4461202505051254	187437
chr19:45730694-45731194	EML2	0.0126964403030467	0.0781868394178213	0.0009926945391522	0.0009926945391522	KLF2	False	KLF2_direct_+/+	KLF2_direct_+/+_(1246g)	KLF2_direct_+/+_(2553r)	1.391232798818156	1	0.4278595474691504	254820
chr17:79074426-79074926	TIMP2	0.0013506201615008	0.1019806420684333	0.0001377371112604	0.0001377371112604	KLF2	False	KLF2_direct_+/+	KLF2_direct_+/+_(1246g)	KLF2_direct_+/+_(2553r)	0.8938571570453723	1	0.2055902824056944	199812
chr7:102611839-102612339	FAM185A	0.0689260394716871	0.2717090493372164	0.0187278286594315	0.0187278286594315	KLF2	False	KLF2_direct_+/+	KLF2_direct_+/+_(1246g)	KLF2_direct_+/+_(2553r)	1.1445363627929537	1	0.3354560800092754	77878
chr1:145859511-145860011	PIAS3	0.0139587552991486	0.0871482725720381	0.0012164814115765	0.0012164814115765	KLF2	False	KLF2_direct_+/+	KLF2_direct_+/+_(1246g)	KLF2_direct_+/+_(2553r)	1.1829390292705826	1	0.2118870946254873	165791
chr1:65323228-65323728	LEPR	0.0758126931955547	0.2916721727441524	0.0221124529459332	0.0221124529459332	KLF2	False	KLF2_direct_+/+	KLF2_direct_+/+_(1246g)	KLF2_direct_+/+_(2553r)	0.964912890105529	1	0.3776060104178556	87631
chr19:13155182-13155682	TRMT1	0.0030500341222214	0.1433033560816337	0.0004370801258778	0.0004370801258778	KLF2	False	KLF2_direct_+/+	KLF2_direct_+/+_(1246g)	KLF2_direct_+/+_(2553r)	0.8153540416024166	1	0.1076364477259043	256851
chr12:89528414-89528914	ATP2B1	0.0068199334662224	0.423953533813655	0.002891334893379	0.002891334893379	KLF2	False	KLF2_direct_+/+	KLF2_direct_+/+_(1246g)	KLF2_direct_+/+_(2553r)	6.396914250321706	1	0.6318170043298359	68716
chr6:87472590-87473090	SLC35A1	0.0275440958525828	0.0866920428926151	0.0023878539390904	0.0023878539390904	KLF2	False	KLF2_direct_+/+	KLF2_direct_+/+_(1246g)	KLF2_direct_+/+_(2553r)	1.1356598988111082	1	0.4698748959057665	142664
chr11:47587849-47588349	NDUFS3	0.022127973301343	0.5821584258249314	0.012881986103806	0.012881986103806	KLF2	False	KLF2_direct_+/+	KLF2_direct_+/+_(1246g)	KLF2_direct_+/+_(2553r)	0.6861416205721013	1	0.430538200098691	256285
chr17:81393752-81394252	ACTG1	0.0688870746502774	0.7855824918140419	0.0541164797575448	0.0541164797575448	KLF2	False	KLF2_direct_+/+	KLF2_direct_+/+_(1246g)	KLF2_direct_+/+_(2553r)	2.237014818945579	1	0.5570178104703	85372
chr9:129612711-129613211	NTMT1	0.0256599537536368	0.2135336278664352	0.005479263015899	0.005479263015899	KLF2	False	KLF2_direct_+/+	KLF2_direct_+/+_(1246g)	KLF2_direct_+/+_(2553r)	0.9206361390385436	1	0.3946801481348639	122600
chr2:216486705-216487205	IGFBP2	0.0382232631637173	0.3261914512164554	0.0124681016816014	0.0124681016816014	KLF2	False	KLF2_direct_+/+	KLF2_direct_+/+_(1246g)	KLF2_direct_+/+_(2553r)	0.9584647981682078	1	0.452729158267089	130527
chr10:86960270-86960770	SNCG	0.0777332070568709	0.3862745591532568	0.0300263602874616	0.0300263602874616	KLF2	False	KLF2_direct_+/+	KLF2_direct_+/+_(1246g)	KLF2_direct_+/+_(2553r)	1.5125159146264973	1	0.3048403620413047	50138
chr18:63936044-63936544	SERPINB2	0.049775978010367	0.4068748674862403	0.020252594456966	0.020252594456966	KLF2	False	KLF2_direct_+/+	KLF2_direct_+/+_(1246g)	KLF2_direct_+/+_(2553r)	1.7047700294243366	1	0.4059511523474165	155179
chr12:4604710-4605210	DYRK4	0.0362921640517015	0.2566523099667654	0.009314467737562	0.009314467737562	KLF2	False	KLF2_direct_+/+	KLF2_direct_+/+_(1246g)	KLF2_direct_+/+_(2553r)	0.9249056526735956	1	0.4761785700580585	200078
chr4:121696163-121696663	ANXA5	0.1248751587125001	0.7787622766111268	0.0972480628911224	0.0972480628911224	KLF2	False	KLF2_direct_+/+	KLF2_direct_+/+_(1246g)	KLF2_direct_+/+_(2553r)	2.3601127541583056	1	0.5056620624237413	13775
chr15:40469037-40469537	KNSTRN	0.0116600936480511	0.2590123665014756	0.0030201084494105	0.0030201084494105	KLF2	False	KLF2_direct_+/+	KLF2_direct_+/+_(1246g)	KLF2_direct_+/+_(2553r)	1.2400178263704098	1	0.3908702343611674	230563
chr1:52976631-52977131	SCP2	0.0279724700773461	0.5487010027498708	0.0153485223808306	0.0153485223808306	KLF2	False	KLF2_direct_+/+	KLF2_direct_+/+_(1246g)	KLF2_direct_+/+_(2553r)	1.4861057693245263	1	0.4696630615740624	200813
chr13:113759020-113759520	TMEM255B	0.1042291471917077	0.3377553519451844	0.0352039522926816	0.0352039522926816	KLF2	False	KLF2_direct_+/+	KLF2_direct_+/+_(1246g)	KLF2_direct_+/+_(2553r)	1.1026927791465413	1	0.2338141072855524	17425
chr15:85555071-85555571	AKAP13	0.0060966683574006	0.5016448919395986	0.0030583625393398	0.0030583625393398	KLF2	False	KLF2_direct_+/+	KLF2_direct_+/+_(1246g)	KLF2_direct_+/+_(2553r)	1.3667140363612886	1	0.2655232114333204	221318
chr12:49784734-49785234	TMBIM6	0.0086014562906768	0.4131150875313165	0.0035533913684197	0.0035533913684197	KLF2	False	KLF2_direct_+/+	KLF2_direct_+/+_(1246g)	KLF2_direct_+/+_(2553r)	3.014603777086696	1	0.4304859834578427	190561
chr17:78883144-78883644	TIMP2	0.0936649507223888	0.7850345514703457	0.0735302225788425	0.0735302225788425	KLF2	False	KLF2_direct_+/+	KLF2_direct_+/+_(1246g)	KLF2_direct_+/+_(2553r)	0.8938571570453723	1	0.2055902824056944	60269
chr14:90331584-90332084	CALM1	0.0187205904874516	0.3855324737172733	0.0072173955600752	0.0072173955600752	KLF2	False	KLF2_direct_+/+	KLF2_direct_+/+_(1246g)	KLF2_direct_+/+_(2553r)	5.484527547553989	1	0.6592957880714408	90183
chr14:90253746-90254246	CALM1	0.1141503742138613	0.5795343468220923	0.0661540625595275	0.0661540625595275	KLF2	False	KLF2_direct_+/+	KLF2_direct_+/+_(1246g)	KLF2_direct_+/+_(2553r)	5.484527547553989	1	0.6592957880714408	4116
chr9:128098194-128098694	SLC25A25	0.0618168244184491	0.3027715470960942	0.0187163755657414	0.0187163755657414	KLF2	False	KLF2_direct_+/+	KLF2_direct_+/+_(1246g)	KLF2_direct_+/+_(2553r)	1.5021511147090385	1	0.3295703517811912	135120
chr6:26087429-26087929	HIST1H2BE	0.0036455105710377	0.1425996868726352	0.0005198486659208	0.0005198486659208	KLF2	False	KLF2_direct_+/+	KLF2_direct_+/+_(1246g)	KLF2_direct_+/+_(2553r)	1.722875399946242	1	0.3710079379930773	149584
chr9:129524129-129524629	NTMT1	0.0015638278098059	0.0687871671102239	0.0001075712848847	0.0001075712848847	KLF2	False	KLF2_direct_+/+	KLF2_direct_+/+_(1246g)	KLF2_direct_+/+_(2553r)	0.9206361390385436	1	0.3946801481348639	236574
chr8:47735117-47735617	CEBPD	0.0884227471394423	0.817119711590159	0.0722519696405906	0.0722519696405906	KLF2	False	KLF2_direct_+/+	KLF2_direct_+/+_(1246g)	KLF2_direct_+/+_(2553r)	17.89202277649492	1	0.7003115379551137	1648
chr22:17685626-17686126	ATP6V1E1	0.0440888435786358	0.4511274498542193	0.0198896875706515	0.0198896875706515	KLF2	False	KLF2_direct_+/+	KLF2_direct_+/+_(1246g)	KLF2_direct_+/+_(2553r)	1.1321259179281404	1	0.5390732315952003	138105
chr8:38468290-38468790	LETM2	0.019349876441819	0.1801896542571999	0.0034866475459709	0.0034866475459709	KLF2	False	KLF2_direct_+/+	KLF2_direct_+/+_(1246g)	KLF2_direct_+/+_(2553r)	2.166638967933585	1	0.3746428539323641	207878
chr1:234602491-234602991	IRF2BP2	0.0196664493891233	0.2961071958652884	0.0058233771812399	0.0058233771812399	KLF2	False	KLF2_direct_+/+	KLF2_direct_+/+_(1246g)	KLF2_direct_+/+_(2553r)	0.8256866729325028	1	0.3398339959026586	244804
chr11:47355442-47355942	CELF1	0.0225629945396874	0.4378400544791779	0.0098789827584701	0.0098789827584701	KLF2	False	KLF2_direct_+/+	KLF2_direct_+/+_(1246g)	KLF2_direct_+/+_(2553r)	0.7518413294297039	1	0.3858753359003306	145368
chr19:2478849-2479349	GADD45B	0.0173620930224971	0.4440607395327651	0.0077098238674067	0.0077098238674067	KLF2	False	KLF2_direct_+/+	KLF2_direct_+/+_(1246g)	KLF2_direct_+/+_(2553r)	1.0334337147943042	1	0.381580055837255	151959
chr19:35879694-35880194	IGFLR1	0.0257887118574711	0.2476369256711077	0.0063862373214021	0.0063862373214021	KLF2	False	KLF2_direct_+/+	KLF2_direct_+/+_(1246g)	KLF2_direct_+/+_(2553r)	1.6755382487255843	1	0.2419959932240096	142861
chr1:10415244-10415744	PGD	0.0288575488256317	0.5908825149550541	0.0170514210255275	0.0170514210255275	KLF2	False	KLF2_direct_+/+	KLF2_direct_+/+_(1246g)	KLF2_direct_+/+_(2553r)	3.924529652876167	1	0.6717776844415154	101726
chr14:75283330-75283830	FOS	0.0131946575048564	0.768403624053558	0.0101388226448771	0.0101388226448771	KLF2	False	KLF2_direct_+/+	KLF2_direct_+/+_(1246g)	KLF2_direct_+/+_(2553r)	6.260437530047602	1	0.5770806434346053	107553
chr16:15034560-15035060	NTAN1	0.0515203458210654	0.4126227319376872	0.0212584658430624	0.0212584658430624	KLF2	False	KLF2_direct_+/+	KLF2_direct_+/+_(1246g)	KLF2_direct_+/+_(2553r)	2.4277895898448443	1	0.6715725873621353	66030
chr18:2706758-2707258	METTL4	0.0419781299976424	0.2326785494810218	0.0097674103977772	0.0097674103977772	KLF2	False	KLF2_direct_+/+	KLF2_direct_+/+_(1246g)	KLF2_direct_+/+_(2553r)	2.618749900025069	1	0.3672446885165656	27609
chr1:26315402-26315902	CD52	0.0220946453384749	0.2964428349671703	0.0065497993017316	0.0065497993017316	KLF2	False	KLF2_direct_+/+	KLF2_direct_+/+_(1246g)	KLF2_direct_+/+_(2553r)	7.355145378942636	1	0.5943827492159619	58940
chr6:26250477-26250977	HIST1H4H	0.0122768321659971	0.1380158236307986	0.0016943971029671	0.0016943971029671	KLF2	False	KLF2_direct_+/+	KLF2_direct_+/+_(1246g)	KLF2_direct_+/+_(2553r)	1.4299528411676592	1	0.3355948888082146	256848
chr7:2502095-2502595	BRAT1	0.0022586283851223	0.1366694333013131	0.0003086854614329	0.0003086854614329	KLF2	False	KLF2_direct_+/+	KLF2_direct_+/+_(1246g)	KLF2_direct_+/+_(2553r)	1.475289501470166	1	0.267086541854319	208876
chr10:11725030-11725530	ECHDC3	0.0293043203040073	0.1476426470138137	0.0043265674186242	0.0043265674186242	KLF2	False	KLF2_direct_+/+	KLF2_direct_+/+_(1246g)	KLF2_direct_+/+_(2553r)	1.4917008242401877	1	0.2548489376959834	101223
chr11:61679300-61679800	FADS1	0.0099691540672286	0.4294011960118021	0.0042807666796938	0.0042807666796938	KLF2	False	KLF2_direct_+/+	KLF2_direct_+/+_(1246g)	KLF2_direct_+/+_(2553r)	1.0066172012623704	1	0.4849746762369728	177626
chr6:149749067-149749567	PCMT1	0.0297963242485828	0.4002169150391304	0.0119249929702734	0.0119249929702734	KLF2	False	KLF2_direct_+/+	KLF2_direct_+/+_(1246g)	KLF2_direct_+/+_(2553r)	6.149944213584227	1	0.6443153451043129	76163
chr19:48978784-48979284	BAX	0.0663105467655374	0.6439959716938962	0.0427037249978258	0.0427037249978258	KLF2	False	KLF2_direct_+/+	KLF2_direct_+/+_(1246g)	KLF2_direct_+/+_(2553r)	0.7239125689314037	1	0.4321946035147932	144076
chr10:92268500-92269000	MARCH5	0.0265718732508102	0.3052374479182533	0.0081107307774846	0.0081107307774846	KLF2	False	KLF2_direct_+/+	KLF2_direct_+/+_(1246g)	KLF2_direct_+/+_(2553r)	0.8085922338294954	1	0.3310618807752626	205079
chr9:98175136-98175636	CORO2A	0.0495847744431933	0.3208607378848253	0.0159098073156956	0.0159098073156956	KLF2	False	KLF2_direct_+/+	KLF2_direct_+/+_(1246g)	KLF2_direct_+/+_(2553r)	1.3873745932651518	1	0.5194358816654979	83557
chr20:49668537-49669037	B4GALT5	0.0124650977731508	0.264697411127367	0.0032994791100025	0.0032994791100025	KLF2	False	KLF2_direct_+/+	KLF2_direct_+/+_(1246g)	KLF2_direct_+/+_(2553r)	0.9357889625668374	1	0.2426921870596827	149657
chr16:30010917-30011417	HIRIP3	0.0147293053020076	0.2877206108388393	0.0042379247187253	0.0042379247187253	KLF2	False	KLF2_direct_+/+	KLF2_direct_+/+_(1246g)	KLF2_direct_+/+_(2553r)	0.931600639599034	1	0.3480847361744886	170664
chr1:110879864-110880364	CD53	0.0068307153697097	0.0619418941134059	0.0004231074481493	0.0004231074481493	KLF2	False	KLF2_direct_+/+	KLF2_direct_+/+_(1246g)	KLF2_direct_+/+_(2553r)	13.032257212747956	1	0.7619780083786275	32665
chr17:74791227-74791727	RAB37	0.005986988170717	0.3398444308213572	0.0020346445872115	0.0020346445872115	KLF2	False	KLF2_direct_+/+	KLF2_direct_+/+_(1246g)	KLF2_direct_+/+_(2553r)	0.8333778109625368	1	0.2595467905948748	215942
chr12:6614154-6614654	MRPL51	0.0247134709593817	0.5152537777111781	0.0127337092721769	0.0127337092721769	KLF2	False	KLF2_direct_+/+	KLF2_direct_+/+_(1246g)	KLF2_direct_+/+_(2553r)	1.281730723371873	1	0.4773132324745244	203931
chr9:137217406-137217906	TUBB4B	0.0027662688573339	0.3245292294772309	0.0008977351007974	0.0008977351007974	KLF2	False	KLF2_direct_+/+	KLF2_direct_+/+_(1246g)	KLF2_direct_+/+_(2553r)	1.4707652597023888	1	0.5233201944760842	260492
chr11:35082332-35082832	CD44	0.0026392869135865	0.2448951651095344	0.0006463486044742	0.0006463486044742	KLF2	False	KLF2_direct_+/+	KLF2_direct_+/+_(1246g)	KLF2_direct_+/+_(2553r)	1.082518761846288	1	0.4446720100822322	250351
chr16:31416601-31417101	ITGAM	0.0239862461744119	0.7769932314476599	0.0186371509253553	0.0186371509253553	KLF2	False	KLF2_direct_+/+	KLF2_direct_+/+_(1246g)	KLF2_direct_+/+_(2553r)	1.6156234370389526	1	0.4176156029768566	118119
chr6:37643864-37644364	CCDC167	0.0304781810708534	0.1307060363029042	0.0039836822414934	0.0039836822414934	KLF2	False	KLF2_direct_+/+	KLF2_direct_+/+_(1246g)	KLF2_direct_+/+_(2553r)	0.9259081999533108	1	0.5128052690954137	108349
chr12:57864984-57865484	OS9	0.0267545931154783	0.312157460023642	0.0083516458308937	0.0083516458308937	KLF2	False	KLF2_direct_+/+	KLF2_direct_+/+_(1246g)	KLF2_direct_+/+_(2553r)	0.7131561466278672	1	0.3880243291169807	208991
chr9:137240273-137240773	TUBB4B	0.0030601348830287	0.2417378966044377	0.0007397505699492	0.0007397505699492	KLF2	False	KLF2_direct_+/+	KLF2_direct_+/+_(1246g)	KLF2_direct_+/+_(2553r)	1.4707652597023888	1	0.5233201944760842	257081
chr19:17292515-17293015	MRPL34	0.0239733894905161	0.1402864350828958	0.0033631413484782	0.0033631413484782	KLF2	False	KLF2_direct_+/+	KLF2_direct_+/+_(1246g)	KLF2_direct_+/+_(2553r)	1.8732114605772856	1	0.4827547143684827	124999
chr3:179451451-179451951	MRPL47	0.0514775162956127	0.5016094530177375	0.0258216087917539	0.0258216087917539	KLF2	False	KLF2_direct_+/+	KLF2_direct_+/+_(1246g)	KLF2_direct_+/+_(2553r)	0.6979693583708011	1	0.3986203025686879	58485
chr8:19769511-19770011	LPL	0.0352411086478374	0.169015202346016	0.0059562831090121	0.0059562831090121	KLF2	False	KLF2_direct_+/+	KLF2_direct_+/+_(1246g)	KLF2_direct_+/+_(2553r)	0.9573501226274176	1	0.3047059035168322	203914
chr17:81735571-81736071	P4HB	0.0418420280060015	0.5550233015846057	0.0232233005288865	0.0232233005288865	KLF2	False	KLF2_direct_+/+	KLF2_direct_+/+_(1246g)	KLF2_direct_+/+_(2553r)	0.9022670121210636	1	0.4687288213958295	217570
chr19:16649924-16650424	SMIM7	0.0226506093608622	0.3749917514541653	0.0084937916757338	0.0084937916757338	KLF2	False	KLF2_direct_+/+	KLF2_direct_+/+_(1246g)	KLF2_direct_+/+_(2553r)	1.0118847566164166	1	0.4588662133841017	235626
chr6:108293451-108293951	SNX3	0.0517813585177602	0.6355220517970285	0.0329081952100445	0.0329081952100445	KLF2	False	KLF2_direct_+/+	KLF2_direct_+/+_(1246g)	KLF2_direct_+/+_(2553r)	4.157861219099435	1	0.5513635798304116	14056
chr11:64207484-64207984	FKBP2	0.0047452849953908	0.0712631903933481	0.0003381641480972	0.0003381641480972	KLF2	False	KLF2_direct_+/+	KLF2_direct_+/+_(1246g)	KLF2_direct_+/+_(2553r)	1.2826310683932467	1	0.5016121302669104	280127
chr2:189674326-189674826	ORMDL1	0.0369998913349234	0.2722924619706695	0.0100747915042335	0.0100747915042335	KLF2	False	KLF2_direct_+/+	KLF2_direct_+/+_(1246g)	KLF2_direct_+/+_(2553r)	0.6847969919431213	1	0.4564816724057417	187892
chr6:26250477-26250977	HIST1H2BI	0.0101844990513158	0.0947112079556846	0.0009645862075736	0.0009645862075736	KLF2	False	KLF2_direct_+/+	KLF2_direct_+/+_(1246g)	KLF2_direct_+/+_(2553r)	0.9794060584375148	1	0.2268903434705966	273946
chr2:43127268-43127768	ZFP36L2	0.0196116927426389	0.382049725641297	0.0074926418316866	0.0074926418316866	KLF2	False	KLF2_direct_+/+	KLF2_direct_+/+_(1246g)	KLF2_direct_+/+_(2553r)	2.855270651148371	1	0.4985528389007654	182412
chr19:41621531-41622031	CEACAM21	0.0182962503442081	0.0875663509711707	0.0016021358790973	0.0016021358790973	KLF2	False	KLF2_direct_+/+	KLF2_direct_+/+_(1246g)	KLF2_direct_+/+_(2553r)	0.7339553898402013	1	0.1746750663418086	252343
chr12:6766157-6766657	GPR162	0.005319818346618	0.2597315075170164	0.0013817244388838	0.0013817244388838	KLF2	False	KLF2_direct_+/+	KLF2_direct_+/+_(1246g)	KLF2_direct_+/+_(2553r)	1.4069862583685946	1	0.4628009411416785	200632
chr2:85660809-85661309	VAMP8	0.0068551755169058	0.3743672885057446	0.0025663534704949	0.0025663534704949	KLF2	False	KLF2_direct_+/+	KLF2_direct_+/+_(1246g)	KLF2_direct_+/+_(2553r)	2.4174158667544363	1	0.4610537775374379	205487
chr2:20452365-20452865	RHOB	0.0907449840259577	0.5261979991402768	0.0477498290264753	0.0477498290264753	KLF2	False	KLF2_direct_+/+	KLF2_direct_+/+_(1246g)	KLF2_direct_+/+_(2553r)	13.53609673835968	1	0.9255040185397276	2404
chr11:9572768-9573268	WEE1	0.0190017540864426	0.5826839970058083	0.0110720180212098	0.0110720180212098	KLF2	False	KLF2_direct_+/+	KLF2_direct_+/+_(1246g)	KLF2_direct_+/+_(2553r)	1.991457538564191	1	0.762119385028814	209225
chr13:99306306-99306806	GPR183	0.002032390367362	0.5740602238556505	0.0011667144692499	0.0011667144692499	KLF2	False	KLF2_direct_+/+	KLF2_direct_+/+_(1246g)	KLF2_direct_+/+_(2553r)	1.8781716064636071	1	0.5066999479772366	254483
chr11:60767230-60767730	TMEM109	0.0675778342573784	0.3607091768292378	0.0243759449668816	0.0243759449668816	KLF2	False	KLF2_direct_+/+	KLF2_direct_+/+_(1246g)	KLF2_direct_+/+_(2553r)	1.0143604635647316	1	0.3868383059919768	105229
chr12:7509982-7510482	CD163	0.1312528272534251	0.7529235609955552	0.0988233460863833	0.0988233460863833	KLF2	False	KLF2_direct_+/+	KLF2_direct_+/+_(1246g)	KLF2_direct_+/+_(2553r)	0.9764348476987486	1	0.372125414177291	10114
chr12:76878748-76879248	E2F7	0.068822515875919	0.2980846703632214	0.0205149369584409	0.0205149369584409	KLF2	False	KLF2_direct_+/+	KLF2_direct_+/+_(1246g)	KLF2_direct_+/+_(2553r)	0.9966647739508036	1	0.3613569708866353	19285
chr12:101877001-101877501	DRAM1	0.0087040915297688	0.3694246993142457	0.0032155063961885	0.0032155063961885	KLF2	False	KLF2_direct_+/+	KLF2_direct_+/+_(1246g)	KLF2_direct_+/+_(2553r)	1.287852568401017	1	0.520477668047121	225142
chr2:84830158-84830658	TMSB10	0.0388848216442928	0.8004863353194556	0.0311267683775906	0.0311267683775906	KLF2	False	KLF2_direct_+/+	KLF2_direct_+/+_(1246g)	KLF2_direct_+/+_(2553r)	11.585184836262163	1	0.7726070710606856	17738
chr11:59108014-59108514	FAM111A	0.0165717378987542	0.1330925160779168	0.0022055742927289	0.0022055742927289	KLF2	False	KLF2_direct_+/+	KLF2_direct_+/+_(1246g)	KLF2_direct_+/+_(2553r)	0.8997182098693818	1	0.5581925650211468	188377
chr5:111472446-111472946	STARD4	0.0486040900079952	0.4406716205765859	0.0214184431104734	0.0214184431104734	KLF2	False	KLF2_direct_+/+	KLF2_direct_+/+_(1246g)	KLF2_direct_+/+_(2553r)	0.8372219841768643	1	0.4162196773739927	137927
chr3:167747179-167747679	PDCD10	0.0187220911985049	0.1037930852835044	0.0019432236084519	0.0019432236084519	KLF2	False	KLF2_direct_+/+	KLF2_direct_+/+_(1246g)	KLF2_direct_+/+_(2553r)	2.235444743502637	1	0.5494837934749435	106276
chr5:91647-92147	CCDC127	0.018062415595342	0.0984614912796078	0.0017784523756294	0.0017784523756294	KLF2	False	KLF2_direct_+/+	KLF2_direct_+/+_(1246g)	KLF2_direct_+/+_(2553r)	1.3058408332970672	1	0.280954919881962	108706
chr6:26196524-26197024	HIST1H2BH	0.0077068812645706	0.1013039327714839	0.0007807373815038	0.0007807373815038	KLF2	False	KLF2_direct_+/+	KLF2_direct_+/+_(1246g)	KLF2_direct_+/+_(2553r)	2.253636405124367	1	0.5420270200012044	254358
chrX:101219879-101220379	CENPI	0.0949523176331704	0.0614054987947115	0.0058305944259787	0.0058305944259787	KLF2	False	KLF2_direct_+/+	KLF2_direct_+/+_(1246g)	KLF2_direct_+/+_(2553r)	0.6867673301887346	1	0.2975522284938734	59332
chr16:610656-611156	HAGHL	0.0214829843941666	0.4870923111322379	0.0104641965185724	0.0104641965185724	KLF2	False	KLF2_direct_+/+	KLF2_direct_+/+_(1246g)	KLF2_direct_+/+_(2553r)	1.2404917930777473	1	0.5277355653111939	132086
chr16:69529583-69530083	CYB5B	0.035063015784379	0.4945324843122888	0.0173398003033299	0.0173398003033299	KLF2	False	KLF2_direct_+/+	KLF2_direct_+/+_(1246g)	KLF2_direct_+/+_(2553r)	3.133471546166934	1	0.6909803750227621	97127
chr16:30149544-30150044	MAPK3	0.0267440592299697	0.3613874099514178	0.009664966296706	0.009664966296706	KLF2	False	KLF2_direct_+/+	KLF2_direct_+/+_(1246g)	KLF2_direct_+/+_(2553r)	1.2945076369009931	1	0.4509126330913247	170727
chr1:74732898-74733398	CRYZ	0.0393753280199627	0.1834234844006094	0.0072223598648385	0.0072223598648385	KLF2	False	KLF2_direct_+/+	KLF2_direct_+/+_(1246g)	KLF2_direct_+/+_(2553r)	1.7445904294343184	1	0.5604456800162168	71419
chr1:152000674-152001174	S100A11	0.1061834923806515	0.6824131309628176	0.0724610094920469	0.0724610094920469	KLF2	False	KLF2_direct_+/+	KLF2_direct_+/+_(1246g)	KLF2_direct_+/+_(2553r)	5.740659030582428	1	0.5638874129539767	7188
chrX:135021616-135022116	RTL8A	0.0214257976682725	0.1257318601189724	0.0026939053953646	0.0026939053953646	KLF2	False	KLF2_direct_+/+	KLF2_direct_+/+_(1246g)	KLF2_direct_+/+_(2553r)	1.4890950728873082	1	0.4167249029089588	205359
chr3:129238973-129239473	CNBP	0.0149400718035212	0.4979753452471774	0.007439787414376	0.007439787414376	KLF2	False	KLF2_direct_+/+	KLF2_direct_+/+_(1246g)	KLF2_direct_+/+_(2553r)	1.232492504132436	1	0.4707666252915118	234045
chr19:1690834-1691334	MEX3D	0.0193874356184715	0.1916898030532208	0.0037163737154118	0.0037163737154118	KLF2	False	KLF2_direct_+/+	KLF2_direct_+/+_(1246g)	KLF2_direct_+/+_(2553r)	0.9934356556912778	1	0.2553583246605405	43678
chr19:38229634-38230134	C19orf33	0.0445641873192984	0.1276556895838063	0.0056888720629869	0.0056888720629869	KLF2	False	KLF2_direct_+/+	KLF2_direct_+/+_(1246g)	KLF2_direct_+/+_(2553r)	0.8597888805388726	1	0.1755512645016831	79581
chr1:173823787-173824287	CENPL	0.0610330351586377	0.1846539811258658	0.0112699929222374	0.0112699929222374	KLF2	False	KLF2_direct_+/+	KLF2_direct_+/+_(1246g)	KLF2_direct_+/+_(2553r)	1.0733914445470911	1	0.3098298401365265	85781
chr4:82903736-82904236	SEC31A	0.0287553784448843	0.4292261831147129	0.0123425613339168	0.0123425613339168	KLF2	False	KLF2_direct_+/+	KLF2_direct_+/+_(1246g)	KLF2_direct_+/+_(2553r)	0.7564202501460843	1	0.2520382709094079	247565
chr12:54423181-54423681	NFE2	0.0091284202121931	0.3455091598167216	0.0031539527979688	0.0031539527979688	KLF2	False	KLF2_direct_+/+	KLF2_direct_+/+_(1246g)	KLF2_direct_+/+_(2553r)	1.708173224271946	1	0.503390270776811	262187
chr2:9136864-9137364	ASAP2	0.0566722209516916	0.3645246973851175	0.0206584241925579	0.0206584241925579	KLF2	False	KLF2_direct_+/+	KLF2_direct_+/+_(1246g)	KLF2_direct_+/+_(2553r)	0.875791215396949	1	0.2977025810856827	28908
chr19:47729377-47729877	SELENOW	0.0177749272385037	0.1723042589650226	0.0030626956659875	0.0030626956659875	KLF2	False	KLF2_direct_+/+	KLF2_direct_+/+_(1246g)	KLF2_direct_+/+_(2553r)	0.8412065163138105	1	0.3837160099924881	166664
chr4:165327010-165327510	MSMO1	0.0261425588696713	0.3523976880604477	0.0092125773056563	0.0092125773056563	KLF2	False	KLF2_direct_+/+	KLF2_direct_+/+_(1246g)	KLF2_direct_+/+_(2553r)	5.439243193044667	1	0.7935784497090016	53553
chr6:26213965-26214465	HIST1H2BE	0.0067977740195156	0.1347577689397207	0.0009160528606263	0.0009160528606263	KLF2	False	KLF2_direct_+/+	KLF2_direct_+/+_(1246g)	KLF2_direct_+/+_(2553r)	1.722875399946242	1	0.3710079379930773	165685
chr20:49678825-49679325	B4GALT5	0.0350306015614613	0.576048423774722	0.0201793228133601	0.0201793228133601	KLF2	False	KLF2_direct_+/+	KLF2_direct_+/+_(1246g)	KLF2_direct_+/+_(2553r)	0.9357889625668374	1	0.2426921870596827	168079
chr2:38613022-38613522	GEMIN6	0.0185843248695338	0.2290352525403347	0.0042564655397853	0.0042564655397853	KLF2	False	KLF2_direct_+/+	KLF2_direct_+/+_(1246g)	KLF2_direct_+/+_(2553r)	0.792814370075615	1	0.3527774526972084	233552
chr19:531315-531815	BSG	0.0009326033788728	0.1219310092093372	0.000113713271178	0.000113713271178	KLF2	False	KLF2_direct_+/+	KLF2_direct_+/+_(1246g)	KLF2_direct_+/+_(2553r)	1.4268865755793814	1	0.5057570863275712	282417
chr2:84290433-84290933	SUCLG1	0.0325423958887436	0.1917871330348192	0.0062412128095862	0.0062412128095862	KLF2	False	KLF2_direct_+/+	KLF2_direct_+/+_(1246g)	KLF2_direct_+/+_(2553r)	1.251142869184125	1	0.3917897190111334	139288
chr19:39337722-39338222	GMFG	0.0324882422198341	0.5706370417032216	0.0185389944304638	0.0185389944304638	KLF2	False	KLF2_direct_+/+	KLF2_direct_+/+_(1246g)	KLF2_direct_+/+_(2553r)	2.143189259664262	1	0.5047790378131671	51638
chr1:224456824-224457324	CNIH4	0.0632008777691743	0.6247968407624523	0.039487708763594	0.039487708763594	KLF2	False	KLF2_direct_+/+	KLF2_direct_+/+_(1246g)	KLF2_direct_+/+_(2553r)	1.1716040776086754	1	0.6032482746380766	66817
chr1:109133831-109134331	SARS	0.0197330908702524	0.2781673222791457	0.0054891010476691	0.0054891010476691	KLF2	False	KLF2_direct_+/+	KLF2_direct_+/+_(1246g)	KLF2_direct_+/+_(2553r)	1.4352163804632043	1	0.3436017120514114	209158
chr16:88793564-88794064	APRT	0.0409475926840531	0.6689076443173176	0.027390157762755	0.027390157762755	KLF2	False	KLF2_direct_+/+	KLF2_direct_+/+_(1246g)	KLF2_direct_+/+_(2553r)	0.7054434407463419	1	0.3348510307610593	157030
chr1:16676729-16677229	CROCC	0.0112425716077234	0.1103725781381261	0.0012408716132469	0.0012408716132469	KLF2	False	KLF2_direct_+/+	KLF2_direct_+/+_(1246g)	KLF2_direct_+/+_(2553r)	0.7955855700535909	1	0.1251066860452611	279943
chr2:85499067-85499567	VAMP8	0.0093993000085182	0.4997825098559727	0.0046976057491465	0.0046976057491465	KLF2	False	KLF2_direct_+/+	KLF2_direct_+/+_(1246g)	KLF2_direct_+/+_(2553r)	2.4174158667544363	1	0.4610537775374379	155162
chr5:75319331-75319831	HMGCR	0.0551191336852588	0.3966209813851458	0.0218614048953463	0.0218614048953463	KLF2	False	KLF2_direct_+/+	KLF2_direct_+/+_(1246g)	KLF2_direct_+/+_(2553r)	1.2312434005126325	1	0.6017968977901962	87098
chr16:30894185-30894685	ORAI3	0.043630632973523	0.6175191456812247	0.026942751199341	0.026942751199341	KLF2	False	KLF2_direct_+/+	KLF2_direct_+/+_(1246g)	KLF2_direct_+/+_(2553r)	1.431607848052889	1	0.4531959994870562	102340
chr4:78629249-78629749	ANXA3	0.0278336964724774	0.1944116828244896	0.0054111957704403	0.0054111957704403	KLF2	False	KLF2_direct_+/+	KLF2_direct_+/+_(1246g)	KLF2_direct_+/+_(2553r)	1.4889490853550271	1	0.2791372558834905	104962
chr11:27354632-27355132	LGR4	0.0777560811182411	0.2000042416743025	0.0155515460396193	0.0155515460396193	KLF2	False	KLF2_direct_+/+	KLF2_direct_+/+_(1246g)	KLF2_direct_+/+_(2553r)	0.8490823848226451	1	0.1309548629345262	56806
chr5:103259173-103259673	GIN1	0.0387789166336895	0.0795156589868034	0.0030835311109221	0.0030835311109221	KLF2	False	KLF2_direct_+/+	KLF2_direct_+/+_(1246g)	KLF2_direct_+/+_(2553r)	0.9943080786568612	1	0.2091887338420034	185098
chr15:77993867-77994367	CIB2	0.0080314236284027	0.1264610296139513	0.0010156621013136	0.0010156621013136	KLF2	False	KLF2_direct_+/+	KLF2_direct_+/+_(1246g)	KLF2_direct_+/+_(2553r)	1.040268113649614	1	0.2286236184651686	275445
chr22:37538572-37539072	LGALS1	0.0273024071558906	0.7101526493863738	0.0193888767763812	0.0193888767763812	KLF2	False	KLF2_direct_+/+	KLF2_direct_+/+_(1246g)	KLF2_direct_+/+_(2553r)	6.209869841707063	1	0.5508293403875769	57356
chr19:13079460-13079960	TRMT1	0.0035558521239819	0.6338286691414585	0.0022538010194073	0.0022538010194073	KLF2	False	KLF2_direct_+/+	KLF2_direct_+/+_(1246g)	KLF2_direct_+/+_(2553r)	0.8153540416024166	1	0.1076364477259043	264230
chr12:9853809-9854309	CLECL1	0.018145846586717	0.183152045693911	0.003323448923205	0.003323448923205	KLF2	False	KLF2_direct_+/+	KLF2_direct_+/+_(1246g)	KLF2_direct_+/+_(2553r)	1.812547946494396	1	0.5559699332385808	110059
chr2:73778877-73779377	DGUOK	0.020540017932785	0.1556427057241293	0.0031969039666808	0.0031969039666808	KLF2	False	KLF2_direct_+/+	KLF2_direct_+/+_(1246g)	KLF2_direct_+/+_(2553r)	3.646608957191789	1	0.5287725876335982	130275
chr2:197516341-197516841	HSPE1	0.0247600602104954	0.2093572057918008	0.005183697020906	0.005183697020906	KLF2	False	KLF2_direct_+/+	KLF2_direct_+/+_(1246g)	KLF2_direct_+/+_(2553r)	1.739806826734744	1	0.5125108141242003	150777
chr8:22604423-22604923	SORBS3	0.0062432622118434	0.0800949989892728	0.0005000540805473	0.0005000540805473	KLF2	False	KLF2_direct_+/+	KLF2_direct_+/+_(1246g)	KLF2_direct_+/+_(2553r)	0.820773428338853	1	0.2023898452882207	273985
chr10:88953514-88954014	FAS	0.0487018183036581	0.3713859652584763	0.018087171800547	0.018087171800547	KLF2	False	KLF2_direct_+/+	KLF2_direct_+/+_(1246g)	KLF2_direct_+/+_(2553r)	1.4923450355555143	1	0.6023775258095826	156670
chr3:131386572-131387072	NEK11	0.053160641319961	0.2469517488770048	0.0131281133453875	0.0131281133453875	KLF2	False	KLF2_direct_+/+	KLF2_direct_+/+_(1246g)	KLF2_direct_+/+_(2553r)	0.8130929894911983	1	0.2070979140998269	176049
chr5:172834100-172834600	DUSP1	0.0015528062108953	0.362421864305441	0.0005627709218577	0.0005627709218577	KLF2	False	KLF2_direct_+/+	KLF2_direct_+/+_(1246g)	KLF2_direct_+/+_(2553r)	6.620724228433303	1	0.7233392876686883	86795
chr11:63832302-63832802	RTN3	0.0497114749382331	0.6094431269867179	0.0302963167334786	0.0302963167334786	KLF2	False	KLF2_direct_+/+	KLF2_direct_+/+_(1246g)	KLF2_direct_+/+_(2553r)	4.407871028818977	1	0.5906836886592832	46115
chr6:5082659-5083159	PPP1R3G	0.0194856062946691	0.4279297523496708	0.0083384706760609	0.0083384706760609	KLF2	False	KLF2_direct_+/+	KLF2_direct_+/+_(1246g)	KLF2_direct_+/+_(2553r)	1.8645771486048603	1	0.5653428918781962	139698
chr17:50163780-50164280	ITGA3	0.0092757057509729	0.1099732498788898	0.0010200795063548	0.0010200795063548	KLF2	False	KLF2_direct_+/+	KLF2_direct_+/+_(1246g)	KLF2_direct_+/+_(2553r)	0.7136303158944601	1	0.0783593573492478	239504
chr1:34867246-34867746	SMIM12	0.0179656345341474	0.1028421907253055	0.0018476252132619	0.0018476252132619	KLF2	False	KLF2_direct_+/+	KLF2_direct_+/+_(1246g)	KLF2_direct_+/+_(2553r)	1.1294752845756844	1	0.4821213735607038	259711
chr11:62462058-62462558	ASRGL1	0.0150938305941589	0.0932710004634282	0.0014078166803427	0.0014078166803427	KLF2	False	KLF2_direct_+/+	KLF2_direct_+/+_(1246g)	KLF2_direct_+/+_(2553r)	0.7948594126668115	1	0.4010056359816415	187424
chr15:78486508-78487008	PSMA4	0.0659103957473165	0.4035590451305114	0.0265987363719611	0.0265987363719611	KLF2	False	KLF2_direct_+/+	KLF2_direct_+/+_(1246g)	KLF2_direct_+/+_(2553r)	1.454756696613532	1	0.504018895739988	43686
chr17:7281277-7281777	CTDNEP1	0.0200705454853713	0.2728505793633566	0.0054762599638221	0.0054762599638221	KLF2	False	KLF2_direct_+/+	KLF2_direct_+/+_(1246g)	KLF2_direct_+/+_(2553r)	3.351529074136048	1	0.4856953837376828	24839
chr19:11120184-11120684	LDLR	0.012692660231567	0.5184038291080975	0.0065799236656124	0.0065799236656124	KLF2	False	KLF2_direct_+/+	KLF2_direct_+/+_(1246g)	KLF2_direct_+/+_(2553r)	1.5153498394538811	1	0.5657085915253695	154908
chr19:45473833-45474333	EML2	0.0132469083189884	0.218079302916903	0.0028888765320091	0.0028888765320091	KLF2	False	KLF2_direct_+/+	KLF2_direct_+/+_(1246g)	KLF2_direct_+/+_(2553r)	1.391232798818156	1	0.4278595474691504	245969
chr8:144580372-144580872	KIFC2	0.0014258340979064	0.0536229114289126	7.645737554436067e-05	7.645737554436067e-05	KLF2	False	KLF2_direct_+/+	KLF2_direct_+/+_(1246g)	KLF2_direct_+/+_(2553r)	1.846077812178012	1	0.2350325124055363	94332
chr20:46308274-46308774	ELMO2	0.0364598135395483	0.1190115476701037	0.004339138837105	0.004339138837105	KLF2	False	KLF2_direct_+/+	KLF2_direct_+/+_(1246g)	KLF2_direct_+/+_(2553r)	0.8471123999914099	1	0.2163133123158625	229661
chr7:76389065-76389565	HSPB1	0.006318667751321	0.502999855754489	0.003178288967475	0.003178288967475	KLF2	False	KLF2_direct_+/+	KLF2_direct_+/+_(1246g)	KLF2_direct_+/+_(2553r)	2.3791903404868147	1	0.6983958338702468	191313
chr1:26281894-26282394	ZNF593	0.0474547803460305	0.5242074733575964	0.0248761505039323	0.0248761505039323	KLF2	False	KLF2_direct_+/+	KLF2_direct_+/+_(1246g)	KLF2_direct_+/+_(2553r)	0.6775557623904349	1	0.2677424782891703	158242
chr1:173823787-173824287	DARS2	0.0452586373033953	0.1035998779639258	0.0046887893014453	0.0046887893014453	KLF2	False	KLF2_direct_+/+	KLF2_direct_+/+_(1246g)	KLF2_direct_+/+_(2553r)	1.2611325901694543	1	0.3792583494352965	102417
chr9:35579101-35579601	CCDC107	0.0343043794203524	0.4373413843309676	0.0150027247843116	0.0150027247843116	KLF2	False	KLF2_direct_+/+	KLF2_direct_+/+_(1246g)	KLF2_direct_+/+_(2553r)	1.7261557834500418	1	0.4706098222217115	61213
chr6:26087429-26087929	HIST1H4E	0.0074962861039246	0.2568092868725514	0.0019251158885415	0.0019251158885415	KLF2	False	KLF2_direct_+/+	KLF2_direct_+/+_(1246g)	KLF2_direct_+/+_(2553r)	1.605509122532013	1	0.3225688038890001	127862
chr9:37904096-37904596	EXOSC3	0.0372645148767167	0.1476807500957529	0.0055032515089478	0.0055032515089478	KLF2	False	KLF2_direct_+/+	KLF2_direct_+/+_(1246g)	KLF2_direct_+/+_(2553r)	0.779088261265587	1	0.4294398324854777	182270
chr12:55716954-55717454	MMP19	0.0054831480646133	0.236319844943894	0.0012957767004338	0.0012957767004338	KLF2	False	KLF2_direct_+/+	KLF2_direct_+/+_(1246g)	KLF2_direct_+/+_(2553r)	1.1232857637842095	1	0.2960756649831558	211355
chr15:84570296-84570796	NMB	0.0278195439511616	0.3023511399837078	0.0084112708274605	0.0084112708274605	KLF2	False	KLF2_direct_+/+	KLF2_direct_+/+_(1246g)	KLF2_direct_+/+_(2553r)	1.135827864166452	1	0.3942093956032086	243264
chr13:99318448-99318948	GPR183	0.0155656023803772	0.5669295948504623	0.0088246006511106	0.0088246006511106	KLF2	False	KLF2_direct_+/+	KLF2_direct_+/+_(1246g)	KLF2_direct_+/+_(2553r)	1.8781716064636071	1	0.5066999479772366	211009
chr11:6371631-6372131	FAM160A2	0.047744164266923	0.3795518688016835	0.0181213867718852	0.0181213867718852	KLF2	False	KLF2_direct_+/+	KLF2_direct_+/+_(1246g)	KLF2_direct_+/+_(2553r)	1.3057069069681275	1	0.4813378476801923	94138
chr22:31949443-31949943	YWHAH	0.0728124162191141	0.564209539987094	0.0410814598603352	0.0410814598603352	KLF2	False	KLF2_direct_+/+	KLF2_direct_+/+_(1246g)	KLF2_direct_+/+_(2553r)	2.364708902274502	1	0.5429602569704036	70839
chr9:36142623-36143123	GLIPR2	0.0416933441985247	0.633489552467879	0.0264122979572126	0.0264122979572126	KLF2	False	KLF2_direct_+/+	KLF2_direct_+/+_(1246g)	KLF2_direct_+/+_(2553r)	1.8682639543128563	1	0.4235281131422048	122016
chr6:87322075-87322575	SLC35A1	0.0140290640547042	0.2237579611729031	0.0031391147700446	0.0031391147700446	KLF2	False	KLF2_direct_+/+	KLF2_direct_+/+_(1246g)	KLF2_direct_+/+_(2553r)	1.1356598988111082	1	0.4698748959057665	240216
chr1:15415935-15416435	CASP9	0.0338570457297184	0.335912291283337	0.0113729978071544	0.0113729978071544	KLF2	False	KLF2_direct_+/+	KLF2_direct_+/+_(1246g)	KLF2_direct_+/+_(2553r)	0.946532988695691	1	0.3901141947693713	157588
chr1:21508918-21509418	NBPF3	0.0168566341383095	0.1245763195225885	0.0020999374404894	0.0020999374404894	KLF2	False	KLF2_direct_+/+	KLF2_direct_+/+_(1246g)	KLF2_direct_+/+_(2553r)	0.7214056741269371	1	0.1598559769001818	159997
chr14:23160994-23161494	C14orf119	0.0306928357538119	0.4794542883997767	0.0147158117253151	0.0147158117253151	KLF2	False	KLF2_direct_+/+	KLF2_direct_+/+_(1246g)	KLF2_direct_+/+_(2553r)	2.2397532041733363	1	0.6159462762483798	146866
chr9:137308100-137308600	RNF208	0.0422445118815648	0.1243356329240818	0.0052524981223632	0.0052524981223632	KLF2	False	KLF2_direct_+/+	KLF2_direct_+/+_(1246g)	KLF2_direct_+/+_(2553r)	0.7505749830199517	1	0.0765954182283793	165462
chr3:171810447-171810947	PLD1	0.0387267204023785	0.7080727297013794	0.0274213346276943	0.0274213346276943	KLF2	False	KLF2_direct_+/+	KLF2_direct_+/+_(1246g)	KLF2_direct_+/+_(2553r)	1.2414641291700177	1	0.555549652411234	164872
chr1:115098935-115099435	TSPAN2	0.0177469033503817	0.0622730658783676	0.0011051540814753	0.0011051540814753	KLF2	False	KLF2_direct_+/+	KLF2_direct_+/+_(1246g)	KLF2_direct_+/+_(2553r)	1.383029904967132	1	0.5430568725777511	247972
chr17:76547132-76547632	MXRA7	0.0246151244785076	0.2724228884424052	0.0067057233098044	0.0067057233098044	KLF2	False	KLF2_direct_+/+	KLF2_direct_+/+_(1246g)	KLF2_direct_+/+_(2553r)	1.0941547043436677	1	0.2459714610101639	252832
chrX:51860739-51861239	GSPT2	0.0252697753687484	0.1027066655155577	0.0025953743664513	0.0025953743664513	KLF2	False	KLF2_direct_+/+	KLF2_direct_+/+_(1246g)	KLF2_direct_+/+_(2553r)	1.3441725366655326	1	0.2402917504716915	89021
chr17:81456651-81457151	ACTG1	0.0072397521281262	0.0902272694213106	0.0006532230658079	0.0006532230658079	KLF2	False	KLF2_direct_+/+	KLF2_direct_+/+_(1246g)	KLF2_direct_+/+_(2553r)	2.237014818945579	1	0.5570178104703	183539
chr7:40052295-40052795	MPLKIP	0.012873629870104	0.1546978771633931	0.0019915232122923	0.0019915232122923	KLF2	False	KLF2_direct_+/+	KLF2_direct_+/+_(1246g)	KLF2_direct_+/+_(2553r)	5.019263642700565	1	0.643293729801309	77669
chr15:89655111-89655611	TICRR	0.0320428745173462	0.1128332420945642	0.0036155014178214	0.0036155014178214	KLF2	False	KLF2_direct_+/+	KLF2_direct_+/+_(1246g)	KLF2_direct_+/+_(2553r)	0.9274066061618956	1	0.2579826284521769	140437
chr17:45165244-45165744	NMT1	0.0063456505814779	0.1622597500410717	0.0010296436771985	0.0010296436771985	KLF2	False	KLF2_direct_+/+	KLF2_direct_+/+_(1246g)	KLF2_direct_+/+_(2553r)	0.757910119641896	1	0.2645517432226472	251500
chr6:158854490-158854990	EZR	0.007647268951171	0.1346584742638694	0.0010297695692501	0.0010297695692501	KLF2	False	KLF2_direct_+/+	KLF2_direct_+/+_(1246g)	KLF2_direct_+/+_(2553r)	1.858929764485738	1	0.5116474335106242	258058
chrX:119887574-119888074	RNF113A	0.1069745103980018	0.5655607059349318	0.0605005796177376	0.0605005796177376	KLF2	False	KLF2_direct_+/+	KLF2_direct_+/+_(1246g)	KLF2_direct_+/+_(2553r)	1.7622178018995878	1	0.591329165206489	20823
chr1:149939102-149939602	VPS45	0.0236531326420108	0.3156560181201733	0.0074662536658454	0.0074662536658454	KLF2	False	KLF2_direct_+/+	KLF2_direct_+/+_(1246g)	KLF2_direct_+/+_(2553r)	1.24777634874497	1	0.3831663195224012	234551
chrX:154527064-154527564	IKBKG	0.0268225870731581	0.2053188974243676	0.0055071840039299	0.0055071840039299	KLF2	False	KLF2_direct_+/+	KLF2_direct_+/+_(1246g)	KLF2_direct_+/+_(2553r)	1.1022367410944682	1	0.3625882037425691	91321
chr22:37043934-37044434	MPST	0.0769980229269433	0.6517781517007872	0.0501856290679379	0.0501856290679379	KLF2	False	KLF2_direct_+/+	KLF2_direct_+/+_(1246g)	KLF2_direct_+/+_(2553r)	0.6748878085350042	1	0.4029351182830722	84441
chrX:120485812-120486312	MCTS1	0.038664970954999	0.6028347013361199	0.0233085862178265	0.0233085862178265	KLF2	False	KLF2_direct_+/+	KLF2_direct_+/+_(1246g)	KLF2_direct_+/+_(2553r)	1.0790516715241227	1	0.4818337292236721	163956
chr19:39397437-39397937	ZFP36	0.0165291724133629	0.5247901703140151	0.0086743472059584	0.0086743472059584	KLF2	False	KLF2_direct_+/+	KLF2_direct_+/+_(1246g)	KLF2_direct_+/+_(2553r)	6.389147434088043	1	0.5725205279483337	98213
chr1:67832981-67833481	GADD45A	0.06810986275939	0.5603352297848836	0.0381643555998997	0.0381643555998997	KLF2	False	KLF2_direct_+/+	KLF2_direct_+/+_(1246g)	KLF2_direct_+/+_(2553r)	0.9192888643357512	1	0.2867666028469508	63092
chr12:54423181-54423681	COPZ1	0.0158684600628617	0.41991771338203	0.0066634474644909	0.0066634474644909	KLF2	False	KLF2_direct_+/+	KLF2_direct_+/+_(1246g)	KLF2_direct_+/+_(2553r)	1.6226881308224594	1	0.6355337699253536	232140
chr12:51291915-51292415	CELA1	0.0271189955568253	0.1752699677822465	0.0047531454775316	0.0047531454775316	KLF2	False	KLF2_direct_+/+	KLF2_direct_+/+_(1246g)	KLF2_direct_+/+_(2553r)	1.063525322912009	1	0.236507363972508	189901
chr1:155073813-155074313	MTX1	0.0105116375515367	0.1349676875741922	0.0014187314129489	0.0014187314129489	KLF2	False	KLF2_direct_+/+	KLF2_direct_+/+_(1246g)	KLF2_direct_+/+_(2553r)	3.007486821578292	1	0.5821544718073861	159109
chr6:26249904-26250404	HIST1H4F	0.0049148689403052	0.0714214113258016	0.0003510268761979	0.0003510268761979	KLF2	False	KLF2_direct_+/+	KLF2_direct_+/+_(1246g)	KLF2_direct_+/+_(2553r)	0.8899920339489876	1	0.1525995817441493	277107
chr16:2160738-2161238	PGP	0.0190609097083086	0.1106409910968222	0.0021089179413343	0.0021089179413343	KLF2	False	KLF2_direct_+/+	KLF2_direct_+/+_(1246g)	KLF2_direct_+/+_(2553r)	0.9707669840372786	1	0.5019664363086024	178500
chr15:60387603-60388103	ANXA2	0.0828821649747416	0.6204901801140914	0.0514275694734232	0.0514275694734232	KLF2	False	KLF2_direct_+/+	KLF2_direct_+/+_(1246g)	KLF2_direct_+/+_(2553r)	14.3945155400216	1	0.8234945674792202	2235
chr15:85457419-85457919	AKAP13	0.0015590661351687	0.3224097596445173	0.0005026581379096	0.0005026581379096	KLF2	False	KLF2_direct_+/+	KLF2_direct_+/+_(1246g)	KLF2_direct_+/+_(2553r)	1.3667140363612886	1	0.2655232114333204	236963
chr11:73313340-73313840	P2RY2	0.0042046121333196	0.401955374629717	0.0016900664452211	0.0016900664452211	KLF2	False	KLF2_direct_+/+	KLF2_direct_+/+_(1246g)	KLF2_direct_+/+_(2553r)	0.9646643709458677	1	0.3577964390554544	239165
chr1:156139791-156140291	LAMTOR2	0.0027710674263318	0.3451278540650622	0.0009563725543194	0.0009563725543194	KLF2	False	KLF2_direct_+/+	KLF2_direct_+/+_(1246g)	KLF2_direct_+/+_(2553r)	4.044449558069707	1	0.6210299051464601	173958
chr14:54509387-54509887	CGRRF1	0.0117723608697129	0.1493629626468086	0.0017583546968476	0.0017583546968476	KLF2	False	KLF2_direct_+/+	KLF2_direct_+/+_(1246g)	KLF2_direct_+/+_(2553r)	1.1090637984420173	1	0.2458354240609843	129924
chr10:101028545-101029045	PDZD7	0.0058648401988542	0.160837432031824	0.0009432858368607	0.0009432858368607	KLF2	False	KLF2_direct_+/+	KLF2_direct_+/+_(1246g)	KLF2_direct_+/+_(2553r)	1.0213161966083053	1	0.2854906979462092	220079
chr1:154181963-154182463	TPM3	0.0378340162393263	0.4896322537260847	0.0185247546387706	0.0185247546387706	KLF2	False	KLF2_direct_+/+	KLF2_direct_+/+_(1246g)	KLF2_direct_+/+_(2553r)	0.928543237372389	1	0.3959627584509607	222364
chr10:133391802-133392302	VENTX	0.0089311010102566	0.2210990855774821	0.0019746582665678	0.0019746582665678	KLF2	False	KLF2_direct_+/+	KLF2_direct_+/+_(1246g)	KLF2_direct_+/+_(2553r)	2.29634480279676	1	0.3323540074365979	112510
chr9:137492517-137493017	MRPL41	0.0078901815803717	0.2022784947470103	0.0015960140533581	0.0015960140533581	KLF2	False	KLF2_direct_+/+	KLF2_direct_+/+_(1246g)	KLF2_direct_+/+_(2553r)	3.331609922215563	1	0.431597700354362	14847
chr8:22443623-22444123	SORBS3	0.0122367500938247	0.1435950230353377	0.0017571364116004	0.0017571364116004	KLF2	False	KLF2_direct_+/+	KLF2_direct_+/+_(1246g)	KLF2_direct_+/+_(2553r)	0.820773428338853	1	0.2023898452882207	184817
chr2:238098410-238098910	UBE2F	0.012036825740606	0.3626325680006848	0.0043649450288927	0.0043649450288927	KLF2	False	KLF2_direct_+/+	KLF2_direct_+/+_(1246g)	KLF2_direct_+/+_(2553r)	0.8549212026567491	1	0.3779465499723836	185641
chr19:45615996-45616496	EML2	0.017413482082617	0.2120807911140727	0.0036930650561321	0.0036930650561321	KLF2	False	KLF2_direct_+/+	KLF2_direct_+/+_(1246g)	KLF2_direct_+/+_(2553r)	1.391232798818156	1	0.4278595474691504	38225
chr17:81794428-81794928	PDE6G	0.0262760345551149	0.335736396510891	0.0088218211561299	0.0088218211561299	KLF2	False	KLF2_direct_+/+	KLF2_direct_+/+_(1246g)	KLF2_direct_+/+_(2553r)	0.8589432906378108	1	0.3881490224019792	103241
chr6:31403285-31403785	MICA	0.0171328773163137	0.0834671612138695	0.0014300326330182	0.0014300326330182	KLF2	False	KLF2_direct_+/+	KLF2_direct_+/+_(1246g)	KLF2_direct_+/+_(2553r)	2.192021141743484	1	0.4540376320921471	206902
chr9:137224636-137225136	TMEM203	0.0059735046681888	0.075742014028295	0.000452445274376	0.000452445274376	KLF2	False	KLF2_direct_+/+	KLF2_direct_+/+_(1246g)	KLF2_direct_+/+_(2553r)	0.8258988764006665	1	0.1907588959725616	219281
chr20:40561970-40562470	MAFB	0.0464962519773622	0.7088992792769101	0.0329611595158296	0.0329611595158296	KLF2	False	KLF2_direct_+/+	KLF2_direct_+/+_(1246g)	KLF2_direct_+/+_(2553r)	1.722145316563862	1	0.2891988903097476	60812
chr17:48026331-48026831	NFE2L1	0.0144805371892024	0.1068643668460778	0.0015474534383152	0.0015474534383152	KLF2	False	KLF2_direct_+/+	KLF2_direct_+/+_(1246g)	KLF2_direct_+/+_(2553r)	1.3529483078183886	1	0.2635767697127921	125142
chr8:26598604-26599104	DPYSL2	0.0319426019342787	0.2998058302997318	0.0095765782948402	0.0095765782948402	KLF2	False	KLF2_direct_+/+	KLF2_direct_+/+_(1246g)	KLF2_direct_+/+_(2553r)	1.9446149832269728	1	0.6155263075527043	136918
chr6:149854436-149854936	LRP11	0.0125322965260901	0.0609387617892635	0.0007637026326758	0.0007637026326758	KLF2	False	KLF2_direct_+/+	KLF2_direct_+/+_(1246g)	KLF2_direct_+/+_(2553r)	0.8826821551825159	1	0.2850637995413169	231323
chr3:5026659-5027159	ARL8B	0.003377873435925	0.499099822793945	0.0016858960332905	0.0016858960332905	KLF2	False	KLF2_direct_+/+	KLF2_direct_+/+_(1246g)	KLF2_direct_+/+_(2553r)	6.437326783453929	1	0.5657473950934117	68939
chr9:137502163-137502663	MRPL41	0.0109062539393666	0.2968211692285939	0.0032372070461867	0.0032372070461867	KLF2	False	KLF2_direct_+/+	KLF2_direct_+/+_(1246g)	KLF2_direct_+/+_(2553r)	3.331609922215563	1	0.431597700354362	113205
chr3:10238096-10238596	BRK1	0.0297090683317456	0.4588422778178234	0.0136317765851835	0.0136317765851835	KLF2	False	KLF2_direct_+/+	KLF2_direct_+/+_(1246g)	KLF2_direct_+/+_(2553r)	1.8316797395766968	1	0.4441660382125828	199778
chr1:150574533-150575033	ENSA	0.0215223928068963	0.5588212489356237	0.0120271704284329	0.0120271704284329	KLF2	False	KLF2_direct_+/+	KLF2_direct_+/+_(1246g)	KLF2_direct_+/+_(2553r)	0.9660164065051164	1	0.4252434016965641	212464
chr6:26044942-26045442	HIST1H1C	0.0160956600808403	0.08906176307295	0.0014335078646225	0.0014335078646225	KLF2	False	KLF2_direct_+/+	KLF2_direct_+/+_(1246g)	KLF2_direct_+/+_(2553r)	1.7675442156856835	1	0.5633783584524573	233382
chr15:80977511-80978011	MESD	0.0568196664747191	0.4023537138982505	0.0228616038285631	0.0228616038285631	KLF2	False	KLF2_direct_+/+	KLF2_direct_+/+_(1246g)	KLF2_direct_+/+_(2553r)	1.1910425139136924	1	0.4607901143107394	9821
chr6:85323492-85323992	NT5E	0.0199481439101994	0.1102235197706103	0.0021987546346728	0.0021987546346728	KLF2	False	KLF2_direct_+/+	KLF2_direct_+/+_(1246g)	KLF2_direct_+/+_(2553r)	0.6759344128031408	1	0.1165868554943095	123132
chr18:2857548-2858048	EMILIN2	0.0233094761306164	0.6662641345006579	0.0155302679398289	0.0155302679398289	KLF2	False	KLF2_direct_+/+	KLF2_direct_+/+_(1246g)	KLF2_direct_+/+_(2553r)	1.1086211187054482	1	0.4301307174351456	246397
chr11:43942148-43942648	C11orf96	0.0390462462711228	0.1492867604891993	0.0058290876150794	0.0058290876150794	KLF2	False	KLF2_direct_+/+	KLF2_direct_+/+_(1246g)	KLF2_direct_+/+_(2553r)	1.3565238744129695	1	0.3357438780510061	197128
chr17:43127100-43127600	VAT1	0.0269353795819186	0.3079708630169007	0.0082953120955312	0.0082953120955312	KLF2	False	KLF2_direct_+/+	KLF2_direct_+/+_(1246g)	KLF2_direct_+/+_(2553r)	1.8526748251879728	1	0.4275330109774677	200967
chr16:83726527-83727027	HSBP1	0.0440604673091759	0.7267033785790215	0.0320188904553486	0.0320188904553486	KLF2	False	KLF2_direct_+/+	KLF2_direct_+/+_(1246g)	KLF2_direct_+/+_(2553r)	9.02754225432713	1	0.6623640181131095	19315
chr11:31812098-31812598	ELP4	0.0251524037246214	0.1703576834906429	0.0042849052327479	0.0042849052327479	KLF2	False	KLF2_direct_+/+	KLF2_direct_+/+_(1246g)	KLF2_direct_+/+_(2553r)	0.7364948567310807	1	0.3300536252865463	244121
chr11:61827237-61827737	FADS1	0.008214902830643	0.4272843980603281	0.0035100998111154	0.0035100998111154	KLF2	False	KLF2_direct_+/+	KLF2_direct_+/+_(1246g)	KLF2_direct_+/+_(2553r)	1.0066172012623704	1	0.4849746762369728	274576
chr6:26188925-26189425	HIST1H2BH	0.0016641766665332	0.0889043261631828	0.0001479525051546	0.0001479525051546	KLF2	False	KLF2_direct_+/+	KLF2_direct_+/+_(1246g)	KLF2_direct_+/+_(2553r)	2.253636405124367	1	0.5420270200012044	243367
chr8:142615321-142615821	ARC	0.0457183210336881	0.5588275160969929	0.0255486557833808	0.0255486557833808	KLF2	False	KLF2_direct_+/+	KLF2_direct_+/+_(1246g)	KLF2_direct_+/+_(2553r)	0.9712522029967964	1	0.5060396337409075	143738
chr15:41142010-41142510	CHP1	0.0351191535533823	0.5857243105301271	0.0205701420014565	0.0205701420014565	KLF2	False	KLF2_direct_+/+	KLF2_direct_+/+_(1246g)	KLF2_direct_+/+_(2553r)	0.9109166095086706	1	0.4573977039670864	103798
chr22:21632359-21632859	UBE2L3	0.0305916698598347	0.5018293903536338	0.0153517990356605	0.0153517990356605	KLF2	False	KLF2_direct_+/+	KLF2_direct_+/+_(1246g)	KLF2_direct_+/+_(2553r)	0.8379030612491165	1	0.4233271769299569	179728
chr2:10029059-10029559	RRM2	0.0186829761456199	0.1920869140752039	0.0035887552335527	0.0035887552335527	KLF2	False	KLF2_direct_+/+	KLF2_direct_+/+_(1246g)	KLF2_direct_+/+_(2553r)	2.053112797034879	1	0.6525504630376593	110536
chr9:297215-297715	C9orf66	0.0159616220574757	0.1659283499125365	0.0026484856099245	0.0026484856099245	KLF2	False	KLF2_direct_+/+	KLF2_direct_+/+_(1246g)	KLF2_direct_+/+_(2553r)	1.1418561705214714	1	0.2935317188254093	260635
chr13:99314606-99315106	GPR183	0.0001370218749618	0.2948245749638124	4.0397416046371006e-05	4.0397416046371006e-05	KLF2	False	KLF2_direct_+/+	KLF2_direct_+/+_(1246g)	KLF2_direct_+/+_(2553r)	1.8781716064636071	1	0.5066999479772366	278970
chr3:46883104-46883604	PTH1R	0.0662345372790828	0.2458439751181366	0.0162833619348001	0.0162833619348001	KLF2	False	KLF2_direct_+/+	KLF2_direct_+/+_(1246g)	KLF2_direct_+/+_(2553r)	1.042032780519281	1	0.2635460596597017	64561
chr12:14774239-14774739	H2AFJ	0.0223196006591904	0.1856976158165699	0.0041446966283896	0.0041446966283896	KLF2	False	KLF2_direct_+/+	KLF2_direct_+/+_(1246g)	KLF2_direct_+/+_(2553r)	4.504523090605218	1	0.567332416211214	129159
chr15:85253424-85253924	AKAP13	0.0020773100622153	0.1998795601578546	0.000415211821547	0.000415211821547	KLF2	False	KLF2_direct_+/+	KLF2_direct_+/+_(1246g)	KLF2_direct_+/+_(2553r)	1.3667140363612886	1	0.2655232114333204	283666
chr15:98865075-98865575	IGF1R	0.0154766281013092	0.2835245986471224	0.0043880047708344	0.0043880047708344	KLF2	False	KLF2_direct_+/+	KLF2_direct_+/+_(1246g)	KLF2_direct_+/+_(2553r)	1.4938849675509738	1	0.3138345266634853	80198
chr12:6392576-6393076	TNFRSF1A	0.0742990759651003	0.6739779104847019	0.0500759359699024	0.0500759359699024	KLF2	False	KLF2_direct_+/+	KLF2_direct_+/+_(1246g)	KLF2_direct_+/+_(2553r)	1.4284829875954737	1	0.5012556332404997	43801
chr17:73283797-73284297	FAM104A	0.0399606087155808	0.3551267706482831	0.0141910819263038	0.0141910819263038	KLF2	False	KLF2_direct_+/+	KLF2_direct_+/+_(1246g)	KLF2_direct_+/+_(2553r)	1.072716273730165	1	0.4500077250479187	181010
chr11:781910-782410	TALDO1	0.0664105188582708	0.7744953530018172	0.0514346382461703	0.0514346382461703	KLF2	False	KLF2_direct_+/+	KLF2_direct_+/+_(1246g)	KLF2_direct_+/+_(2553r)	6.737720743490138	1	0.6364078541072183	20718
chr18:21612010-21612510	ABHD3	0.0145932709421714	0.1193799499478264	0.0017421439546514	0.0017421439546514	KLF2	False	KLF2_direct_+/+	KLF2_direct_+/+_(1246g)	KLF2_direct_+/+_(2553r)	2.3175605834962183	1	0.5090731951810658	229714
chr12:54195637-54196137	NFE2	0.0109115688708445	0.1552859771445831	0.0016944136342895	0.0016944136342895	KLF2	False	KLF2_direct_+/+	KLF2_direct_+/+_(1246g)	KLF2_direct_+/+_(2553r)	1.708173224271946	1	0.503390270776811	147340
chr20:51022961-51023461	DPM1	0.0450340435019196	0.4899210612743254	0.0220631263859346	0.0220631263859346	KLF2	False	KLF2_direct_+/+	KLF2_direct_+/+_(1246g)	KLF2_direct_+/+_(2553r)	1.2423311297837374	1	0.4384632673740085	52813
chr1:150010617-150011117	HIST2H2BE	0.0232444788969224	0.2995258713225524	0.0069623227950393	0.0069623227950393	KLF2	False	KLF2_direct_+/+	KLF2_direct_+/+_(1246g)	KLF2_direct_+/+_(2553r)	1.5298738275057764	1	0.2944161685579267	91954
chr19:7888328-7888828	CTXN1	0.0215814927125282	0.2048725463822137	0.0044214553667448	0.0044214553667448	KLF2	False	KLF2_direct_+/+	KLF2_direct_+/+_(1246g)	KLF2_direct_+/+_(2553r)	1.170463736944549	1	0.1903051577098644	123170
chr11:65150613-65151113	POLA2	0.0335747431795404	0.2982439193437846	0.0100134629968271	0.0100134629968271	KLF2	False	KLF2_direct_+/+	KLF2_direct_+/+_(1246g)	KLF2_direct_+/+_(2553r)	0.7280203711638585	1	0.3519269104042543	243867
chr11:65150613-65151113	SAC3D1	0.0141793181861516	0.3855339266826584	0.0054666082179898	0.0054666082179898	KLF2	False	KLF2_direct_+/+	KLF2_direct_+/+_(1246g)	KLF2_direct_+/+_(2553r)	0.8243099299357076	1	0.4532667388477653	275802
chr11:61446143-61446643	SDHAF2	0.0367816798926965	0.4712833820871494	0.0173345944986769	0.0173345944986769	KLF2	False	KLF2_direct_+/+	KLF2_direct_+/+_(1246g)	KLF2_direct_+/+_(2553r)	1.054589562145473	1	0.4429882824072372	137648
chr7:100493875-100494375	MOSPD3	0.0102620497230248	0.0972063746263413	0.0009975366498104	0.0009975366498104	KLF2	False	KLF2_direct_+/+	KLF2_direct_+/+_(1246g)	KLF2_direct_+/+_(2553r)	0.929940190048878	1	0.3104819786306578	255358
chr3:132284590-132285090	ACPP	0.0950063179628284	0.4683015657742583	0.0444916074604396	0.0444916074604396	KLF2	False	KLF2_direct_+/+	KLF2_direct_+/+_(1246g)	KLF2_direct_+/+_(2553r)	1.319409507154678	1	0.3894275248840839	33695
chr14:52835464-52835964	PSMC6	0.0223476566549342	0.1722593337152385	0.0038495924454758	0.0038495924454758	KLF2	False	KLF2_direct_+/+	KLF2_direct_+/+_(1246g)	KLF2_direct_+/+_(2553r)	1.351742448128538	1	0.426622277362313	97596
chr16:88747853-88748353	APRT	0.0066522373390787	0.7033002581052652	0.0046785202375515	0.0046785202375515	KLF2	False	KLF2_direct_+/+	KLF2_direct_+/+_(1246g)	KLF2_direct_+/+_(2553r)	0.7054434407463419	1	0.3348510307610593	255619
chr9:137151249-137151749	TMEM203	0.0333429862964653	0.2420403827817604	0.0080703491662834	0.0080703491662834	KLF2	False	KLF2_direct_+/+	KLF2_direct_+/+_(1246g)	KLF2_direct_+/+_(2553r)	0.8258988764006665	1	0.1907588959725616	32610
chr8:61836866-61837366	ASPH	0.0327888769868832	0.6022661073626099	0.0197476293076816	0.0197476293076816	KLF2	False	KLF2_direct_+/+	KLF2_direct_+/+_(1246g)	KLF2_direct_+/+_(2553r)	4.981616215156799	1	0.5769099361758067	56455
chr11:35178871-35179371	CD44	0.0093356468625777	0.2724689346672843	0.0025436737550765	0.0025436737550765	KLF2	False	KLF2_direct_+/+	KLF2_direct_+/+_(1246g)	KLF2_direct_+/+_(2553r)	1.082518761846288	1	0.4446720100822322	165474
chr2:26412292-26412792	HADHB	0.0644404029101386	0.4862972580880434	0.0313371912452891	0.0313371912452891	KLF2	False	KLF2_direct_+/+	KLF2_direct_+/+_(1246g)	KLF2_direct_+/+_(2553r)	0.6930149452855902	1	0.2390589549459038	112512
chr19:719092-719592	MED16	0.0023574901975839	0.326755993983685	0.0007703240528183	0.0007703240528183	KLF2	False	KLF2_direct_+/+	KLF2_direct_+/+_(1246g)	KLF2_direct_+/+_(2553r)	0.9754361883294184	1	0.49487679835982	257970
chr8:124492339-124492839	MTSS1	0.0039253283574732	0.5161165929026752	0.0020259270978833	0.0020259270978833	KLF2	False	KLF2_direct_+/+	KLF2_direct_+/+_(1246g)	KLF2_direct_+/+_(2553r)	2.202523479814718	1	0.4493526925558053	260248
chr7:66204996-66205496	ASL	0.0284131492193738	0.1754101916273477	0.0049839559493068	0.0049839559493068	KLF2	False	KLF2_direct_+/+	KLF2_direct_+/+_(1246g)	KLF2_direct_+/+_(2553r)	0.7799855843801097	1	0.4309116932503041	256264
chr15:60393898-60394398	ANXA2	0.0312653432021912	0.661440966683567	0.0206801788313508	0.0206801788313508	KLF2	False	KLF2_direct_+/+	KLF2_direct_+/+_(1246g)	KLF2_direct_+/+_(2553r)	14.3945155400216	1	0.8234945674792202	12633
chr11:60156042-60156542	MS4A6A	0.0324746003552734	0.7217138080975956	0.0234373674888519	0.0234373674888519	KLF2	False	KLF2_direct_+/+	KLF2_direct_+/+_(1246g)	KLF2_direct_+/+_(2553r)	1.2921920815107124	1	0.6212904743201833	135380
chr11:47355442-47355942	SPI1	0.0055499821033138	0.6122232338395145	0.0033978279910422	0.0033978279910422	KLF2	False	KLF2_direct_+/+	KLF2_direct_+/+_(1246g)	KLF2_direct_+/+_(2553r)	0.8499727804090677	1	0.1808378251398242	190763
chr1:161083392-161083892	NIT1	0.0148704181776622	0.2450574562469855	0.0036441068519468	0.0036441068519468	KLF2	False	KLF2_direct_+/+	KLF2_direct_+/+_(1246g)	KLF2_direct_+/+_(2553r)	2.8423584606855283	1	0.5185986933768884	106325
chr20:49776192-49776692	B4GALT5	0.0194243619377741	0.4421515670743841	0.0085885120702068	0.0085885120702068	KLF2	False	KLF2_direct_+/+	KLF2_direct_+/+_(1246g)	KLF2_direct_+/+_(2553r)	0.9357889625668374	1	0.2426921870596827	220490
chr15:67150210-67150710	AAGAB	0.0193793964061084	0.2829267498555926	0.0054829496393434	0.0054829496393434	KLF2	False	KLF2_direct_+/+	KLF2_direct_+/+_(1246g)	KLF2_direct_+/+_(2553r)	1.8357496070837604	1	0.2999880601029918	139654
chr11:18383671-18384171	LDHA	0.0933753016055722	0.5244859785730169	0.0489740364371491	0.0489740364371491	KLF2	False	KLF2_direct_+/+	KLF2_direct_+/+_(1246g)	KLF2_direct_+/+_(2553r)	1.0586803546292172	1	0.3935333508978147	51172
chr14:24277840-24278340	NEDD8	0.0243521344127062	0.4482805732385149	0.0109165887741093	0.0109165887741093	KLF2	False	KLF2_direct_+/+	KLF2_direct_+/+_(1246g)	KLF2_direct_+/+_(2553r)	2.5035365613338305	1	0.4396982026163721	174709
chr13:99413600-99414100	GPR183	0.0002214701222232	0.0518827234244313	1.1490473098081844e-05	1.1490473098081844e-05	KLF2	False	KLF2_direct_+/+	KLF2_direct_+/+_(1246g)	KLF2_direct_+/+_(2553r)	1.8781716064636071	1	0.5066999479772366	277812
chr14:77762726-77763226	SPTLC2	0.0200836880960115	0.4697967068827318	0.0094352505295661	0.0094352505295661	KLF2	False	KLF2_direct_+/+	KLF2_direct_+/+_(1246g)	KLF2_direct_+/+_(2553r)	3.540944612367394	1	0.6248559807032062	97455
chr7:35185852-35186352	DPY19L1	0.0675826355367043	0.146349421069064	0.0098906795851182	0.0098906795851182	KLF2	False	KLF2_direct_+/+	KLF2_direct_+/+_(1246g)	KLF2_direct_+/+_(2553r)	0.7023091063531687	1	0.2856857997297333	102908
chr15:43752981-43753481	SERF2	0.0308831649461589	0.3421026692551988	0.0105652131631295	0.0105652131631295	KLF2	False	KLF2_direct_+/+	KLF2_direct_+/+_(1246g)	KLF2_direct_+/+_(2553r)	8.676035114725686	1	0.6736093300772757	35749
chr11:65150613-65151113	ARL2	0.0103681550413082	0.5371990090352057	0.0055697626137141	0.0055697626137141	KLF2	False	KLF2_direct_+/+	KLF2_direct_+/+_(1246g)	KLF2_direct_+/+_(2553r)	1.1114847862582184	1	0.3726914910260165	265393
chr16:1580279-1580779	JPT2	0.0111524000868624	0.149102323341827	0.0016628487637887	0.0016628487637887	KLF2	False	KLF2_direct_+/+	KLF2_direct_+/+_(1246g)	KLF2_direct_+/+_(2553r)	1.4076749842618843	1	0.3593828760239987	200786
chr6:2797480-2797980	SERPINB1	0.0122056960309998	0.6507541245585521	0.0079429070352811	0.0079429070352811	KLF2	False	KLF2_direct_+/+	KLF2_direct_+/+_(1246g)	KLF2_direct_+/+_(2553r)	1.1181107000446475	1	0.5383938225092829	182349
chr19:860530-861030	AZU1	0.00122003018562	0.5515506036282363	0.0006729083853234	0.0006729083853234	KLF2	False	KLF2_direct_+/+	KLF2_direct_+/+_(1246g)	KLF2_direct_+/+_(2553r)	0.967878940068118	1	0.077238748007819	284922
chr19:947816-948316	MED16	0.0036632658349147	0.2558544869313793	0.0009372630006853	0.0009372630006853	KLF2	False	KLF2_direct_+/+	KLF2_direct_+/+_(1246g)	KLF2_direct_+/+_(2553r)	0.9754361883294184	1	0.49487679835982	274073
chr19:45248581-45249081	CKM	0.0091920192945423	0.3737936932697254	0.0034359188407135	0.0034359188407135	KLF2	False	KLF2_direct_+/+	KLF2_direct_+/+_(1246g)	KLF2_direct_+/+_(2553r)	0.8195008722110493	1	0.3905791880752903	209052
chr11:288904-289404	PGGHG	0.0121039199588475	0.1825910502708315	0.00221006745768	0.00221006745768	KLF2	False	KLF2_direct_+/+	KLF2_direct_+/+_(1246g)	KLF2_direct_+/+_(2553r)	0.7416553349669935	1	0.239381160188979	203378
chr17:10115017-10115517	GAS7	0.0007414222624096	0.1519444640033182	0.0001126550082619	0.0001126550082619	KLF2	False	KLF2_direct_+/+	KLF2_direct_+/+_(1246g)	KLF2_direct_+/+_(2553r)	1.5809582317350357	1	0.5346086816509577	278545
chr6:27126772-27127272	HIST1H4I	0.0201822294050085	0.1039161647470859	0.0020972598758143	0.0020972598758143	KLF2	False	KLF2_direct_+/+	KLF2_direct_+/+_(1246g)	KLF2_direct_+/+_(2553r)	0.7401196727258368	1	0.2380325486941136	273822
chr19:33263328-33263828	PEPD	0.084867234479485	0.3443752826961021	0.029226177865509	0.029226177865509	KLF2	False	KLF2_direct_+/+	KLF2_direct_+/+_(1246g)	KLF2_direct_+/+_(2553r)	1.5695442776445063	1	0.4057872028369939	38213
chr6:41941843-41942343	MED20	0.0232881435753658	0.1555046865230893	0.0036214154663919	0.0036214154663919	KLF2	False	KLF2_direct_+/+	KLF2_direct_+/+_(1246g)	KLF2_direct_+/+_(2553r)	1.0616149671702064	1	0.3051789173696108	215320
chr19:9674637-9675137	ZNF846	0.0100749943602508	0.1949909120523733	0.0019645323392278	0.0019645323392278	KLF2	False	KLF2_direct_+/+	KLF2_direct_+/+_(1246g)	KLF2_direct_+/+_(2553r)	1.940162142138817	1	0.328727254537813	246284
chr13:99281811-99282311	GPR183	0.0444073026469456	0.6943370281477306	0.030833634547937	0.030833634547937	KLF2	False	KLF2_direct_+/+	KLF2_direct_+/+_(1246g)	KLF2_direct_+/+_(2553r)	1.8781716064636071	1	0.5066999479772366	137434
chr17:21051573-21052073	DHRS7B	0.0054507826093196	0.2196237692093103	0.0011971214217993	0.0011971214217993	KLF2	False	KLF2_direct_+/+	KLF2_direct_+/+_(1246g)	KLF2_direct_+/+_(2553r)	0.7487529662963883	1	0.2795579485478179	227531
chr2:85538238-85538738	VAMP8	0.0043962762420113	0.1844409655735642	0.0008108534350046	0.0008108534350046	KLF2	False	KLF2_direct_+/+	KLF2_direct_+/+_(1246g)	KLF2_direct_+/+_(2553r)	2.4174158667544363	1	0.4610537775374379	261871
chr13:52569856-52570356	SUGT1	0.050062556549886	0.4923420188299954	0.0246479001595617	0.0246479001595617	KLF2	False	KLF2_direct_+/+	KLF2_direct_+/+_(1246g)	KLF2_direct_+/+_(2553r)	0.6711608220863006	1	0.5264808985981141	154171
chr14:35045943-35046443	FAM177A1	0.0167272908787538	0.164578173774644	0.0027529469850225	0.0027529469850225	KLF2	False	KLF2_direct_+/+	KLF2_direct_+/+_(1246g)	KLF2_direct_+/+_(2553r)	0.7311535528533734	1	0.2356488295561125	40458
chr17:81428171-81428671	SLC38A10	0.0020760339613569	0.2368401611176611	0.0004916882178935	0.0004916882178935	KLF2	False	KLF2_direct_+/+	KLF2_direct_+/+_(1246g)	KLF2_direct_+/+_(2553r)	0.6822083476934322	1	0.5461106406857827	284162
chr13:52617076-52617576	SUGT1	0.0400154554713659	0.313179983908464	0.0125320397006122	0.0125320397006122	KLF2	False	KLF2_direct_+/+	KLF2_direct_+/+_(1246g)	KLF2_direct_+/+_(2553r)	0.6711608220863006	1	0.5264808985981141	221840
chr17:50716192-50716692	TOB1	0.056870434447876	0.3878037117396525	0.0220545655671329	0.0220545655671329	KLF2	False	KLF2_direct_+/+	KLF2_direct_+/+_(1246g)	KLF2_direct_+/+_(2553r)	1.4878597064778063	1	0.3462337609704015	149143
chrX:49155262-49155762	PRAF2	0.0114913383669678	0.0605771444972802	0.0006961124647229	0.0006961124647229	KLF2	False	KLF2_direct_+/+	KLF2_direct_+/+_(1246g)	KLF2_direct_+/+_(2553r)	1.1736181830214276	1	0.2177633049777485	150889
chr1:27012704-27013204	TRNP1	0.0354846987276687	0.5037215260341239	0.0178744065939624	0.0178744065939624	KLF2	False	KLF2_direct_+/+	KLF2_direct_+/+_(1246g)	KLF2_direct_+/+_(2553r)	1.0073898324977175	1	0.3419265348766786	121813
chr16:30089898-30090398	MAPK3	0.0065899101672695	0.4425333317525254	0.0029162549022716	0.0029162549022716	KLF2	False	KLF2_direct_+/+	KLF2_direct_+/+_(1246g)	KLF2_direct_+/+_(2553r)	1.2945076369009931	1	0.4509126330913247	276541
chrX:2701567-2702067	CD99	0.0253635782139727	0.7103646991434972	0.0180173906071713	0.0180173906071713	KLF2	False	KLF2_direct_+/+	KLF2_direct_+/+_(1246g)	KLF2_direct_+/+_(2553r)	5.916537461352214	1	0.596772498741777	79733
chr6:32255122-32255622	FKBPL	0.0119853147293222	0.1299473219353461	0.0015574595516276	0.0015574595516276	KLF2	False	KLF2_direct_+/+	KLF2_direct_+/+_(1246g)	KLF2_direct_+/+_(2553r)	1.5704600798962132	1	0.1891692910417144	138714
chr13:110644849-110645349	ING1	0.0313295389508182	0.4377672736011338	0.0137150468496802	0.0137150468496802	KLF2	False	KLF2_direct_+/+	KLF2_direct_+/+_(1246g)	KLF2_direct_+/+_(2553r)	1.204096003625123	1	0.4983471457060309	224537
chr19:926995-927495	AZU1	0.0005221769767866	0.2436552171931132	0.0001272311446921	0.0001272311446921	KLF2	False	KLF2_direct_+/+	KLF2_direct_+/+_(1246g)	KLF2_direct_+/+_(2553r)	0.967878940068118	1	0.077238748007819	213625
chr6:26272723-26273223	HIST1H3G	0.0034421162768265	0.0579523098761434	0.0001994785891043	0.0001994785891043	KLF2	False	KLF2_direct_+/+	KLF2_direct_+/+_(1246g)	KLF2_direct_+/+_(2553r)	1.997288648352601	1	0.5909007590146798	271302
chr7:75819663-75820163	POR	0.0264520518770574	0.6048004526039199	0.0159982129475466	0.0159982129475466	KLF2	False	KLF2_direct_+/+	KLF2_direct_+/+_(1246g)	KLF2_direct_+/+_(2553r)	1.003379750620389	1	0.2147763485797156	199000
chr14:74571882-74572382	ISCA2	0.0130356181060734	0.3574688044579355	0.0046598268197483	0.0046598268197483	KLF2	False	KLF2_direct_+/+	KLF2_direct_+/+_(1246g)	KLF2_direct_+/+_(2553r)	0.9800010092076707	1	0.5711621126306249	246471
chr16:58121726-58122226	USB1	0.0106871782863333	0.1628098229414492	0.0017399776045416	0.0017399776045416	KLF2	False	KLF2_direct_+/+	KLF2_direct_+/+_(1246g)	KLF2_direct_+/+_(2553r)	1.068725909119677	1	0.3943461280118931	165665
chrX:154369449-154369949	ATP6AP1	0.0099062875357457	0.1457270401710257	0.0014436139616673	0.0014436139616673	KLF2	False	KLF2_direct_+/+	KLF2_direct_+/+_(1246g)	KLF2_direct_+/+_(2553r)	0.6991646976950844	1	0.343108403597307	220114
chr12:55996947-55997447	RAB5B	0.0145066772640549	0.2605245617920065	0.0037793457372759	0.0037793457372759	KLF2	False	KLF2_direct_+/+	KLF2_direct_+/+_(1246g)	KLF2_direct_+/+_(2553r)	0.930612875062238	1	0.3578424831639981	228665
chr1:169466251-169466751	SLC19A2	0.0130994567473119	0.080639116289724	0.0010563286159786	0.0010563286159786	KLF2	False	KLF2_direct_+/+	KLF2_direct_+/+_(1246g)	KLF2_direct_+/+_(2553r)	1.0277840420683608	1	0.2468688209372852	236125
chr14:103520512-103521012	APOPT1	0.0385003335973176	0.5258539239252283	0.0202455514945797	0.0202455514945797	KLF2	False	KLF2_direct_+/+	KLF2_direct_+/+_(1246g)	KLF2_direct_+/+_(2553r)	1.9978438630969235	1	0.4610650240102736	156129
chr11:59142177-59142677	FAM111B	0.0169378658739898	0.1362664537036376	0.0023080629159564	0.0023080629159564	KLF2	False	KLF2_direct_+/+	KLF2_direct_+/+_(1246g)	KLF2_direct_+/+_(2553r)	1.939802061253264	1	0.4424817986595954	225871
chrX:53442281-53442781	HSD17B10	0.0234691354980486	0.1169384426239877	0.0027444441548731	0.0027444441548731	KLF2	False	KLF2_direct_+/+	KLF2_direct_+/+_(1246g)	KLF2_direct_+/+_(2553r)	3.068542722354357	1	0.5654699029280423	112688
chr10:3061746-3062246	PFKP	0.0147681666891849	0.5979785892663531	0.0088310474828491	0.0088310474828491	KLF2	False	KLF2_direct_+/+	KLF2_direct_+/+_(1246g)	KLF2_direct_+/+_(2553r)	3.1668805428011337	1	0.6325784537963439	141960
chr10:102777052-102777552	ARL3	0.0188582955269662	0.3032947713563125	0.005719622430021	0.005719622430021	KLF2	False	KLF2_direct_+/+	KLF2_direct_+/+_(1246g)	KLF2_direct_+/+_(2553r)	0.8837759713402767	1	0.4775001569838317	189095
chr19:859541-860041	ARID3A	0.0057710419990303	0.3788593506519	0.0021864132243374	0.0021864132243374	KLF2	False	KLF2_direct_+/+	KLF2_direct_+/+_(1246g)	KLF2_direct_+/+_(2553r)	1.1097426802449435	1	0.0520682075672339	273805
chr11:68541910-68542410	GAL	0.0150435937429821	0.0908103867938898	0.0013661145665703	0.0013661145665703	KLF2	False	KLF2_direct_+/+	KLF2_direct_+/+_(1246g)	KLF2_direct_+/+_(2553r)	1.059074222427856	1	0.2829046139528697	242416
chr5:141513765-141514265	DIAPH1	0.0170136124458637	0.0628481071206474	0.0010692733375068	0.0010692733375068	KLF2	False	KLF2_direct_+/+	KLF2_direct_+/+_(1246g)	KLF2_direct_+/+_(2553r)	1.2732728691827675	1	0.461053969089111	246461
chr10:43420154-43420654	HNRNPF	0.0144449886937738	0.238957175270572	0.0034517336950795	0.0034517336950795	KLF2	False	KLF2_direct_+/+	KLF2_direct_+/+_(1246g)	KLF2_direct_+/+_(2553r)	3.127038910482049	1	0.5534899094368634	72629
chr1:173669548-173670048	CENPL	0.0273068707726571	0.2533374389299238	0.0069178527067353	0.0069178527067353	KLF2	False	KLF2_direct_+/+	KLF2_direct_+/+_(1246g)	KLF2_direct_+/+_(2553r)	1.0733914445470911	1	0.3098298401365265	95674
chr5:150763047-150763547	SMIM3	0.0412300300911605	0.3681810610833415	0.0151801162274615	0.0151801162274615	KLF2	False	KLF2_direct_+/+	KLF2_direct_+/+_(1246g)	KLF2_direct_+/+_(2553r)	1.0989993737430943	1	0.5050221546922004	211923
chr9:123326450-123326950	DENND1A	0.011202194643801	0.0663319126912266	0.0007430629970627	0.0007430629970627	KLF2	False	KLF2_direct_+/+	KLF2_direct_+/+_(1246g)	KLF2_direct_+/+_(2553r)	0.8939540951834808	1	0.3249236001558443	265783
chr5:90473854-90474354	CETN3	0.0425907940824229	0.2204918422507229	0.0093909226501546	0.0093909226501546	KLF2	False	KLF2_direct_+/+	KLF2_direct_+/+_(1246g)	KLF2_direct_+/+_(2553r)	0.9129020194959372	1	0.3462221196650833	214713
chr1:110963102-110963602	CD53	0.0061742503773402	0.3129517662404387	0.0019322425607993	0.0019322425607993	KLF2	False	KLF2_direct_+/+	KLF2_direct_+/+_(1246g)	KLF2_direct_+/+_(2553r)	13.032257212747956	1	0.7619780083786275	36014
chr12:53324910-53325410	ESPL1	0.0142437738707709	0.0811959291244387	0.0011565364536756	0.0011565364536756	KLF2	False	KLF2_direct_+/+	KLF2_direct_+/+_(1246g)	KLF2_direct_+/+_(2553r)	0.6765022081198624	1	0.2763578477573639	274922
chr2:152175342-152175842	CACNB4	0.016904196001384	0.2405575961445056	0.0040664327548485	0.0040664327548485	KLF2	False	KLF2_direct_+/+	KLF2_direct_+/+_(1246g)	KLF2_direct_+/+_(2553r)	0.8316516928457288	1	0.1995327624466646	235861
chr14:21090337-21090837	METTL17	0.0083539891659467	0.1399196050689116	0.0011688868648492	0.0011688868648492	KLF2	False	KLF2_direct_+/+	KLF2_direct_+/+_(1246g)	KLF2_direct_+/+_(2553r)	0.9241502101170942	1	0.2927081623490375	242616
chr3:50312957-50313457	HYAL3	0.0029652136721575	0.3871157940079452	0.0011478810451004	0.0011478810451004	KLF2	False	KLF2_direct_+/+	KLF2_direct_+/+_(1246g)	KLF2_direct_+/+_(2553r)	1.5928077340398217	1	0.4771875509941993	186897
chr12:6766157-6766657	CDCA3	0.0204775161747314	0.1995788297865144	0.0040868787150873	0.0040868787150873	KLF2	False	KLF2_direct_+/+	KLF2_direct_+/+_(1246g)	KLF2_direct_+/+_(2553r)	1.5892326552614688	1	0.4855109314841515	97989
chr1:193105423-193105923	GLRX2	0.0960103047422656	0.3399167432896816	0.0326355101102408	0.0326355101102408	KLF2	False	KLF2_direct_+/+	KLF2_direct_+/+_(1246g)	KLF2_direct_+/+_(2553r)	1.6276396167056872	1	0.4744505147669597	15165
chr9:19238124-19238624	DENND4C	0.042512723710183	0.3280715427501352	0.01394721485411	0.01394721485411	KLF2	False	KLF2_direct_+/+	KLF2_direct_+/+_(1246g)	KLF2_direct_+/+_(2553r)	1.127281168641492	1	0.2990382948622215	13530
chr3:9715825-9716325	TADA3	0.0144605643541998	0.3196943018200136	0.0046229600251393	0.0046229600251393	KLF2	False	KLF2_direct_+/+	KLF2_direct_+/+_(1246g)	KLF2_direct_+/+_(2553r)	1.1448081292601846	1	0.4103390953685354	264282
chr1:113979194-113979694	AP4B1	0.0251219104548851	0.1086158402449442	0.0027286374126155	0.0027286374126155	KLF2	False	KLF2_direct_+/+	KLF2_direct_+/+_(1246g)	KLF2_direct_+/+_(2553r)	1.4879527992782853	1	0.2215999346412012	97179
chr17:81794428-81794928	SIRT7	0.0158669815280824	0.371541328846204	0.0058952394017219	0.0058952394017219	KLF2	False	KLF2_direct_+/+	KLF2_direct_+/+_(1246g)	KLF2_direct_+/+_(2553r)	0.9151883338012622	1	0.2996957819510591	123904
chr1:23931968-23932468	GALE	0.0458654444889581	0.2638181426852385	0.0121001363785098	0.0121001363785098	KLF2	False	KLF2_direct_+/+	KLF2_direct_+/+_(1246g)	KLF2_direct_+/+_(2553r)	0.8886794885317773	1	0.408839731570249	99860
chr6:26156949-26157449	HIST1H2BH	0.0023344973036792	0.2939137423891086	0.0006861408391216	0.0006861408391216	KLF2	False	KLF2_direct_+/+	KLF2_direct_+/+_(1246g)	KLF2_direct_+/+_(2553r)	2.253636405124367	1	0.5420270200012044	239263
chr15:101625103-101625603	TM2D3	0.058717046420755	0.2567672142417124	0.0150766124379585	0.0150766124379585	KLF2	False	KLF2_direct_+/+	KLF2_direct_+/+_(1246g)	KLF2_direct_+/+_(2553r)	0.6983050085040338	1	0.2692860785321267	164498
chr19:7870601-7871101	CTXN1	0.0568005209092688	0.1917232092909332	0.0108899781581217	0.0108899781581217	KLF2	False	KLF2_direct_+/+	KLF2_direct_+/+_(1246g)	KLF2_direct_+/+_(2553r)	1.170463736944549	1	0.1903051577098644	29445
chr10:87038257-87038757	SNCG	0.0358767713481908	0.3258649215391234	0.0116909812804552	0.0116909812804552	KLF2	False	KLF2_direct_+/+	KLF2_direct_+/+_(1246g)	KLF2_direct_+/+_(2553r)	1.5125159146264973	1	0.3048403620413047	118065
chr2:205885510-205886010	NRP2	0.0364980178144699	0.4508741084180192	0.0164560112411241	0.0164560112411241	KLF2	False	KLF2_direct_+/+	KLF2_direct_+/+_(1246g)	KLF2_direct_+/+_(2553r)	2.4023920444363203	1	0.3982693634665234	105762
chr15:65400549-65401049	HACD3	0.0275230418032781	0.5619266617169544	0.0154659310008122	0.0154659310008122	KLF2	False	KLF2_direct_+/+	KLF2_direct_+/+_(1246g)	KLF2_direct_+/+_(2553r)	0.7867410191080919	1	0.3123364247549101	123703
chr8:27611320-27611820	CLU	0.0188244551815265	0.3044200873220823	0.0057305422901509	0.0057305422901509	KLF2	False	KLF2_direct_+/+	KLF2_direct_+/+_(1246g)	KLF2_direct_+/+_(2553r)	1.9134115338688304	1	0.5510688064496347	206407
chr1:28749008-28749508	TAF12	0.0323727325557792	0.4702438057638159	0.0152230769600038	0.0152230769600038	KLF2	False	KLF2_direct_+/+	KLF2_direct_+/+_(1246g)	KLF2_direct_+/+_(2553r)	0.9395351682208882	1	0.3313123102017414	106043
chr9:19121760-19122260	PLIN2	0.0199231769857625	0.570373223511225	0.011363646679954	0.011363646679954	KLF2	False	KLF2_direct_+/+	KLF2_direct_+/+_(1246g)	KLF2_direct_+/+_(2553r)	2.5702312232854343	1	0.80391842702518	56683
chr19:11265660-11266160	LDLR	0.026967154707652	0.4847786299723332	0.0130731003134275	0.0130731003134275	KLF2	False	KLF2_direct_+/+	KLF2_direct_+/+_(1246g)	KLF2_direct_+/+_(2553r)	1.5153498394538811	1	0.5657085915253695	184438
chr19:675368-675868	AZU1	0.0004523373943206	0.7583400645812797	0.0003430255688216	0.0003430255688216	KLF2	False	KLF2_direct_+/+	KLF2_direct_+/+_(1246g)	KLF2_direct_+/+_(2553r)	0.967878940068118	1	0.077238748007819	272357
chr3:179563378-179563878	NDUFB5	0.0365590897656572	0.4156077322102787	0.0151942403891768	0.0151942403891768	KLF2	False	KLF2_direct_+/+	KLF2_direct_+/+_(1246g)	KLF2_direct_+/+_(2553r)	2.6543170712172266	1	0.5041321802520644	132908
chr9:21994440-21994940	CDKN2A	0.0189571837631155	0.3351853518830509	0.0063541703103515	0.0063541703103515	KLF2	False	KLF2_direct_+/+	KLF2_direct_+/+_(1246g)	KLF2_direct_+/+_(2553r)	1.8982727821123453	1	0.5254979433599009	163926
chr19:38189908-38190408	YIF1B	0.0531533714302914	0.5540993985255339	0.0294522511391287	0.0294522511391287	KLF2	False	KLF2_direct_+/+	KLF2_direct_+/+_(1246g)	KLF2_direct_+/+_(2553r)	1.3727941858561372	1	0.5099719416861896	77580
chr14:24343840-24344340	GMPR2	0.0819122364831282	0.6557799766865198	0.0537164045312465	0.0537164045312465	KLF2	False	KLF2_direct_+/+	KLF2_direct_+/+_(1246g)	KLF2_direct_+/+_(2553r)	0.7218960970883177	1	0.2833738512137676	79797
chr6:26249904-26250404	HIST1H3G	0.0079656251446791	0.1732031427544264	0.0013796713090621	0.0013796713090621	KLF2	False	KLF2_direct_+/+	KLF2_direct_+/+_(1246g)	KLF2_direct_+/+_(2553r)	1.997288648352601	1	0.5909007590146798	254059
chr12:103838964-103839464	HSP90B1	0.0218852458341464	0.5672765892424241	0.0124149876115265	0.0124149876115265	KLF2	False	KLF2_direct_+/+	KLF2_direct_+/+_(1246g)	KLF2_direct_+/+_(2553r)	0.8001599835685759	1	0.4674268707901298	226337
chr16:67504350-67504850	ZDHHC1	0.0629786349394238	0.6407889154820057	0.0403560111813705	0.0403560111813705	KLF2	False	KLF2_direct_+/+	KLF2_direct_+/+_(1246g)	KLF2_direct_+/+_(2553r)	2.3191321853240536	1	0.543853245695155	61672
chr6:27188702-27189202	HIST1H4I	0.0181444986273308	0.1164540709237603	0.0021130007300232	0.0021130007300232	KLF2	False	KLF2_direct_+/+	KLF2_direct_+/+_(1246g)	KLF2_direct_+/+_(2553r)	0.7401196727258368	1	0.2380325486941136	272406
chr6:99515809-99516309	TSTD3	0.0543223922493372	0.0892628938014357	0.0048489739303925	0.0048489739303925	KLF2	False	KLF2_direct_+/+	KLF2_direct_+/+_(1246g)	KLF2_direct_+/+_(2553r)	1.570081310487401	1	0.2496651982745192	55977
chr5:151020828-151021328	ANXA6	0.0257935942760861	0.0889406324525369	0.0022940985881392	0.0022940985881392	KLF2	False	KLF2_direct_+/+	KLF2_direct_+/+_(1246g)	KLF2_direct_+/+_(2553r)	0.86197101369114	1	0.5327992308655813	204934
chr22:37032585-37033085	TST	0.0571785451650329	0.5225748998130756	0.0298800725110744	0.0298800725110744	KLF2	False	KLF2_direct_+/+	KLF2_direct_+/+_(1246g)	KLF2_direct_+/+_(2553r)	2.388154577808089	1	0.5335273238971541	94054
chr1:155193287-155193787	EFNA4	0.0157458025759204	0.1334172828840962	0.0021007621965087	0.0021007621965087	KLF2	False	KLF2_direct_+/+	KLF2_direct_+/+_(1246g)	KLF2_direct_+/+_(2553r)	1.689351026554799	1	0.2451706667322674	102464
chr20:3795514-3796014	CDC25B	0.0069126324045394	0.1118445334436366	0.000773140146153	0.000773140146153	KLF2	False	KLF2_direct_+/+	KLF2_direct_+/+_(1246g)	KLF2_direct_+/+_(2553r)	0.7009488590735363	1	0.2917536665705067	283318
chr21:36005019-36005519	RUNX1	0.0052092975168876	0.2681433710512895	0.0013968385969873	0.0013968385969873	KLF2	False	KLF2_direct_+/+	KLF2_direct_+/+_(1246g)	KLF2_direct_+/+_(2553r)	5.022185115097771	1	0.4571922209464147	116703
chr3:33277238-33277738	FBXL2	0.0776691703904295	0.173628250940856	0.0134855622069176	0.0134855622069176	KLF2	False	KLF2_direct_+/+	KLF2_direct_+/+_(1246g)	KLF2_direct_+/+_(2553r)	1.073962882402327	1	0.1971781239187048	7265
chr19:35845276-35845776	IGFLR1	0.0017341496432786	0.0687566262026227	0.0001192342788023	0.0001192342788023	KLF2	False	KLF2_direct_+/+	KLF2_direct_+/+_(1246g)	KLF2_direct_+/+_(2553r)	1.6755382487255843	1	0.2419959932240096	211062
chr19:54222725-54223225	OSCAR	0.1006760370037723	0.7497997370117842	0.0754868660688171	0.0754868660688171	KLF2	False	KLF2_direct_+/+	KLF2_direct_+/+_(1246g)	KLF2_direct_+/+_(2553r)	2.0542702752870454	1	0.4986847839561897	30575
chr10:103458673-103459173	CALHM2	0.0394769312891831	0.3285169573794629	0.0129688413538005	0.0129688413538005	KLF2	False	KLF2_direct_+/+	KLF2_direct_+/+_(1246g)	KLF2_direct_+/+_(2553r)	1.767557924452423	1	0.4787647933049052	151967
chr5:150780492-150780992	SMIM3	0.0452312994797776	0.5891673907187743	0.02664880669332	0.02664880669332	KLF2	False	KLF2_direct_+/+	KLF2_direct_+/+_(1246g)	KLF2_direct_+/+_(2553r)	1.0989993737430943	1	0.5050221546922004	94015
chr16:57260303-57260803	FAM192A	0.0334701524238544	0.4946462549514056	0.0165558855491123	0.0165558855491123	KLF2	False	KLF2_direct_+/+	KLF2_direct_+/+_(1246g)	KLF2_direct_+/+_(2553r)	1.269236740365195	1	0.5140547437052633	206400
chr12:54297871-54298371	SMUG1	0.0184618230034963	0.2199155025023558	0.0040600410829234	0.0040600410829234	KLF2	False	KLF2_direct_+/+	KLF2_direct_+/+_(1246g)	KLF2_direct_+/+_(2553r)	0.8667726694842859	1	0.3035134696244511	163811
chr19:57351012-57351512	TRAPPC2B	0.0305101651478187	0.1599596696925524	0.0048803959393103	0.0048803959393103	KLF2	False	KLF2_direct_+/+	KLF2_direct_+/+_(1246g)	KLF2_direct_+/+_(2553r)	0.7761331343015236	1	0.3624201296220533	248095
chr10:70759876-70760376	PCBD1	0.1032736474153959	0.7366093442684041	0.0760723337028611	0.0760723337028611	KLF2	False	KLF2_direct_+/+	KLF2_direct_+/+_(1246g)	KLF2_direct_+/+_(2553r)	1.3955739047488964	1	0.4889125263275984	35111
chr17:35346092-35346592	SLFN11	0.0088472715339048	0.1277721943590602	0.0011304352979774	0.0011304352979774	KLF2	False	KLF2_direct_+/+	KLF2_direct_+/+_(1246g)	KLF2_direct_+/+_(2553r)	0.8973010092756541	1	0.3601567030099648	190815
chr11:62394907-62395407	AHNAK	0.0010745737309429	0.5971770427468457	0.0006417107628579	0.0006417107628579	KLF2	False	KLF2_direct_+/+	KLF2_direct_+/+_(1246g)	KLF2_direct_+/+_(2553r)	4.695614384432203	1	0.4815402236868558	101167
chr19:1047673-1048173	ARID3A	0.0002067224168868	0.2127147033910739	4.397289759237988e-05	4.397289759237988e-05	KLF2	False	KLF2_direct_+/+	KLF2_direct_+/+_(1246g)	KLF2_direct_+/+_(2553r)	1.1097426802449435	1	0.0520682075672339	117642
chr19:707382-707882	BSG	0.0801534593666413	0.7351896443842213	0.0589279932879261	0.0589279932879261	KLF2	False	KLF2_direct_+/+	KLF2_direct_+/+_(1246g)	KLF2_direct_+/+_(2553r)	1.4268865755793814	1	0.5057570863275712	67759
chr22:19579000-19579500	MRPL40	0.0430586484470628	0.6000403896295713	0.0258369281910983	0.0258369281910983	KLF2	False	KLF2_direct_+/+	KLF2_direct_+/+_(1246g)	KLF2_direct_+/+_(2553r)	1.1952862843201146	1	0.4039156530351097	158266
chr17:8223111-8223611	AURKB	0.0210007369759497	0.0745888243975207	0.0015664202825176	0.0015664202825176	KLF2	False	KLF2_direct_+/+	KLF2_direct_+/+_(1246g)	KLF2_direct_+/+_(2553r)	1.2266418823885157	1	0.4628675195686407	248289
chr1:212514791-212515291	TMEM206	0.0542487052162775	0.461994942522649	0.0250626274483222	0.0250626274483222	KLF2	False	KLF2_direct_+/+	KLF2_direct_+/+_(1246g)	KLF2_direct_+/+_(2553r)	1.5699273443391415	1	0.4265019382134777	44922
chr12:66211649-66212149	LLPH	0.0204557305243693	0.4641320845848479	0.0094941608499814	0.0094941608499814	KLF2	False	KLF2_direct_+/+	KLF2_direct_+/+_(1246g)	KLF2_direct_+/+_(2553r)	1.09207857931549	1	0.5595300866628378	132109
chr7:31000460-31000960	AQP1	0.0210199804476049	0.0614171235968204	0.0012909867371533	0.0012909867371533	KLF2	False	KLF2_direct_+/+	KLF2_direct_+/+_(1246g)	KLF2_direct_+/+_(2553r)	0.7081540258482437	1	0.3086983110355246	160188
chr8:26595556-26596056	DPYSL2	0.0461004053432536	0.6728726172582298	0.0310197003999803	0.0310197003999803	KLF2	False	KLF2_direct_+/+	KLF2_direct_+/+_(1246g)	KLF2_direct_+/+_(2553r)	1.9446149832269728	1	0.6155263075527043	133822
chr7:19106140-19106640	HDAC9	0.0084289237699472	0.4776661431380799	0.0040262115079956	0.0040262115079956	KLF2	False	KLF2_direct_+/+	KLF2_direct_+/+_(1246g)	KLF2_direct_+/+_(2553r)	1.996376115703904	1	0.6364102191105965	173896
chr2:71226979-71227479	NAGK	0.0286500755361328	0.0520616825301412	0.0014915711370267	0.0014915711370267	KLF2	False	KLF2_direct_+/+	KLF2_direct_+/+_(1246g)	KLF2_direct_+/+_(2553r)	0.7551703813454841	1	0.3450357556221883	152733
chr4:185142878-185143378	SLC25A4	0.0121707778219059	0.1200615516907017	0.0014612424705808	0.0014612424705808	KLF2	False	KLF2_direct_+/+	KLF2_direct_+/+_(1246g)	KLF2_direct_+/+_(2553r)	0.9417317727625	1	0.2606377344059138	266212
chr19:604227-604727	BSG	0.0008236697841995	0.5094713738087072	0.0004196361765208	0.0004196361765208	KLF2	False	KLF2_direct_+/+	KLF2_direct_+/+_(1246g)	KLF2_direct_+/+_(2553r)	1.4268865755793814	1	0.5057570863275712	81715
chr3:50154962-50155462	NAA80	0.0067634629114006	0.2169039052770793	0.0014670215186794	0.0014670215186794	KLF2	False	KLF2_direct_+/+	KLF2_direct_+/+_(1246g)	KLF2_direct_+/+_(2553r)	0.7306895651832221	1	0.3023684631820975	278114
chr11:66418154-66418654	YIF1A	0.0354077660473386	0.6355182455073537	0.0225022813557395	0.0225022813557395	KLF2	False	KLF2_direct_+/+	KLF2_direct_+/+_(1246g)	KLF2_direct_+/+_(2553r)	0.984689419371272	1	0.4748404923237601	217877
chr11:66371042-66371542	YIF1A	0.0173463371753321	0.0712714416053875	0.001236298457059	0.001236298457059	KLF2	False	KLF2_direct_+/+	KLF2_direct_+/+_(1246g)	KLF2_direct_+/+_(2553r)	0.984689419371272	1	0.4748404923237601	267825
chr16:57757224-57757724	ADGRG3	0.005054793370769	0.114641441782352	0.0005794887999368	0.0005794887999368	KLF2	False	KLF2_direct_+/+	KLF2_direct_+/+_(1246g)	KLF2_direct_+/+_(2553r)	1.13792014931261	1	0.3693614247710994	249336
chr1:156114482-156114982	LAMTOR2	0.0054460107085154	0.1037311414673741	0.0005649209072378	0.0005649209072378	KLF2	False	KLF2_direct_+/+	KLF2_direct_+/+_(1246g)	KLF2_direct_+/+_(2553r)	4.044449558069707	1	0.6210299051464601	109122
chrX:118631641-118632141	DOCK11	0.0192501938206461	0.3048982191027504	0.0058693498132977	0.0058693498132977	KLF2	False	KLF2_direct_+/+	KLF2_direct_+/+_(1246g)	KLF2_direct_+/+_(2553r)	0.6944273608166966	1	0.4447808000178774	213183
chr13:99200753-99201253	GPR183	0.0035962190057955	0.3946683023091836	0.0014193136497493	0.0014193136497493	KLF2	False	KLF2_direct_+/+	KLF2_direct_+/+_(1246g)	KLF2_direct_+/+_(2553r)	1.8781716064636071	1	0.5066999479772366	271632
chr7:93921664-93922164	BET1	0.0792520272184292	0.1434097655072519	0.0113655146393692	0.0113655146393692	KLF2	False	KLF2_direct_+/+	KLF2_direct_+/+_(1246g)	KLF2_direct_+/+_(2553r)	1.5156548573808302	1	0.3861402050243636	41796
chr20:3797870-3798370	CDC25B	0.0115362232108078	0.1401125703226957	0.0016163698858826	0.0016163698858826	KLF2	False	KLF2_direct_+/+	KLF2_direct_+/+_(1246g)	KLF2_direct_+/+_(2553r)	0.7009488590735363	1	0.2917536665705067	177557
chr22:43226287-43226787	TSPO	0.0270776269478194	0.5990001473069901	0.0162195025304675	0.0162195025304675	KLF2	False	KLF2_direct_+/+	KLF2_direct_+/+_(1246g)	KLF2_direct_+/+_(2553r)	10.776224737030494	1	0.7234597544656052	24520
chr22:37675037-37675537	LGALS1	0.0297671798101899	0.7997073158622919	0.0238050314667972	0.0238050314667972	KLF2	False	KLF2_direct_+/+	KLF2_direct_+/+_(1246g)	KLF2_direct_+/+_(2553r)	6.209869841707063	1	0.5508293403875769	68236
chr19:1768351-1768851	ATP8B3	0.0070875495822936	0.1444247305195711	0.0010236174384668	0.0010236174384668	KLF2	False	KLF2_direct_+/+	KLF2_direct_+/+_(1246g)	KLF2_direct_+/+_(2553r)	0.989569561111903	1	0.2977020418348169	260000
chr19:719092-719592	BSG	0.0050331039206891	0.470689443918145	0.0023690288856114	0.0023690288856114	KLF2	False	KLF2_direct_+/+	KLF2_direct_+/+_(1246g)	KLF2_direct_+/+_(2553r)	1.4268865755793814	1	0.5057570863275712	222662
chr15:72237422-72237922	PKM	0.071088951373207	0.5111786916455066	0.036339157153407	0.036339157153407	KLF2	False	KLF2_direct_+/+	KLF2_direct_+/+_(1246g)	KLF2_direct_+/+_(2553r)	2.0411362231729417	1	0.5006077517165087	75347
chr19:703445-703945	BSG	0.0016957471307814	0.179288663285264	0.0003040282363476	0.0003040282363476	KLF2	False	KLF2_direct_+/+	KLF2_direct_+/+_(1246g)	KLF2_direct_+/+_(2553r)	1.4268865755793814	1	0.5057570863275712	218131
chr16:1872069-1872569	HAGH	0.0722797909287411	0.340425227693644	0.0246058642845656	0.0246058642845656	KLF2	False	KLF2_direct_+/+	KLF2_direct_+/+_(1246g)	KLF2_direct_+/+_(2553r)	1.2834197247069346	1	0.5426665402713798	8233
chr11:6606844-6607344	MRPL17	0.0457680634347476	0.2128426866634071	0.0097413975848329	0.0097413975848329	KLF2	False	KLF2_direct_+/+	KLF2_direct_+/+_(1246g)	KLF2_direct_+/+_(2553r)	1.2829427344235982	1	0.5080186994310447	96914
chr6:95577412-95577912	MANEA	0.0595819958505132	0.0866462946862872	0.0051625591704607	0.0051625591704607	KLF2	False	KLF2_direct_+/+	KLF2_direct_+/+_(1246g)	KLF2_direct_+/+_(2553r)	0.7379893941506019	1	0.3057440467342335	20381
chr19:49779788-49780288	TSKS	0.0181456895720863	0.2341664885495809	0.0042491124094062	0.0042491124094062	KLF2	False	KLF2_direct_+/+	KLF2_direct_+/+_(1246g)	KLF2_direct_+/+_(2553r)	2.2778342064127752	1	0.4546425377204729	104324
chrX:107775689-107776189	TSC22D3	0.1122534828059255	0.6521083973339957	0.0732014387677313	0.0732014387677313	KLF2	False	KLF2_direct_+/+	KLF2_direct_+/+_(1246g)	KLF2_direct_+/+_(2553r)	24.14919279656996	1	0.8259248262695348	46
chr19:57363264-57363764	TRAPPC2B	0.0099759107861329	0.0521050160097372	0.0005197949912231	0.0005197949912231	KLF2	False	KLF2_direct_+/+	KLF2_direct_+/+_(1246g)	KLF2_direct_+/+_(2553r)	0.7761331343015236	1	0.3624201296220533	202848
chr6:99515301-99515801	TSTD3	0.0396585454690811	0.1291443016843302	0.0051216751604207	0.0051216751604207	KLF2	False	KLF2_direct_+/+	KLF2_direct_+/+_(1246g)	KLF2_direct_+/+_(2553r)	1.570081310487401	1	0.2496651982745192	47906
chr2:210442878-210443378	CPS1	0.100722204718622	0.0607411523354709	0.0061179827803783	0.0061179827803783	KLF2	False	KLF2_direct_+/+	KLF2_direct_+/+_(1246g)	KLF2_direct_+/+_(2553r)	1.3469238134501604	1	0.0637842001917052	25706
chr17:74960305-74960805	MRPL58	0.0181322963500129	0.4158305544227671	0.0075399628441837	0.0075399628441837	KLF2	False	KLF2_direct_+/+	KLF2_direct_+/+_(1246g)	KLF2_direct_+/+_(2553r)	1.2499065638203015	1	0.3983630471748026	226444
chr19:4081341-4081841	SIRT6	0.0328458424982742	0.3856024898086211	0.0126654386471963	0.0126654386471963	KLF2	False	KLF2_direct_+/+	KLF2_direct_+/+_(1246g)	KLF2_direct_+/+_(2553r)	2.212682095560362	1	0.4302248793327415	23738
chr16:1983733-1984233	NTHL1	0.004890575817762	0.1509237069795736	0.0007381038316813	0.0007381038316813	KLF2	False	KLF2_direct_+/+	KLF2_direct_+/+_(1246g)	KLF2_direct_+/+_(2553r)	0.7133503030634558	1	0.3801348846677737	256243
chr16:56608155-56608655	MT1E	0.0525070972895951	0.4340771183885858	0.0227921294864165	0.0227921294864165	KLF2	False	KLF2_direct_+/+	KLF2_direct_+/+_(1246g)	KLF2_direct_+/+_(2553r)	1.944420332418363	1	0.5708354620359881	113826
chr4:139789100-139789600	MGST2	0.0178342889000485	0.5354967763554346	0.0095502042145675	0.0095502042145675	KLF2	False	KLF2_direct_+/+	KLF2_direct_+/+_(1246g)	KLF2_direct_+/+_(2553r)	0.8945242254716486	1	0.4100830497201236	193576
chr2:37829103-37829603	CDC42EP3	0.0089837940724859	0.5457045214987678	0.0049024970455694	0.0049024970455694	KLF2	False	KLF2_direct_+/+	KLF2_direct_+/+_(1246g)	KLF2_direct_+/+_(2553r)	6.30301483676682	1	0.663351229624852	88309
chr12:92207899-92208399	BTG1	0.0196219962613544	0.4410555947494845	0.0086543912312238	0.0086543912312238	KLF2	False	KLF2_direct_+/+	KLF2_direct_+/+_(1246g)	KLF2_direct_+/+_(2553r)	1.4333485634513057	1	0.4358578845882864	106272
chr17:74532314-74532814	RAB37	0.0164100072732603	0.4541707110072508	0.0074529446709308	0.0074529446709308	KLF2	False	KLF2_direct_+/+	KLF2_direct_+/+_(1246g)	KLF2_direct_+/+_(2553r)	0.8333778109625368	1	0.2595467905948748	274513
chr12:9814008-9814508	CLEC2B	0.0135975614370587	0.3060380423320681	0.0041613710826874	0.0041613710826874	KLF2	False	KLF2_direct_+/+	KLF2_direct_+/+_(1246g)	KLF2_direct_+/+_(2553r)	0.858727876267125	1	0.4848889477116109	275895
chr17:81794428-81794928	PPP1R27	0.0114458240755694	0.0532335516647553	0.0006093018672725	0.0006093018672725	KLF2	False	KLF2_direct_+/+	KLF2_direct_+/+_(1246g)	KLF2_direct_+/+_(2553r)	0.8797827695670204	1	0.1348514570379647	134450
chr3:51499129-51499629	MANF	0.0239437855513661	0.1514751165144811	0.0036268877061909	0.0036268877061909	KLF2	False	KLF2_direct_+/+	KLF2_direct_+/+_(1246g)	KLF2_direct_+/+_(2553r)	1.841217332042388	1	0.6596345994295463	58022
chr6:26172309-26172809	HIST1H2AE	0.008786520478747	0.1669190224586967	0.0014666374091257	0.0014666374091257	KLF2	False	KLF2_direct_+/+	KLF2_direct_+/+_(1246g)	KLF2_direct_+/+_(2553r)	1.1120836232589757	1	0.3163648112723721	267431
chr6:159645507-159646007	ACAT2	0.0735971576089853	0.0544030572797603	0.0040039103810291	0.0040039103810291	KLF2	False	KLF2_direct_+/+	KLF2_direct_+/+_(1246g)	KLF2_direct_+/+_(2553r)	1.020729459586167	1	0.5365956237932878	98410
chr19:13787623-13788123	C19orf53	0.0166176432287005	0.3258590802965479	0.0054150099392005	0.0054150099392005	KLF2	False	KLF2_direct_+/+	KLF2_direct_+/+_(1246g)	KLF2_direct_+/+_(2553r)	1.2221259318908793	1	0.4307109289360286	258712
chrX:31266690-31267190	DMD	0.0502741394822904	0.3541249777037386	0.0178033285232407	0.0178033285232407	KLF2	False	KLF2_direct_+/+	KLF2_direct_+/+_(1246g)	KLF2_direct_+/+_(2553r)	2.3763556679033906	1	0.3997954906113747	17797
chr21:33975638-33976138	MRPS6	0.0178799088427095	0.32600617102067	0.0058289606200103	0.0058289606200103	KLF2	False	KLF2_direct_+/+	KLF2_direct_+/+_(1246g)	KLF2_direct_+/+_(2553r)	4.142483996666281	1	0.6430857330919898	136162
chr19:36131221-36131721	ALKBH6	0.0374311802955266	0.1373809305127207	0.0051423303791888	0.0051423303791888	KLF2	False	KLF2_direct_+/+	KLF2_direct_+/+_(1246g)	KLF2_direct_+/+_(2553r)	1.7229170554104112	1	0.2820587314762933	129915
chr20:709964-710464	FAM110A	0.0585661134031955	0.2104974907614444	0.0123280199150228	0.0123280199150228	KLF2	False	KLF2_direct_+/+	KLF2_direct_+/+_(1246g)	KLF2_direct_+/+_(2553r)	1.392011692058476	1	0.3290422757231557	18945
chr11:74311482-74311982	KCNE3	0.0298541374238588	0.4916946418562968	0.0146791194085529	0.0146791194085529	KLF2	False	KLF2_direct_+/+	KLF2_direct_+/+_(1246g)	KLF2_direct_+/+_(2553r)	0.726613130318969	1	0.3734214742500917	56545
chr10:70985752-70986252	PCBD1	0.031794109542315	0.488169630294433	0.0155209187008126	0.0155209187008126	KLF2	False	KLF2_direct_+/+	KLF2_direct_+/+_(1246g)	KLF2_direct_+/+_(2553r)	1.3955739047488964	1	0.4889125263275984	156207
chr2:60755875-60756375	PAPOLG	0.0159525376826698	0.064650577353172	0.0010313407714328	0.0010313407714328	KLF2	False	KLF2_direct_+/+	KLF2_direct_+/+_(1246g)	KLF2_direct_+/+_(2553r)	1.514400002628853	1	0.2677223708295519	52081
chr7:12719596-12720096	ARL4A	0.0297372443342513	0.6880367794866563	0.0204603178225461	0.0204603178225461	KLF2	False	KLF2_direct_+/+	KLF2_direct_+/+_(1246g)	KLF2_direct_+/+_(2553r)	2.620916117553484	1	0.6980060143456958	59945
chr5:69492425-69492925	TAF9	0.1111149513119419	0.6867492481602631	0.0763081092728404	0.0763081092728404	KLF2	False	KLF2_direct_+/+	KLF2_direct_+/+_(1246g)	KLF2_direct_+/+_(2553r)	0.9307846235524048	1	0.3395044487795225	22747
chr22:37139024-37139524	MPST	0.0304291367967089	0.4281960115588719	0.01302963501153	0.01302963501153	KLF2	False	KLF2_direct_+/+	KLF2_direct_+/+_(1246g)	KLF2_direct_+/+_(2553r)	0.6748878085350042	1	0.4029351182830722	206891
chr19:35879694-35880194	ALKBH6	0.0184024076430341	0.160341137290225	0.0029506629703624	0.0029506629703624	KLF2	False	KLF2_direct_+/+	KLF2_direct_+/+_(1246g)	KLF2_direct_+/+_(2553r)	1.7229170554104112	1	0.2820587314762933	144882
chr22:36816717-36817217	NCF4	0.0999284948946297	0.4880740969048232	0.0487725099007546	0.0487725099007546	KLF2	False	KLF2_direct_+/+	KLF2_direct_+/+_(1246g)	KLF2_direct_+/+_(2553r)	2.799102353242232	1	0.5284994677792493	21501
chr19:35755328-35755828	COX6B1	0.0055841296354827	0.2295596792529629	0.0012818910080283	0.0012818910080283	KLF2	False	KLF2_direct_+/+	KLF2_direct_+/+_(1246g)	KLF2_direct_+/+_(2553r)	1.9798134789971185	1	0.4305733929593091	187300
chr1:6420640-6421140	ACOT7	0.0017054657638095	0.4688349786563858	0.0007995820049748	0.0007995820049748	KLF2	False	KLF2_direct_+/+	KLF2_direct_+/+_(1246g)	KLF2_direct_+/+_(2553r)	1.2548633759069037	1	0.5441866535943355	237102
chr16:56608155-56608655	MT2A	0.0242784291193446	0.5844194674010195	0.0141887866152608	0.0141887866152608	KLF2	False	KLF2_direct_+/+	KLF2_direct_+/+_(1246g)	KLF2_direct_+/+_(2553r)	2.818626994387845	1	0.7181224041024792	138084
chr6:26196524-26197024	HIST1H4F	0.0040850639916347	0.0584330907819969	0.0002387029150734	0.0002387029150734	KLF2	False	KLF2_direct_+/+	KLF2_direct_+/+_(1246g)	KLF2_direct_+/+_(2553r)	0.8899920339489876	1	0.1525995817441493	282598
chrX:38803647-38804147	MID1IP1	0.1101660114193852	0.6136598279003337	0.0676044556080861	0.0676044556080861	KLF2	False	KLF2_direct_+/+	KLF2_direct_+/+_(1246g)	KLF2_direct_+/+_(2553r)	2.896337114782935	1	0.8041521196810506	11391
chr10:12197320-12197820	NUDT5	0.0173017211814059	0.5893213901494647	0.0101962743786045	0.0101962743786045	KLF2	False	KLF2_direct_+/+	KLF2_direct_+/+_(1246g)	KLF2_direct_+/+_(2553r)	1.255034328826424	1	0.5489792720454783	90094
chr6:37457160-37457660	CCDC167	0.0222295457251364	0.2856103344892882	0.0063489879901011	0.0063489879901011	KLF2	False	KLF2_direct_+/+	KLF2_direct_+/+_(1246g)	KLF2_direct_+/+_(2553r)	0.9259081999533108	1	0.5128052690954137	162470
chr5:139392330-139392830	TMEM173	0.0152329159196529	0.2872271430413697	0.0043753069197913	0.0043753069197913	KLF2	False	KLF2_direct_+/+	KLF2_direct_+/+_(1246g)	KLF2_direct_+/+_(2553r)	1.1431927480513029	1	0.5644161008609456	263196
chr5:172954379-172954879	RPL26L1	0.0285363679887637	0.5113445456672423	0.0145919161242076	0.0145919161242076	KLF2	False	KLF2_direct_+/+	KLF2_direct_+/+_(1246g)	KLF2_direct_+/+_(2553r)	3.130639702773084	1	0.5452764752221564	28538
chr9:123996613-123997113	DENND1A	0.064809437780086	0.4388662989183387	0.0284426780935247	0.0284426780935247	KLF2	False	KLF2_direct_+/+	KLF2_direct_+/+_(1246g)	KLF2_direct_+/+_(2553r)	0.8939540951834808	1	0.3249236001558443	91889
chr3:101827435-101827935	NFKBIZ	0.0128305559794784	0.2471502546524696	0.0031710751776608	0.0031710751776608	KLF2	False	KLF2_direct_+/+	KLF2_direct_+/+_(1246g)	KLF2_direct_+/+_(2553r)	1.4134822701173162	1	0.5023455849952575	126744
chr8:18210031-18210531	NAT1	0.0631683348045785	0.1205101317463462	0.007612424349497	0.007612424349497	KLF2	False	KLF2_direct_+/+	KLF2_direct_+/+_(1246g)	KLF2_direct_+/+_(2553r)	0.6805738226230507	1	0.1968378683864359	116577
chr2:219177736-219178236	TUBA4A	0.0137791335804187	0.3874173559144042	0.0053382754985172	0.0053382754985172	KLF2	False	KLF2_direct_+/+	KLF2_direct_+/+_(1246g)	KLF2_direct_+/+_(2553r)	0.8183175239822336	1	0.3214714294143972	277944
chr1:156076764-156077264	LAMTOR2	0.1028026082315072	0.5155400581683808	0.0529988626275324	0.0529988626275324	KLF2	False	KLF2_direct_+/+	KLF2_direct_+/+_(1246g)	KLF2_direct_+/+_(2553r)	4.044449558069707	1	0.6210299051464601	7385
chr7:95434385-95434885	PON2	0.0798678794988114	0.5446089829321308	0.0434967646227936	0.0434967646227936	KLF2	False	KLF2_direct_+/+	KLF2_direct_+/+_(1246g)	KLF2_direct_+/+_(2553r)	1.6982906472785344	1	0.5957676221047377	49505
chr4:184504140-184504640	IRF2	0.0020891159743322	0.2298535667404138	0.0004801907580346	0.0004801907580346	KLF2	False	KLF2_direct_+/+	KLF2_direct_+/+_(1246g)	KLF2_direct_+/+_(2553r)	0.7801986886991382	1	0.3622438637603155	261097
chr5:141604231-141604731	FCHSD1	0.0564338261289695	0.2143239600644549	0.0120951210975496	0.0120951210975496	KLF2	False	KLF2_direct_+/+	KLF2_direct_+/+_(1246g)	KLF2_direct_+/+_(2553r)	1.0421821001227165	1	0.1960679010919297	86023
chr2:207283240-207283740	KLF7	0.0116146433593547	0.2914479869729995	0.0033850644264932	0.0033850644264932	KLF2	False	KLF2_direct_+/+	KLF2_direct_+/+_(1246g)	KLF2_direct_+/+_(2553r)	2.089392568439634	1	0.2550184780028138	211887
chr12:32399257-32399757	BICD1	0.0583675531312525	0.5246918980895782	0.0306249822392811	0.0306249822392811	KLF2	False	KLF2_direct_+/+	KLF2_direct_+/+_(1246g)	KLF2_direct_+/+_(2553r)	0.6766315825265354	1	0.3976091680124786	130469
chr17:81395105-81395605	TMEM105	0.017571772080552	0.2008730715976934	0.003529695831235	0.003529695831235	KLF2	False	KLF2_direct_+/+	KLF2_direct_+/+_(1246g)	KLF2_direct_+/+_(2553r)	1.2708178436861677	1	0.3424562032864956	253815
chr19:1769544-1770044	ATP8B3	0.0050148144124394	0.2665523875955782	0.0013367107549844	0.0013367107549844	KLF2	False	KLF2_direct_+/+	KLF2_direct_+/+_(1246g)	KLF2_direct_+/+_(2553r)	0.989569561111903	1	0.2977020418348169	181694
chr12:54288490-54288990	COPZ1	0.0022546517494122	0.3371714324705153	0.0007602041600714	0.0007602041600714	KLF2	False	KLF2_direct_+/+	KLF2_direct_+/+_(1246g)	KLF2_direct_+/+_(2553r)	1.6226881308224594	1	0.6355337699253536	181969
chr11:47395248-47395748	CELF1	0.0008511983479274	0.2133102202399836	0.0001815693070643	0.0001815693070643	KLF2	False	KLF2_direct_+/+	KLF2_direct_+/+_(1246g)	KLF2_direct_+/+_(2553r)	0.7518413294297039	1	0.3858753359003306	273444
chr6:3162713-3163213	TUBB2A	0.0296311863603845	0.3783222022963886	0.0112101356805154	0.0112101356805154	KLF2	False	KLF2_direct_+/+	KLF2_direct_+/+_(1246g)	KLF2_direct_+/+_(2553r)	0.8337526975621611	1	0.289292681578996	8159
chr19:19139572-19140072	RFXANK	0.0229639817089467	0.5564441748502172	0.0127781738533103	0.0127781738533103	KLF2	False	KLF2_direct_+/+	KLF2_direct_+/+_(1246g)	KLF2_direct_+/+_(2553r)	4.026241538588336	1	0.5668821362515678	142186
chr9:137150279-137150779	TUBB4B	0.0224929622574389	0.2508323687327262	0.0056419630028492	0.0056419630028492	KLF2	False	KLF2_direct_+/+	KLF2_direct_+/+_(1246g)	KLF2_direct_+/+_(2553r)	1.4707652597023888	1	0.5233201944760842	13599
chr6:26251373-26251873	HIST1H2BE	0.0047410337795139	0.0500874067336636	0.0002374660872525	0.0002374660872525	KLF2	False	KLF2_direct_+/+	KLF2_direct_+/+_(1246g)	KLF2_direct_+/+_(2553r)	1.722875399946242	1	0.3710079379930773	266974
chr12:49186117-49186617	TUBA1A	0.0458365665483827	0.4469199419926907	0.0204852756629473	0.0204852756629473	KLF2	False	KLF2_direct_+/+	KLF2_direct_+/+_(1246g)	KLF2_direct_+/+_(2553r)	6.166554685890444	1	0.809754036954679	29000
chr19:45040194-45040694	ZNF296	0.0124328957901935	0.1881003993293258	0.0023386326629552	0.0023386326629552	KLF2	False	KLF2_direct_+/+	KLF2_direct_+/+_(1246g)	KLF2_direct_+/+_(2553r)	1.4881279768240576	1	0.2893386381221542	251746
chr19:40613095-40613595	SHKBP1	0.0135887666497394	0.3933405745777883	0.005345013281812	0.005345013281812	KLF2	False	KLF2_direct_+/+	KLF2_direct_+/+_(1246g)	KLF2_direct_+/+_(2553r)	1.9984412978625927	1	0.541896953844003	95813
chr11:94537189-94537689	FUT4	0.0375160168155351	0.4965779279123751	0.0186296258937842	0.0186296258937842	KLF2	False	KLF2_direct_+/+	KLF2_direct_+/+_(1246g)	KLF2_direct_+/+_(2553r)	1.304870625708941	1	0.6237689761655345	130258
chr11:85685954-85686454	CREBZF	0.0287537325558803	0.2837992513238456	0.0081602877721249	0.0081602877721249	KLF2	False	KLF2_direct_+/+	KLF2_direct_+/+_(1246g)	KLF2_direct_+/+_(2553r)	1.6172393162114975	1	0.2926586940228818	188331
chr1:58881453-58881953	JUN	0.0147082454740757	0.3056957381131762	0.0044962479565473	0.0044962479565473	KLF2	False	KLF2_direct_+/+	KLF2_direct_+/+_(1246g)	KLF2_direct_+/+_(2553r)	8.770883679176475	1	0.6669801189550686	25628
chr3:50320855-50321355	NAA80	0.0038212207309064	0.0757867894245305	0.0002895980508778	0.0002895980508778	KLF2	False	KLF2_direct_+/+	KLF2_direct_+/+_(1246g)	KLF2_direct_+/+_(2553r)	0.7306895651832221	1	0.3023684631820975	251911
chr15:50257822-50258322	GABPB1	0.0269913308303881	0.3350831748652741	0.0090443408284854	0.0090443408284854	KLF2	False	KLF2_direct_+/+	KLF2_direct_+/+_(1246g)	KLF2_direct_+/+_(2553r)	1.1600892792228814	1	0.3245201076747843	143269
chr6:21596180-21596680	SOX4	0.0197526767415315	0.6570083968264102	0.0129776744789839	0.0129776744789839	KLF2	False	KLF2_direct_+/+	KLF2_direct_+/+_(1246g)	KLF2_direct_+/+_(2553r)	1.300981468676395	1	0.5812488790761267	232560
chr2:24123187-24123687	FKBP1B	0.0177132291703414	0.2007671213401234	0.0035562340301673	0.0035562340301673	KLF2	False	KLF2_direct_+/+	KLF2_direct_+/+_(1246g)	KLF2_direct_+/+_(2553r)	1.5810646584519783	1	0.3399835512299789	112958
chr19:4534876-4535376	MYDGF	0.0085418904591412	0.2981817506088673	0.0025470358506159	0.0025470358506159	KLF2	False	KLF2_direct_+/+	KLF2_direct_+/+_(1246g)	KLF2_direct_+/+_(2553r)	0.9607553746140102	1	0.4914287513506665	165050
chr8:38151626-38152126	STAR	0.0229213850898895	0.6261265147235634	0.0143516869589692	0.0143516869589692	KLF2	False	KLF2_direct_+/+	KLF2_direct_+/+_(1246g)	KLF2_direct_+/+_(2553r)	1.2611182473131215	1	0.3666729885716377	134211
chr11:859648-860148	TALDO1	0.0428697056009941	0.6345669394051572	0.0272036978764229	0.0272036978764229	KLF2	False	KLF2_direct_+/+	KLF2_direct_+/+_(1246g)	KLF2_direct_+/+_(2553r)	6.737720743490138	1	0.6364078541072183	38111
chr15:85547800-85548300	AKAP13	8.206019157946578e-05	0.5306543388752701	4.3545596710579423e-05	4.3545596710579423e-05	KLF2	False	KLF2_direct_+/+	KLF2_direct_+/+_(1246g)	KLF2_direct_+/+_(2553r)	1.3667140363612886	1	0.2655232114333204	282543
chr6:41846666-41847166	MED20	0.0193471913738176	0.1951640900882865	0.003775877000235	0.003775877000235	KLF2	False	KLF2_direct_+/+	KLF2_direct_+/+_(1246g)	KLF2_direct_+/+_(2553r)	1.0616149671702064	1	0.3051789173696108	262813
chr19:588018-588518	FSTL3	0.0105978890557728	0.412449906690389	0.0043710983521686	0.0043710983521686	KLF2	False	KLF2_direct_+/+	KLF2_direct_+/+_(1246g)	KLF2_direct_+/+_(2553r)	1.8153645511802463	1	0.6192611525870767	255159
chr1:234723271-234723771	IRF2BP2	0.065968373375657	0.4326424177083133	0.028540716549529	0.028540716549529	KLF2	False	KLF2_direct_+/+	KLF2_direct_+/+_(1246g)	KLF2_direct_+/+_(2553r)	0.8256866729325028	1	0.3398339959026586	136015
chr19:1415500-1416000	MEX3D	0.0153266050248366	0.1580879741982032	0.0024229519397124	0.0024229519397124	KLF2	False	KLF2_direct_+/+	KLF2_direct_+/+_(1246g)	KLF2_direct_+/+_(2553r)	0.9934356556912778	1	0.2553583246605405	200320
chr2:27078414-27078914	OST4	0.0114360391868406	0.1919623491698436	0.0021952889475043	0.0021952889475043	KLF2	False	KLF2_direct_+/+	KLF2_direct_+/+_(1246g)	KLF2_direct_+/+_(2553r)	2.381473897661115	1	0.4874258299957986	134852
chr2:69518888-69519388	ANXA4	0.0682717908335656	0.6320162368587229	0.043148880326236	0.043148880326236	KLF2	False	KLF2_direct_+/+	KLF2_direct_+/+_(1246g)	KLF2_direct_+/+_(2553r)	1.875791563371796	1	0.6440694216324603	19068
chr17:55750716-55751216	PCTP	0.0339775168897023	0.3441135031105206	0.0116921223639123	0.0116921223639123	KLF2	False	KLF2_direct_+/+	KLF2_direct_+/+_(1246g)	KLF2_direct_+/+_(2553r)	1.1134552748422448	1	0.3791976059312912	37469
chr2:181411057-181411557	ITGA4	0.0654996863336302	0.5059299227287487	0.0331382512455308	0.0331382512455308	KLF2	False	KLF2_direct_+/+	KLF2_direct_+/+_(1246g)	KLF2_direct_+/+_(2553r)	0.7380104325945448	1	0.5096414328299225	85451
chr19:7507852-7508352	STXBP2	0.0239930077690502	0.7205273785497601	0.0172876189913577	0.0172876189913577	KLF2	False	KLF2_direct_+/+	KLF2_direct_+/+_(1246g)	KLF2_direct_+/+_(2553r)	5.134709022424103	1	0.5824706651205668	11689
chr14:77654770-77655270	SPTLC2	0.0579886115910045	0.6172719405535901	0.0357947428067877	0.0357947428067877	KLF2	False	KLF2_direct_+/+	KLF2_direct_+/+_(1246g)	KLF2_direct_+/+_(2553r)	3.540944612367394	1	0.6248559807032062	61011
chr16:22191023-22191523	SDR42E2	0.006780173161817	0.072426684572764	0.0004910654629396	0.0004910654629396	KLF2	False	KLF2_direct_+/+	KLF2_direct_+/+_(1246g)	KLF2_direct_+/+_(2553r)	1.049506466201596	1	0.2848208952092695	194673
chr11:119316842-119317342	RNF26	0.029560445831539	0.1888708578515334	0.0055831067626765	0.0055831067626765	KLF2	False	KLF2_direct_+/+	KLF2_direct_+/+_(1246g)	KLF2_direct_+/+_(2553r)	1.1063009682994709	1	0.2833067306764161	115658
chr9:33297407-33297907	CHMP5	0.0227408831980571	0.312735875836317	0.0071118900242357	0.0071118900242357	KLF2	False	KLF2_direct_+/+	KLF2_direct_+/+_(1246g)	KLF2_direct_+/+_(2553r)	1.1785107918981008	1	0.6580605117133956	248176
chr17:4782541-4783041	PSMB6	0.0428780698594957	0.4736369992055291	0.0203086403399766	0.0203086403399766	KLF2	False	KLF2_direct_+/+	KLF2_direct_+/+_(1246g)	KLF2_direct_+/+_(2553r)	1.5358150873806709	1	0.493488154081277	79352
chr6:152981928-152982428	FBXO5	0.0529949115839736	0.2406918839072796	0.0127554451066463	0.0127554451066463	KLF2	False	KLF2_direct_+/+	KLF2_direct_+/+_(1246g)	KLF2_direct_+/+_(2553r)	1.890303663270097	1	0.4919105115531471	77218
chr6:26251373-26251873	HIST1H4F	0.0092972074670764	0.0781463472264208	0.0007265428029582	0.0007265428029582	KLF2	False	KLF2_direct_+/+	KLF2_direct_+/+_(1246g)	KLF2_direct_+/+_(2553r)	0.8899920339489876	1	0.1525995817441493	268670
chr15:63284164-63284664	APH1B	0.014086775057874	0.3548026334301948	0.0049980248870724	0.0049980248870724	KLF2	False	KLF2_direct_+/+	KLF2_direct_+/+_(1246g)	KLF2_direct_+/+_(2553r)	0.7373928242247797	1	0.3537397924748722	225542
chr12:101880181-101880681	WASHC3	0.0181719539586813	0.4427743236221323	0.0080460746229476	0.0080460746229476	KLF2	False	KLF2_direct_+/+	KLF2_direct_+/+_(1246g)	KLF2_direct_+/+_(2553r)	0.8907850721047724	1	0.4321967279454416	162754
chr13:99289411-99289911	GPR183	0.0053755175178439	0.6243719325750895	0.0033563222612074	0.0033563222612074	KLF2	False	KLF2_direct_+/+	KLF2_direct_+/+_(1246g)	KLF2_direct_+/+_(2553r)	1.8781716064636071	1	0.5066999479772366	191268
chr11:61011968-61012468	TMEM109	0.0332499516486775	0.3440730259719526	0.0114404114771816	0.0114404114771816	KLF2	False	KLF2_direct_+/+	KLF2_direct_+/+_(1246g)	KLF2_direct_+/+_(2553r)	1.0143604635647316	1	0.3868383059919768	147091
chr16:56643483-56643983	MT2A	0.0368960642719949	0.2382524669688816	0.0087905783342452	0.0087905783342452	KLF2	False	KLF2_direct_+/+	KLF2_direct_+/+_(1246g)	KLF2_direct_+/+_(2553r)	2.818626994387845	1	0.7181224041024792	58241
chr13:46168794-46169294	LCP1	0.0160324684731755	0.628842222992861	0.0100818931147346	0.0100818931147346	KLF2	False	KLF2_direct_+/+	KLF2_direct_+/+_(1246g)	KLF2_direct_+/+_(2553r)	5.17311063998504	1	0.5329151013810316	89955
chr15:41291202-41291702	CHP1	0.0198242554988012	0.5369228041602329	0.0106440948528052	0.0106440948528052	KLF2	False	KLF2_direct_+/+	KLF2_direct_+/+_(1246g)	KLF2_direct_+/+_(2553r)	0.9109166095086706	1	0.4573977039670864	187568
chr6:26240277-26240777	HIST1H2BH	0.0019654406606851	0.1959198860109525	0.0003850689102027	0.0003850689102027	KLF2	False	KLF2_direct_+/+	KLF2_direct_+/+_(1246g)	KLF2_direct_+/+_(2553r)	2.253636405124367	1	0.5420270200012044	262394
chr2:205868743-205869243	NRP2	0.0456945495160605	0.3902013281137867	0.017830073908728	0.017830073908728	KLF2	False	KLF2_direct_+/+	KLF2_direct_+/+_(1246g)	KLF2_direct_+/+_(2553r)	2.4023920444363203	1	0.3982693634665234	134749
chr6:26240277-26240777	HIST1H4F	0.0065695357872522	0.0546886083296468	0.0003592787695766	0.0003592787695766	KLF2	False	KLF2_direct_+/+	KLF2_direct_+/+_(1246g)	KLF2_direct_+/+_(2553r)	0.8899920339489876	1	0.1525995817441493	275106
chr7:101134433-101134933	MUC12	0.0313576294814864	0.4728562171705039	0.0148276500560499	0.0148276500560499	KLF2	False	KLF2_direct_+/+	KLF2_direct_+/+_(1246g)	KLF2_direct_+/+_(2553r)	1.8370591248718435	1	0.6484510833324167	70989
chr12:46392567-46393067	SLC38A2	0.0203309829477605	0.5335319911631837	0.0108472298144234	0.0108472298144234	KLF2	False	KLF2_direct_+/+	KLF2_direct_+/+_(1246g)	KLF2_direct_+/+_(2553r)	4.040049468992279	1	0.5768348268744876	54428
chr1:161013536-161014036	NIT1	0.0398639178754946	0.2986602267033135	0.0119057667499775	0.0119057667499775	KLF2	False	KLF2_direct_+/+	KLF2_direct_+/+_(1246g)	KLF2_direct_+/+_(2553r)	2.8423584606855283	1	0.5185986933768884	108580
chr1:26993425-26993925	TRNP1	0.0624930218515515	0.6309635716241756	0.0394308202690426	0.0394308202690426	KLF2	False	KLF2_direct_+/+	KLF2_direct_+/+_(1246g)	KLF2_direct_+/+_(2553r)	1.0073898324977175	1	0.3419265348766786	86089
chr6:43977604-43978104	MRPL14	0.0048833765612306	0.3602497240044182	0.0017592350583929	0.0017592350583929	KLF2	False	KLF2_direct_+/+	KLF2_direct_+/+_(1246g)	KLF2_direct_+/+_(2553r)	0.907733997037132	1	0.3878076173355393	232095
chr12:49389164-49389664	KCNH3	0.0264797285546016	0.2915276206638697	0.0077195722613481	0.0077195722613481	KLF2	False	KLF2_direct_+/+	KLF2_direct_+/+_(1246g)	KLF2_direct_+/+_(2553r)	1.3701918094203762	1	0.3699361976399493	67050
chr10:87038257-87038757	ADIRF	0.0948435768291186	0.228713869044414	0.0216920414105988	0.0216920414105988	KLF2	False	KLF2_direct_+/+	KLF2_direct_+/+_(1246g)	KLF2_direct_+/+_(2553r)	1.3506108234884786	1	0.2736914197074407	30394
chr20:25309560-25310060	NINL	0.0232427207208244	0.1555024575326843	0.003614300191834	0.003614300191834	KLF2	False	KLF2_direct_+/+	KLF2_direct_+/+_(1246g)	KLF2_direct_+/+_(2553r)	0.9074396196291576	1	0.2457060291212772	239078
chr16:88747853-88748353	CYBA	0.0312938191141963	0.7562199246718334	0.0236650095332315	0.0236650095332315	KLF2	False	KLF2_direct_+/+	KLF2_direct_+/+_(1246g)	KLF2_direct_+/+_(2553r)	1.5998378014448464	1	0.5528483421422753	185304
chr11:59108014-59108514	FAM111B	0.0368493539185486	0.2045057245514988	0.0075359038223674	0.0075359038223674	KLF2	False	KLF2_direct_+/+	KLF2_direct_+/+_(1246g)	KLF2_direct_+/+_(2553r)	1.939802061253264	1	0.4424817986595954	109214
chr12:12720547-12721047	CDKN1B	0.09764079373036	0.2849595255920558	0.0278236742598351	0.0278236742598351	KLF2	False	KLF2_direct_+/+	KLF2_direct_+/+_(1246g)	KLF2_direct_+/+_(2553r)	0.978013752197224	1	0.0953451532918032	29164
chr1:209767640-209768140	TRAF3IP3	0.0699092661205279	0.4577320048587553	0.0319997085395535	0.0319997085395535	KLF2	False	KLF2_direct_+/+	KLF2_direct_+/+_(1246g)	KLF2_direct_+/+_(2553r)	2.5264867773104087	1	0.4108090001243969	33580
chr22:26529304-26529804	TPST2	0.0204321720702585	0.3235825491793478	0.0066114943237653	0.0066114943237653	KLF2	False	KLF2_direct_+/+	KLF2_direct_+/+_(1246g)	KLF2_direct_+/+_(2553r)	1.4240639803754092	1	0.3232756213314476	100369
chr12:7966570-7967070	C3AR1	0.0280403316448826	0.6492546455155874	0.0182053155822378	0.0182053155822378	KLF2	False	KLF2_direct_+/+	KLF2_direct_+/+_(1246g)	KLF2_direct_+/+_(2553r)	2.4557092584318165	1	0.7099591625492788	130867
chr19:13022056-13022556	TRMT1	0.011777304000569	0.385102750591073	0.0045354721651664	0.0045354721651664	KLF2	False	KLF2_direct_+/+	KLF2_direct_+/+_(1246g)	KLF2_direct_+/+_(2553r)	0.8153540416024166	1	0.1076364477259043	206722
chr22:36921528-36922028	TST	0.0114916295211087	0.3536634875325555	0.0040641697738674	0.0040641697738674	KLF2	False	KLF2_direct_+/+	KLF2_direct_+/+_(1246g)	KLF2_direct_+/+_(2553r)	2.388154577808089	1	0.5335273238971541	234910
chr19:47699359-47699859	SELENOW	0.0159873214045566	0.3365760926220273	0.0053809501698381	0.0053809501698381	KLF2	False	KLF2_direct_+/+	KLF2_direct_+/+_(1246g)	KLF2_direct_+/+_(2553r)	0.8412065163138105	1	0.3837160099924881	170676
chr19:35986932-35987432	TBCB	0.0241539536094841	0.1551803809090788	0.0037482197215799	0.0037482197215799	KLF2	False	KLF2_direct_+/+	KLF2_direct_+/+_(1246g)	KLF2_direct_+/+_(2553r)	3.8462774139710167	1	0.5923469131221771	42974
chr17:16491963-16492463	TRPV2	0.0310357134500221	0.3643281681953208	0.0113071846298814	0.0113071846298814	KLF2	False	KLF2_direct_+/+	KLF2_direct_+/+_(1246g)	KLF2_direct_+/+_(2553r)	2.61248478929212	1	0.6145059152151283	63181
chr6:32195140-32195640	FKBPL	0.0113319017050775	0.073616536500579	0.0008342153554928	0.0008342153554928	KLF2	False	KLF2_direct_+/+	KLF2_direct_+/+_(1246g)	KLF2_direct_+/+_(2553r)	1.5704600798962132	1	0.1891692910417144	259970
chr12:92129181-92129681	BTG1	0.0162889894859275	0.5121664492776786	0.0083426739073289	0.0083426739073289	KLF2	False	KLF2_direct_+/+	KLF2_direct_+/+_(1246g)	KLF2_direct_+/+_(2553r)	1.4333485634513057	1	0.4358578845882864	113903
chr5:172908953-172909453	ATP6V0E1	0.0331719623672014	0.6376851716219941	0.0211532685151671	0.0211532685151671	KLF2	False	KLF2_direct_+/+	KLF2_direct_+/+_(1246g)	KLF2_direct_+/+_(2553r)	12.482517923088514	1	0.6920929378060671	12619
chr11:61922444-61922944	FADS1	0.0086505999990913	0.0606920607954155	0.0005250227410616	0.0005250227410616	KLF2	False	KLF2_direct_+/+	KLF2_direct_+/+_(1246g)	KLF2_direct_+/+_(2553r)	1.0066172012623704	1	0.4849746762369728	177612
chr12:6778817-6779317	PTMS	0.0092859965503199	0.52903866850188	0.0049126512506943	0.0049126512506943	KLF2	False	KLF2_direct_+/+	KLF2_direct_+/+_(1246g)	KLF2_direct_+/+_(2553r)	6.682060190743156	1	0.6728026405173138	107948
chr11:61954900-61955400	FADS1	0.007516496126325	0.1310531931585276	0.0009850608187185	0.0009850608187185	KLF2	False	KLF2_direct_+/+	KLF2_direct_+/+_(1246g)	KLF2_direct_+/+_(2553r)	1.0066172012623704	1	0.4849746762369728	268049
chr6:27205907-27206407	HIST1H2BJ	0.0507498000070605	0.2721482870963269	0.0138114711424026	0.0138114711424026	KLF2	False	KLF2_direct_+/+	KLF2_direct_+/+_(1246g)	KLF2_direct_+/+_(2553r)	0.915350291150148	1	0.3668131205766257	108306
chr16:89864420-89864920	DEF8	0.0687505619675401	0.4612593730608634	0.0317118411107296	0.0317118411107296	KLF2	False	KLF2_direct_+/+	KLF2_direct_+/+_(1246g)	KLF2_direct_+/+_(2553r)	0.8268300937046706	1	0.3665072045871699	81361
chr22:36921528-36922028	MPST	0.0176445251918543	0.2694808491754448	0.0047548616319984	0.0047548616319984	KLF2	False	KLF2_direct_+/+	KLF2_direct_+/+_(1246g)	KLF2_direct_+/+_(2553r)	0.6748878085350042	1	0.4029351182830722	272956
chr5:6765591-6766091	SRD5A1	0.0534688685906005	0.4881327512561795	0.0260999059316849	0.0260999059316849	KLF2	False	KLF2_direct_+/+	KLF2_direct_+/+_(1246g)	KLF2_direct_+/+_(2553r)	1.095041466086787	1	0.3908235724913229	175026
chr13:72700625-72701125	BORA	0.0660526692726947	0.1876605060468532	0.0123954773414593	0.0123954773414593	KLF2	False	KLF2_direct_+/+	KLF2_direct_+/+_(1246g)	KLF2_direct_+/+_(2553r)	1.0005371025827503	1	0.2854250305242752	79759
chr20:45342199-45342699	PIGT	0.0191164928549216	0.4245739680951395	0.0081163652274764	0.0081163652274764	KLF2	False	KLF2_direct_+/+	KLF2_direct_+/+_(1246g)	KLF2_direct_+/+_(2553r)	1.062141822796186	1	0.5837805522464347	165964
chr19:45402259-45402759	CKM	0.0099607055677965	0.1763020984146778	0.0017560932932932	0.0017560932932932	KLF2	False	KLF2_direct_+/+	KLF2_direct_+/+_(1246g)	KLF2_direct_+/+_(2553r)	0.8195008722110493	1	0.3905791880752903	79385
chr16:4526702-4527202	HMOX2	0.0101634997958141	0.1843285755487681	0.0018734234399526	0.0018734234399526	KLF2	False	KLF2_direct_+/+	KLF2_direct_+/+_(1246g)	KLF2_direct_+/+_(2553r)	0.9825985622269304	1	0.4176133699342805	216763
chr10:103458673-103459173	ATP5MD	0.0373353534883171	0.4532466141755698	0.0169221225576278	0.0169221225576278	KLF2	False	KLF2_direct_+/+	KLF2_direct_+/+_(1246g)	KLF2_direct_+/+_(2553r)	1.0834676219066357	1	0.5577452024874908	182905
chr17:81600079-81600579	ACTG1	0.0047661414058384	0.4824628156168916	0.002299486002289	0.002299486002289	KLF2	False	KLF2_direct_+/+	KLF2_direct_+/+_(1246g)	KLF2_direct_+/+_(2553r)	2.237014818945579	1	0.5570178104703	209692
chr10:87093720-87094220	ADIRF	0.0263974113323095	0.1682948324133282	0.0044425479163167	0.0044425479163167	KLF2	False	KLF2_direct_+/+	KLF2_direct_+/+_(1246g)	KLF2_direct_+/+_(2553r)	1.3506108234884786	1	0.2736914197074407	225656
chr16:56734694-56735194	MT1E	0.0709120401404199	0.4725288013062751	0.0335079813257351	0.0335079813257351	KLF2	False	KLF2_direct_+/+	KLF2_direct_+/+_(1246g)	KLF2_direct_+/+_(2553r)	1.944420332418363	1	0.5708354620359881	60922
chr1:65525599-65526099	LEPR	0.0407992259772621	0.2104965775486408	0.0085880974348472	0.0085880974348472	KLF2	False	KLF2_direct_+/+	KLF2_direct_+/+_(1246g)	KLF2_direct_+/+_(2553r)	0.964912890105529	1	0.3776060104178556	98483
chr1:212621951-212622451	BATF3	0.036300664799369	0.2825457227297409	0.0102565975713078	0.0102565975713078	KLF2	False	KLF2_direct_+/+	KLF2_direct_+/+_(1246g)	KLF2_direct_+/+_(2553r)	0.7042559512483322	1	0.2219268248034825	210373
chr1:201450974-201451474	PHLDA3	0.0165530322621445	0.2435957630676137	0.0040322485249799	0.0040322485249799	KLF2	False	KLF2_direct_+/+	KLF2_direct_+/+_(1246g)	KLF2_direct_+/+_(2553r)	0.8135163846357296	1	0.3287100767936741	170304
chr1:156089886-156090386	LAMTOR2	0.0048384621071547	0.3039380905536568	0.0014705929340648	0.0014705929340648	KLF2	False	KLF2_direct_+/+	KLF2_direct_+/+_(1246g)	KLF2_direct_+/+_(2553r)	4.044449558069707	1	0.6210299051464601	144709
chr3:131361541-131362041	NEK11	0.0228020109804746	0.1520740108787042	0.003467593265901	0.003467593265901	KLF2	False	KLF2_direct_+/+	KLF2_direct_+/+_(1246g)	KLF2_direct_+/+_(2553r)	0.8130929894911983	1	0.2070979140998269	144246
chr22:37330987-37331487	RAC2	0.0146456009599948	0.4748530792458879	0.0069545087132601	0.0069545087132601	KLF2	False	KLF2_direct_+/+	KLF2_direct_+/+_(1246g)	KLF2_direct_+/+_(2553r)	6.222635054681158	1	0.627590538442315	91211
chrX:154368691-154369191	FLNA	0.0195417796759002	0.3891293440980942	0.0076042799077925	0.0076042799077925	KLF2	False	KLF2_direct_+/+	KLF2_direct_+/+_(1246g)	KLF2_direct_+/+_(2553r)	1.1724187958978145	1	0.4575120282405301	251840
chr17:81429233-81429733	ACTG1	0.01181335096495	0.4357723111499541	0.0051479312524218	0.0051479312524218	KLF2	False	KLF2_direct_+/+	KLF2_direct_+/+_(1246g)	KLF2_direct_+/+_(2553r)	2.237014818945579	1	0.5570178104703	241919
chr4:119212939-119213439	C4orf3	0.0537374540351588	0.3623654993079532	0.0194725993629885	0.0194725993629885	KLF2	False	KLF2_direct_+/+	KLF2_direct_+/+_(1246g)	KLF2_direct_+/+_(2553r)	1.6339678585097654	1	0.4734511380356799	150204
chr10:95814076-95814576	ENTPD1	0.0192593194273336	0.5196533262967938	0.0100081694026264	0.0100081694026264	KLF2	False	KLF2_direct_+/+	KLF2_direct_+/+_(1246g)	KLF2_direct_+/+_(2553r)	1.652217764054012	1	0.4706688387028925	118349
chr1:65765582-65766082	LEPR	0.0280039812285256	0.2742373766969608	0.0076797383491818	0.0076797383491818	KLF2	False	KLF2_direct_+/+	KLF2_direct_+/+_(1246g)	KLF2_direct_+/+_(2553r)	0.964912890105529	1	0.3776060104178556	208397
chr12:6294876-6295376	TNFRSF1A	0.0148303692279834	0.4806555067405172	0.0071282986364253	0.0071282986364253	KLF2	False	KLF2_direct_+/+	KLF2_direct_+/+_(1246g)	KLF2_direct_+/+_(2553r)	1.4284829875954737	1	0.5012556332404997	97355
chr15:48178093-48178593	MYEF2	0.1697852648759076	0.3661758381089699	0.0621712616644889	0.0621712616644889	KLF2	False	KLF2_direct_+/+	KLF2_direct_+/+_(1246g)	KLF2_direct_+/+_(2553r)	0.7562433726010532	1	0.2405468659464068	3821
chr1:52976631-52977131	ECHDC2	0.0525590830281026	0.2741212898714656	0.0144075636341249	0.0144075636341249	KLF2	False	KLF2_direct_+/+	KLF2_direct_+/+_(1246g)	KLF2_direct_+/+_(2553r)	1.1978396210755016	1	0.3551241972377527	150490
chr3:14278248-14278748	TMEM43	0.0669543024977651	0.4520743125833354	0.0302683202761738	0.0302683202761738	KLF2	False	KLF2_direct_+/+	KLF2_direct_+/+_(1246g)	KLF2_direct_+/+_(2553r)	2.02357506675099	1	0.4428696972794647	87321
chr15:88391683-88392183	MRPL46	0.142854857050396	0.4186100332721457	0.0598004764629539	0.0598004764629539	KLF2	False	KLF2_direct_+/+	KLF2_direct_+/+_(1246g)	KLF2_direct_+/+_(2553r)	1.1010404671700658	1	0.5103014497999049	6324
chr6:24504637-24505137	TDP2	0.0733209657817052	0.2886731730089646	0.0211657958402865	0.0211657958402865	KLF2	False	KLF2_direct_+/+	KLF2_direct_+/+_(1246g)	KLF2_direct_+/+_(2553r)	0.9818320039846512	1	0.3636243038679999	82896
chrX:154409303-154409803	ATP6AP1	0.0235159308026216	0.5293252394709284	0.0124475757034795	0.0124475757034795	KLF2	False	KLF2_direct_+/+	KLF2_direct_+/+_(1246g)	KLF2_direct_+/+_(2553r)	0.6991646976950844	1	0.343108403597307	260934
chr10:86960270-86960770	ADIRF	0.0417704010757867	0.2443242258215643	0.0102055209050978	0.0102055209050978	KLF2	False	KLF2_direct_+/+	KLF2_direct_+/+_(1246g)	KLF2_direct_+/+_(2553r)	1.3506108234884786	1	0.2736914197074407	110617
chr6:26341529-26342029	HIST1H2BH	0.0015834470339514	0.3844434153119335	0.0006087457856978	0.0006087457856978	KLF2	False	KLF2_direct_+/+	KLF2_direct_+/+_(1246g)	KLF2_direct_+/+_(2553r)	2.253636405124367	1	0.5420270200012044	247233
chr11:44095351-44095851	EXT2	0.0237858876891252	0.3068261208167969	0.0072981316498383	0.0072981316498383	KLF2	False	KLF2_direct_+/+	KLF2_direct_+/+_(1246g)	KLF2_direct_+/+_(2553r)	1.4881875382219285	1	0.3657669191373994	230788
chr19:38189908-38190408	PPP1R14A	0.0312396408753825	0.4476668609885486	0.013984951969092	0.013984951969092	KLF2	False	KLF2_direct_+/+	KLF2_direct_+/+_(1246g)	KLF2_direct_+/+_(2553r)	2.283006122466337	1	0.597791550399072	66741
chr19:48978784-48979284	NUCB1	0.0139497470084937	0.3615759983715238	0.0050438937016263	0.0050438937016263	KLF2	False	KLF2_direct_+/+	KLF2_direct_+/+_(1246g)	KLF2_direct_+/+_(2553r)	1.6831952251382152	1	0.4645899204893335	246777
chr6:32255122-32255622	GPSM3	0.0167050569865807	0.6085936400586048	0.0101665914388495	0.0101665914388495	KLF2	False	KLF2_direct_+/+	KLF2_direct_+/+_(1246g)	KLF2_direct_+/+_(2553r)	2.027867260018977	1	0.456705510178778	114692
chr14:77220578-77221078	TMED8	0.0356673012238518	0.4350562257774074	0.0155172814541148	0.0155172814541148	KLF2	False	KLF2_direct_+/+	KLF2_direct_+/+_(1246g)	KLF2_direct_+/+_(2553r)	1.0387601474530836	1	0.3981957591570819	110236
chr6:26123588-26124088	AL031777.3	0.0052793894786559	0.1054575551942629	0.0005567515073373	0.0005567515073373	KLF2	False	KLF2_direct_+/+	KLF2_direct_+/+_(1246g)	KLF2_direct_+/+_(2553r)	1.5744832700666471	1	0.4561917291146269	276959
chr1:6148428-6148928	ACOT7	0.0179502476835638	0.4265481005162032	0.0076566440532195	0.0076566440532195	KLF2	False	KLF2_direct_+/+	KLF2_direct_+/+_(1246g)	KLF2_direct_+/+_(2553r)	1.2548633759069037	1	0.5441866535943355	104192
chr13:113363772-113364272	LAMP1	0.0022641449571991	0.4041882748042678	0.0009151408441571	0.0009151408441571	KLF2	False	KLF2_direct_+/+	KLF2_direct_+/+_(1246g)	KLF2_direct_+/+_(2553r)	3.173229733925975	1	0.6270129461840075	83455
chrX:64395377-64395877	MTMR8	0.097340957737613	0.0787454635045364	0.0076651588350238	0.0076651588350238	KLF2	False	KLF2_direct_+/+	KLF2_direct_+/+_(1246g)	KLF2_direct_+/+_(2553r)	1.1070185165141846	1	0.153903319509127	56856
chr6:28218581-28219081	ZSCAN16	0.0217143917817704	0.0679072915181109	0.0014745655328631	0.0014745655328631	KLF2	False	KLF2_direct_+/+	KLF2_direct_+/+_(1246g)	KLF2_direct_+/+_(2553r)	0.6945598306438281	1	0.1601158111462515	219953
chr17:5462773-5463273	MIS12	0.0084984881156696	0.0593883853516957	0.0005047114871201	0.0005047114871201	KLF2	False	KLF2_direct_+/+	KLF2_direct_+/+_(1246g)	KLF2_direct_+/+_(2553r)	0.7516154669357514	1	0.1974085027804991	221709
chr3:98585279-98585779	CPOX	0.0633216399597291	0.2199151408803425	0.0139253873725181	0.0139253873725181	KLF2	False	KLF2_direct_+/+	KLF2_direct_+/+_(1246g)	KLF2_direct_+/+_(2553r)	0.6926807386436826	1	0.2808348907914128	154462
chr3:9715189-9715689	ARPC4	0.0409302856569984	0.4842188666807334	0.0198192165337504	0.0198192165337504	KLF2	False	KLF2_direct_+/+	KLF2_direct_+/+_(1246g)	KLF2_direct_+/+_(2553r)	4.920905451754198	1	0.6022171899515458	64524
chr15:72368674-72369174	PKM	0.0322759227120109	0.5665144296287702	0.0182847759459371	0.0182847759459371	KLF2	False	KLF2_direct_+/+	KLF2_direct_+/+_(1246g)	KLF2_direct_+/+_(2553r)	2.0411362231729417	1	0.5006077517165087	110595
chr19:14542747-14543247	ADGRE5	0.0048375328400769	0.3248325062836981	0.0015713879166718	0.0015713879166718	KLF2	False	KLF2_direct_+/+	KLF2_direct_+/+_(1246g)	KLF2_direct_+/+_(2553r)	1.340625416021659	1	0.4614917217954237	226739
chr19:49779788-49780288	RRAS	0.0081246464263976	0.5864808122674756	0.0047649492355397	0.0047649492355397	KLF2	False	KLF2_direct_+/+	KLF2_direct_+/+_(1246g)	KLF2_direct_+/+_(2553r)	3.2665626594345767	1	0.6814371245338638	135315
chr6:10722865-10723365	TMEM14C	0.0377481700884689	0.5934732013813697	0.0224025273486921	0.0224025273486921	KLF2	False	KLF2_direct_+/+	KLF2_direct_+/+_(1246g)	KLF2_direct_+/+_(2553r)	2.210997973615959	1	0.5392919222708308	42558
chr2:74548765-74549265	AUP1	0.0152566216811553	0.4326475745000306	0.0066007403654164	0.0066007403654164	KLF2	False	KLF2_direct_+/+	KLF2_direct_+/+_(1246g)	KLF2_direct_+/+_(2553r)	2.910127803940365	1	0.5252201851837238	133276
chr21:33842545-33843045	ITSN1	0.0697807175769173	0.4758235964252327	0.0332033119985822	0.0332033119985822	KLF2	False	KLF2_direct_+/+	KLF2_direct_+/+_(1246g)	KLF2_direct_+/+_(2553r)	2.196569012588728	1	0.5170310248361067	71673
chr19:54319009-54319509	LAIR1	0.0029578823238146	0.3894803291314133	0.0011520369810113	0.0011520369810113	KLF2	False	KLF2_direct_+/+	KLF2_direct_+/+_(1246g)	KLF2_direct_+/+_(2553r)	1.015666815537394	1	0.4789840464924576	263765
chr19:40489113-40489613	SHKBP1	0.0433672044853129	0.6239573955132149	0.0270592879613448	0.0270592879613448	KLF2	False	KLF2_direct_+/+	KLF2_direct_+/+_(1246g)	KLF2_direct_+/+_(2553r)	1.9984412978625927	1	0.541896953844003	95441
chr22:24450602-24451102	SNRPD3	0.0157177106997834	0.4532355189309274	0.0071238247654225	0.0071238247654225	KLF2	False	KLF2_direct_+/+	KLF2_direct_+/+_(1246g)	KLF2_direct_+/+_(2553r)	1.218637735054354	1	0.4916306764950446	131963
chr21:39374701-39375201	WRB	0.0717316079578387	0.5710080667531487	0.0409593267851002	0.0409593267851002	KLF2	False	KLF2_direct_+/+	KLF2_direct_+/+_(1246g)	KLF2_direct_+/+_(2553r)	0.915469608745995	1	0.4336426935177901	62329
chr7:96769171-96769671	SEM1	0.041204437610002	0.3667305836273776	0.0151109274527539	0.0151109274527539	KLF2	False	KLF2_direct_+/+	KLF2_direct_+/+_(1246g)	KLF2_direct_+/+_(2553r)	0.7334157304744376	1	0.4840077872022792	140559
chr7:44635330-44635830	OGDH	0.0398164828148746	0.3432328806177012	0.0136663260926146	0.0136663260926146	KLF2	False	KLF2_direct_+/+	KLF2_direct_+/+_(1246g)	KLF2_direct_+/+_(2553r)	1.901005978280032	1	0.4936525458251314	78185
chr11:61718422-61718922	FADS2	0.0052967284217465	0.3144712588422845	0.0016656688545323	0.0016656688545323	KLF2	False	KLF2_direct_+/+	KLF2_direct_+/+_(1246g)	KLF2_direct_+/+_(2553r)	1.720903173755798	1	0.4298627649339348	211735
chrX:107673986-107674486	TSC22D3	0.0110580895173429	0.2771774894377722	0.0030650534903952	0.0030650534903952	KLF2	False	KLF2_direct_+/+	KLF2_direct_+/+_(1246g)	KLF2_direct_+/+_(2553r)	24.14919279656996	1	0.8259248262695348	320
chr2:32356788-32357288	NLRC4	0.0202208963451542	0.2325245313669546	0.0047018544464767	0.0047018544464767	KLF2	False	KLF2_direct_+/+	KLF2_direct_+/+_(1246g)	KLF2_direct_+/+_(2553r)	1.0658681478292455	1	0.2790152230336082	121485
chr6:37517355-37517855	CCDC167	0.0304913333553222	0.2868169389964097	0.0087454308988926	0.0087454308988926	KLF2	False	KLF2_direct_+/+	KLF2_direct_+/+_(1246g)	KLF2_direct_+/+_(2553r)	0.9259081999533108	1	0.5128052690954137	246194
chr5:159359900-159360400	UBLCP1	0.0700498423879211	0.3890812005387364	0.0272550767738416	0.0272550767738416	KLF2	False	KLF2_direct_+/+	KLF2_direct_+/+_(1246g)	KLF2_direct_+/+_(2553r)	1.609355713734384	1	0.4142218872710457	71634
chr17:9965565-9966065	GAS7	0.0022632038748966	0.26678082626632	0.000603779399754	0.000603779399754	KLF2	False	KLF2_direct_+/+	KLF2_direct_+/+_(1246g)	KLF2_direct_+/+_(2553r)	1.5809582317350357	1	0.5346086816509577	281507
chrX:154542012-154542512	ATP6AP1	0.0101813344587579	0.2464950275334683	0.0025096483177389	0.0025096483177389	KLF2	False	KLF2_direct_+/+	KLF2_direct_+/+_(1246g)	KLF2_direct_+/+_(2553r)	0.6991646976950844	1	0.343108403597307	282134
chr6:26249904-26250404	HIST1H2BH	0.0029397949791179	0.219821943379569	0.0006462314454472	0.0006462314454472	KLF2	False	KLF2_direct_+/+	KLF2_direct_+/+_(1246g)	KLF2_direct_+/+_(2553r)	2.253636405124367	1	0.5420270200012044	258165
chr12:53099274-53099774	IGFBP6	0.01205098949235	0.2228187816004911	0.0026851867957657	0.0026851867957657	KLF2	False	KLF2_direct_+/+	KLF2_direct_+/+_(1246g)	KLF2_direct_+/+_(2553r)	1.148826712150734	1	0.3786144089118697	265219
chr20:8131869-8132369	PLCB1	0.0049907710553377	0.4907295518252617	0.0024491188432483	0.0024491188432483	KLF2	False	KLF2_direct_+/+	KLF2_direct_+/+_(1246g)	KLF2_direct_+/+_(2553r)	0.8464036564006404	1	0.4648553703915848	230243
chr16:88770315-88770815	APRT	0.0103339740026911	0.597077067427367	0.0061701788923974	0.0061701788923974	KLF2	False	KLF2_direct_+/+	KLF2_direct_+/+_(1246g)	KLF2_direct_+/+_(2553r)	0.7054434407463419	1	0.3348510307610593	272470
chr19:4555902-4556402	MYDGF	0.0328578620459734	0.5698208559399597	0.0187230950753937	0.0187230950753937	KLF2	False	KLF2_direct_+/+	KLF2_direct_+/+_(1246g)	KLF2_direct_+/+_(2553r)	0.9607553746140102	1	0.4914287513506665	97706
chrX:154295081-154295581	TAZ	0.0142734829295938	0.3346625523678197	0.0047768002283963	0.0047768002283963	KLF2	False	KLF2_direct_+/+	KLF2_direct_+/+_(1246g)	KLF2_direct_+/+_(2553r)	1.0284687201348912	1	0.4706769168885965	121869
chr12:57146885-57147385	STAC3	0.0118037744249075	0.1694760124346178	0.002000456621211	0.002000456621211	KLF2	False	KLF2_direct_+/+	KLF2_direct_+/+_(1246g)	KLF2_direct_+/+_(2553r)	0.7514076759938231	1	0.4419702861652025	224216
chr7:2390512-2391012	BRAT1	0.0056734420043947	0.1701726102996225	0.0009654644352713	0.0009654644352713	KLF2	False	KLF2_direct_+/+	KLF2_direct_+/+_(1246g)	KLF2_direct_+/+_(2553r)	1.475289501470166	1	0.267086541854319	278101
chr11:47587849-47588349	MTCH2	0.0391720397017776	0.6372461375407839	0.024962230999552	0.024962230999552	KLF2	False	KLF2_direct_+/+	KLF2_direct_+/+_(1246g)	KLF2_direct_+/+_(2553r)	1.474582109447399	1	0.5073427873009814	186133
chr19:38319557-38320057	YIF1B	0.0404779499542861	0.3582489326539355	0.0145011823671424	0.0145011823671424	KLF2	False	KLF2_direct_+/+	KLF2_direct_+/+_(1246g)	KLF2_direct_+/+_(2553r)	1.3727941858561372	1	0.5099719416861896	174449
chr12:22046682-22047182	CMAS	0.0816804705581261	0.0889771297534915	0.0072676938271766	0.0072676938271766	KLF2	False	KLF2_direct_+/+	KLF2_direct_+/+_(1246g)	KLF2_direct_+/+_(2553r)	0.7679006437089191	1	0.3694351876505869	68424
chr11:62497324-62497824	ASRGL1	0.0126590061400867	0.3329930550475367	0.004215361128453	0.004215361128453	KLF2	False	KLF2_direct_+/+	KLF2_direct_+/+_(1246g)	KLF2_direct_+/+_(2553r)	0.7948594126668115	1	0.4010056359816415	274640
chr6:2971194-2971694	SERPINB1	0.00346518199409	0.2966712319386695	0.0010280198110783	0.0010280198110783	KLF2	False	KLF2_direct_+/+	KLF2_direct_+/+_(1246g)	KLF2_direct_+/+_(2553r)	1.1181107000446475	1	0.5383938225092829	184144
chr22:24606118-24606618	SNRPD3	0.0906218744457312	0.5882035317542794	0.0533041066031719	0.0533041066031719	KLF2	False	KLF2_direct_+/+	KLF2_direct_+/+_(1246g)	KLF2_direct_+/+_(2553r)	1.218637735054354	1	0.4916306764950446	32201
chr6:35955936-35956436	SLC26A8	0.0329967761027346	0.1028195435829125	0.0033927134585907	0.0033927134585907	KLF2	False	KLF2_direct_+/+	KLF2_direct_+/+_(1246g)	KLF2_direct_+/+_(2553r)	0.8814762950344702	1	0.207277653122123	158669
chr1:149813120-149813620	HIST2H2BE	0.025407916075571	0.0650320797300901	0.0016523296240019	0.0016523296240019	KLF2	False	KLF2_direct_+/+	KLF2_direct_+/+_(1246g)	KLF2_direct_+/+_(2553r)	1.5298738275057764	1	0.2944161685579267	215379
chr6:29723140-29723640	GABBR1	0.0241118236620872	0.3305981282035085	0.007971323770259	0.007971323770259	KLF2	False	KLF2_direct_+/+	KLF2_direct_+/+_(1246g)	KLF2_direct_+/+_(2553r)	1.705715215321182	1	0.3378441233013129	215126
chrX:154542012-154542512	TAZ	0.0073456986935577	0.0964986058547474	0.0007088496829573	0.0007088496829573	KLF2	False	KLF2_direct_+/+	KLF2_direct_+/+_(1246g)	KLF2_direct_+/+_(2553r)	1.0284687201348912	1	0.4706769168885965	277108
chr10:4939667-4940167	AKR1C1	0.1004925970511408	0.3349389155089473	0.0336588814729867	0.0336588814729867	KLF2	False	KLF2_direct_+/+	KLF2_direct_+/+_(1246g)	KLF2_direct_+/+_(2553r)	1.0078922692951162	1	0.2663512772126546	27566
chr19:1230583-1231083	POLR2E	0.0039118527268867	0.3988549389878064	0.0015602617807117	0.0015602617807117	KLF2	False	KLF2_direct_+/+	KLF2_direct_+/+_(1246g)	KLF2_direct_+/+_(2553r)	1.1061317623191216	1	0.4503977619682206	234628
chr5:142769843-142770343	ARHGAP26	0.0001828784030397	0.1609570484358314	2.9435567975942e-05	2.9435567975942e-05	KLF2	False	KLF2_direct_+/+	KLF2_direct_+/+_(1246g)	KLF2_direct_+/+_(2553r)	1.3424785169778417	1	0.3879336200487029	283998
chr5:177366846-177367346	LMAN2	0.0156564585933108	0.4996419447656127	0.0078226234197041	0.0078226234197041	KLF2	False	KLF2_direct_+/+	KLF2_direct_+/+_(1246g)	KLF2_direct_+/+_(2553r)	7.054581309864811	1	0.5813926899883693	28473
chr3:43769287-43769787	ABHD5	0.0400809727195916	0.5498181162518725	0.0220372449182285	0.0220372449182285	KLF2	False	KLF2_direct_+/+	KLF2_direct_+/+_(1246g)	KLF2_direct_+/+_(2553r)	0.9531606989637008	1	0.5544901307753565	114708
chr22:31665525-31666025	PISD	0.0197246353684543	0.0964723312784708	0.0019028815576125	0.0019028815576125	KLF2	False	KLF2_direct_+/+	KLF2_direct_+/+_(1246g)	KLF2_direct_+/+_(2553r)	0.6848616572038293	1	0.2648833931590327	272255
chr13:113314872-113315372	LAMP1	0.0038870140667352	0.4470136537579979	0.00173754836018	0.00173754836018	KLF2	False	KLF2_direct_+/+	KLF2_direct_+/+_(1246g)	KLF2_direct_+/+_(2553r)	3.173229733925975	1	0.6270129461840075	45867
chrX:13102876-13103376	TMSB4X	0.0165105532117808	0.5994825627232173	0.0098977887513764	0.0098977887513764	KLF2	False	KLF2_direct_+/+	KLF2_direct_+/+_(1246g)	KLF2_direct_+/+_(2553r)	1.5053989502963234	1	0.3286427426655443	196854
chr15:40746314-40746814	DNAJC17	0.0829290143434634	0.3906585206338892	0.032396926061044	0.032396926061044	KLF2	False	KLF2_direct_+/+	KLF2_direct_+/+_(1246g)	KLF2_direct_+/+_(2553r)	1.736839895146357	1	0.3950355804188773	74807
chr19:848541-849041	MED16	0.0014354067300232	0.4061412531124708	0.0005829778880577	0.0005829778880577	KLF2	False	KLF2_direct_+/+	KLF2_direct_+/+_(1246g)	KLF2_direct_+/+_(2553r)	0.9754361883294184	1	0.49487679835982	263045
chr7:5634189-5634689	ACTB	0.0027478506310489	0.4286981250105401	0.0011779984133397	0.0011779984133397	KLF2	False	KLF2_direct_+/+	KLF2_direct_+/+_(1246g)	KLF2_direct_+/+_(2553r)	12.009084664082833	1	0.7035551469102541	38130
chr12:15789145-15789645	EPS8	0.0822102878757438	0.501692682795437	0.0412442998777671	0.0412442998777671	KLF2	False	KLF2_direct_+/+	KLF2_direct_+/+_(1246g)	KLF2_direct_+/+_(2553r)	0.8629362826052922	1	0.4799590104896387	95339
chr15:40902543-40903043	DNAJC17	0.0240846682587266	0.2544740536529089	0.0061289231626837	0.0061289231626837	KLF2	False	KLF2_direct_+/+	KLF2_direct_+/+_(1246g)	KLF2_direct_+/+_(2553r)	1.736839895146357	1	0.3950355804188773	213639
chr6:132669989-132670489	VNN1	0.0227656079927794	0.5628631318551581	0.0128139214134026	0.0128139214134026	KLF2	False	KLF2_direct_+/+	KLF2_direct_+/+_(1246g)	KLF2_direct_+/+_(2553r)	1.705024344373118	1	0.5481528519818313	159665
chr2:85701414-85701914	VAMP8	0.0035836126208324	0.5200043453031427	0.001863494134716	0.001863494134716	KLF2	False	KLF2_direct_+/+	KLF2_direct_+/+_(1246g)	KLF2_direct_+/+_(2553r)	2.4174158667544363	1	0.4610537775374379	226619
chr1:35769832-35770332	CLSPN	0.0166170523560688	0.1424191926206126	0.0023665871802857	0.0023665871802857	KLF2	False	KLF2_direct_+/+	KLF2_direct_+/+_(1246g)	KLF2_direct_+/+_(2553r)	0.7203588087367027	1	0.4034468777231678	169529
chr16:89613220-89613720	CHMP1A	0.0157646124906861	0.1839524430966022	0.0028999389821329	0.0028999389821329	KLF2	False	KLF2_direct_+/+	KLF2_direct_+/+_(1246g)	KLF2_direct_+/+_(2553r)	0.8260690016191011	1	0.3329657538085253	193554
chr16:56734694-56735194	MT1F	0.0359954097378171	0.3199487572189011	0.0115166866111997	0.0115166866111997	KLF2	False	KLF2_direct_+/+	KLF2_direct_+/+_(1246g)	KLF2_direct_+/+_(2553r)	1.7960782526797927	1	0.4868613122953237	124283
chr2:71452523-71453023	DYSF	0.0141135348010482	0.2780926505514327	0.0039248703014733	0.0039248703014733	KLF2	False	KLF2_direct_+/+	KLF2_direct_+/+_(1246g)	KLF2_direct_+/+_(2553r)	1.4128962173538475	1	0.5932318008939342	119311
chr19:7729116-7729616	RETN	0.0318725904035243	0.7846802601445186	0.0250097925293172	0.0250097925293172	KLF2	False	KLF2_direct_+/+	KLF2_direct_+/+_(1246g)	KLF2_direct_+/+_(2553r)	0.897714999036837	1	0.6019681055563788	198438
chr3:50447638-50448138	TUSC2	0.0304278832506548	0.3782137781526483	0.0115082446854178	0.0115082446854178	KLF2	False	KLF2_direct_+/+	KLF2_direct_+/+_(1246g)	KLF2_direct_+/+_(2553r)	1.0946282709560358	1	0.3494862995535422	182057
chr1:149917623-149918123	HIST2H4B	0.020015754611927	0.116858327982041	0.0023390076172486	0.0023390076172486	KLF2	False	KLF2_direct_+/+	KLF2_direct_+/+_(1246g)	KLF2_direct_+/+_(2553r)	0.8219468288453311	1	0.1907439448190996	168291
chr12:6763972-6764472	ENO2	0.0060702402423355	0.068996626551972	0.0004188260990811	0.0004188260990811	KLF2	False	KLF2_direct_+/+	KLF2_direct_+/+_(1246g)	KLF2_direct_+/+_(2553r)	1.0040072436152696	1	0.3975673525524366	118732
chr19:43738730-43739230	KCNN4	0.0683562268781644	0.5211069339946828	0.0356209038079252	0.0356209038079252	KLF2	False	KLF2_direct_+/+	KLF2_direct_+/+_(1246g)	KLF2_direct_+/+_(2553r)	1.6435133392356094	1	0.4780561719492687	99413
chr19:39409964-39410464	ZFP36	0.0781155168588132	0.7730178007942907	0.0603846850501091	0.0603846850501091	KLF2	False	KLF2_direct_+/+	KLF2_direct_+/+_(1246g)	KLF2_direct_+/+_(2553r)	6.389147434088043	1	0.5725205279483337	13976
chr22:26665323-26665823	TPST2	0.029428649294086	0.1090341683402083	0.0032087283011563	0.0032087283011563	KLF2	False	KLF2_direct_+/+	KLF2_direct_+/+_(1246g)	KLF2_direct_+/+_(2553r)	1.4240639803754092	1	0.3232756213314476	226253
chr7:99471568-99472068	ATP5MF	0.0235149703190096	0.107034463006116	0.0025169122206999	0.0025169122206999	KLF2	False	KLF2_direct_+/+	KLF2_direct_+/+_(1246g)	KLF2_direct_+/+_(2553r)	1.398277372177392	1	0.4943726802521946	238804
chr17:79057877-79058377	TIMP2	0.0032911938925875	0.5240585814959953	0.0017247784027777	0.0017247784027777	KLF2	False	KLF2_direct_+/+	KLF2_direct_+/+_(1246g)	KLF2_direct_+/+_(2553r)	0.8938571570453723	1	0.2055902824056944	258572
chr16:67396214-67396714	AGRP	0.035993025997322	0.2969004771765303	0.0106863465936321	0.0106863465936321	KLF2	False	KLF2_direct_+/+	KLF2_direct_+/+_(1246g)	KLF2_direct_+/+_(2553r)	1.0071979062557594	1	0.4047620460288272	64086
chr3:9902489-9902989	TADA3	0.0466609352336648	0.4443904200756722	0.020735672609612	0.020735672609612	KLF2	False	KLF2_direct_+/+	KLF2_direct_+/+_(1246g)	KLF2_direct_+/+_(2553r)	1.1448081292601846	1	0.4103390953685354	159323
chr6:152982432-152982932	FBXO5	0.0280593365240799	0.0743792358178637	0.0020870320082173	0.0020870320082173	KLF2	False	KLF2_direct_+/+	KLF2_direct_+/+_(1246g)	KLF2_direct_+/+_(2553r)	1.890303663270097	1	0.4919105115531471	49361
chr22:37139024-37139524	RAC2	0.0595613487632509	0.6257743648614825	0.0372719651926166	0.0372719651926166	KLF2	False	KLF2_direct_+/+	KLF2_direct_+/+_(1246g)	KLF2_direct_+/+_(2553r)	6.222635054681158	1	0.627590538442315	24329
chr6:30742745-30743245	PPP1R18	0.0131771624116059	0.5397562208959046	0.0071124553854199	0.0071124553854199	KLF2	False	KLF2_direct_+/+	KLF2_direct_+/+_(1246g)	KLF2_direct_+/+_(2553r)	1.7008432992188325	1	0.2942575237248794	132198
chr19:13099389-13099889	TRMT1	0.0028409162619774	0.248628235296418	0.0007063319968403	0.0007063319968403	KLF2	False	KLF2_direct_+/+	KLF2_direct_+/+_(1246g)	KLF2_direct_+/+_(2553r)	0.8153540416024166	1	0.1076364477259043	285169
chr6:26156222-26156722	HIST1H2BG	0.0095971183259806	0.1038872292931871	0.0009970180320849	0.0009970180320849	KLF2	False	KLF2_direct_+/+	KLF2_direct_+/+_(1246g)	KLF2_direct_+/+_(2553r)	1.596171257086605	1	0.4500209181511214	257996
chr1:151986943-151987443	S100A11	0.0401396766857697	0.755446184554613	0.0303233656015205	0.0303233656015205	KLF2	False	KLF2_direct_+/+	KLF2_direct_+/+_(1246g)	KLF2_direct_+/+_(2553r)	5.740659030582428	1	0.5638874129539767	45011
chr2:85706703-85707203	VAMP8	0.0051537767037153	0.085195173675038	0.0004390769013553	0.0004390769013553	KLF2	False	KLF2_direct_+/+	KLF2_direct_+/+_(1246g)	KLF2_direct_+/+_(2553r)	2.4174158667544363	1	0.4610537775374379	196984
chr11:66020943-66021443	FIBP	0.0153671534655367	0.3382957579745564	0.005198642829535	0.005198642829535	KLF2	False	KLF2_direct_+/+	KLF2_direct_+/+_(1246g)	KLF2_direct_+/+_(2553r)	2.126264537871971	1	0.4863803015506129	220744
chr9:137224636-137225136	RNF208	0.0218131620857224	0.0952502065099691	0.0020777081933004	0.0020777081933004	KLF2	False	KLF2_direct_+/+	KLF2_direct_+/+_(1246g)	KLF2_direct_+/+_(2553r)	0.7505749830199517	1	0.0765954182283793	211141
chr19:4633138-4633638	MYDGF	0.0058042245895087	0.4460631303364495	0.002589050589572	0.002589050589572	KLF2	False	KLF2_direct_+/+	KLF2_direct_+/+_(1246g)	KLF2_direct_+/+_(2553r)	0.9607553746140102	1	0.4914287513506665	281138
chr1:231626260-231626760	TSNAX	0.0149846547555361	0.4664841662184376	0.0069901041797074	0.0069901041797074	KLF2	False	KLF2_direct_+/+	KLF2_direct_+/+_(1246g)	KLF2_direct_+/+_(2553r)	1.808219148859476	1	0.5652319553570229	233658
chr1:151311465-151311965	PSMD4	0.0206127629013245	0.3172104722517702	0.0065385842543429	0.0065385842543429	KLF2	False	KLF2_direct_+/+	KLF2_direct_+/+_(1246g)	KLF2_direct_+/+_(2553r)	2.5584219052173323	1	0.4879721702244294	194580
chr20:62409995-62410495	RPS21	0.077142900564575	0.6559000330056329	0.050598031026455	0.050598031026455	KLF2	False	KLF2_direct_+/+	KLF2_direct_+/+_(1246g)	KLF2_direct_+/+_(2553r)	0.8986895613768794	1	0.0711633331589779	106757
chr13:31200237-31200737	HSPH1	0.0234039307076554	0.155986957208996	0.0036507079378173	0.0036507079378173	KLF2	False	KLF2_direct_+/+	KLF2_direct_+/+_(1246g)	KLF2_direct_+/+_(2553r)	1.111848991597922	1	0.5671262055131355	209295
chr1:40633738-40634238	KCNQ4	0.0214301331362819	0.076137407307101	0.0016316347752425	0.0016316347752425	KLF2	False	KLF2_direct_+/+	KLF2_direct_+/+_(1246g)	KLF2_direct_+/+_(2553r)	0.9279452669017688	1	0.1183821636592887	232638
chr17:5468565-5469065	MIS12	0.0275232315817549	0.1077358366380633	0.0029652383814435	0.0029652383814435	KLF2	False	KLF2_direct_+/+	KLF2_direct_+/+_(1246g)	KLF2_direct_+/+_(2553r)	0.7516154669357514	1	0.1974085027804991	248039
chr20:62301740-62302240	RPS21	0.0083302499979618	0.1569609400088276	0.0013075238701886	0.0013075238701886	KLF2	False	KLF2_direct_+/+	KLF2_direct_+/+_(1246g)	KLF2_direct_+/+_(2553r)	0.8986895613768794	1	0.0711633331589779	277460
chr1:175029708-175030208	MRPS14	0.0141072337592923	0.1701430157205397	0.0024002472952806	0.0024002472952806	KLF2	False	KLF2_direct_+/+	KLF2_direct_+/+_(1246g)	KLF2_direct_+/+_(2553r)	1.3167498570249307	1	0.5471904082474055	220324
chr11:640297-640797	RNH1	0.0086119132136731	0.4183115275505851	0.0036024625715447	0.0036024625715447	KLF2	False	KLF2_direct_+/+	KLF2_direct_+/+_(1246g)	KLF2_direct_+/+_(2553r)	3.63258880483577	1	0.589045580922768	169930
chr19:35693657-35694157	ETV2	0.0060395480960675	0.0661566054695158	0.0003995560006057	0.0003995560006057	KLF2	False	KLF2_direct_+/+	KLF2_direct_+/+_(1246g)	KLF2_direct_+/+_(2553r)	1.2833981790760225	1	0.1963627918739933	202722
chr16:83802150-83802650	HSBP1	0.0496451809975273	0.6788534044613305	0.0337018001352703	0.0337018001352703	KLF2	False	KLF2_direct_+/+	KLF2_direct_+/+_(1246g)	KLF2_direct_+/+_(2553r)	9.02754225432713	1	0.6623640181131095	19948
chr12:68368434-68368934	MDM1	0.0243316094493301	0.1928106038993329	0.004691392311768	0.004691392311768	KLF2	False	KLF2_direct_+/+	KLF2_direct_+/+_(1246g)	KLF2_direct_+/+_(2553r)	0.8022618583311236	1	0.2885958127073789	179195
chr1:231627334-231627834	TSNAX	0.0237649314062424	0.5001137719545683	0.0118851694858174	0.0118851694858174	KLF2	False	KLF2_direct_+/+	KLF2_direct_+/+_(1246g)	KLF2_direct_+/+_(2553r)	1.808219148859476	1	0.5652319553570229	171774
chr11:66052034-66052534	C11orf68	0.0089089971737755	0.101531009105026	0.0009045394731672	0.0009045394731672	KLF2	False	KLF2_direct_+/+	KLF2_direct_+/+_(1246g)	KLF2_direct_+/+_(2553r)	1.3353204193184287	1	0.3213538845523208	262149
chr2:71548589-71549089	DYSF	0.0183121026789349	0.4407173425292091	0.0080704612287822	0.0080704612287822	KLF2	False	KLF2_direct_+/+	KLF2_direct_+/+_(1246g)	KLF2_direct_+/+_(2553r)	1.4128962173538475	1	0.5932318008939342	240185
chr5:172768314-172768814	DUSP1	0.0134392626409178	0.5525374474768081	0.0074256958755832	0.0074256958755832	KLF2	False	KLF2_direct_+/+	KLF2_direct_+/+_(1246g)	KLF2_direct_+/+_(2553r)	6.620724228433303	1	0.7233392876686883	100519
chr17:19237982-19238482	EPN2	0.0538542978595144	0.5204734347121105	0.0280297313809505	0.0280297313809505	KLF2	False	KLF2_direct_+/+	KLF2_direct_+/+_(1246g)	KLF2_direct_+/+_(2553r)	0.7988909108589026	1	0.2276992418948456	159049
chr6:26323805-26324305	HIST1H2BE	0.0181068080234835	0.2576820968130576	0.0046658002580827	0.0046658002580827	KLF2	False	KLF2_direct_+/+	KLF2_direct_+/+_(1246g)	KLF2_direct_+/+_(2553r)	1.722875399946242	1	0.3710079379930773	191441
chr12:25958740-25959240	RASSF8	0.0392745804459691	0.2632061261640646	0.0103373101759024	0.0103373101759024	KLF2	False	KLF2_direct_+/+	KLF2_direct_+/+_(1246g)	KLF2_direct_+/+_(2553r)	2.16960906713985	1	0.278060125612782	113914
chr14:63727945-63728445	SGPP1	0.0124081184140044	0.1746209357763491	0.0021667172486772	0.0021667172486772	KLF2	False	KLF2_direct_+/+	KLF2_direct_+/+_(1246g)	KLF2_direct_+/+_(2553r)	1.2794625201075909	1	0.3614163306444031	106295
chr3:197137656-197138156	MELTF	0.0448194360712955	0.2063766798682844	0.0092496864099628	0.0092496864099628	KLF2	False	KLF2_direct_+/+	KLF2_direct_+/+_(1246g)	KLF2_direct_+/+_(2553r)	1.1259256995147116	1	0.2600425727833094	78623
chr3:9915036-9915536	TADA3	0.0813533077618647	0.4900581095525608	0.0398678482076271	0.0398678482076271	KLF2	False	KLF2_direct_+/+	KLF2_direct_+/+_(1246g)	KLF2_direct_+/+_(2553r)	1.1448081292601846	1	0.4103390953685354	46915
chr22:21641687-21642187	SDF2L1	0.0174904307883652	0.0828088264302096	0.0014483620473433	0.0014483620473433	KLF2	False	KLF2_direct_+/+	KLF2_direct_+/+_(1246g)	KLF2_direct_+/+_(2553r)	1.6625818414769398	1	0.4164596879792668	212957
chr1:26307181-26307681	SH3BGRL3	0.0287296714682967	0.2561730277557481	0.0073597669264615	0.0073597669264615	KLF2	False	KLF2_direct_+/+	KLF2_direct_+/+_(1246g)	KLF2_direct_+/+_(2553r)	1.305853105503708	1	0.4245805035250514	234561
chr6:26216778-26217278	HIST1H2AE	0.0036217039259171	0.0805172324391201	0.0002916095768287	0.0002916095768287	KLF2	False	KLF2_direct_+/+	KLF2_direct_+/+_(1246g)	KLF2_direct_+/+_(2553r)	1.1120836232589757	1	0.3163648112723721	283846
chr5:96702748-96703248	CAST	0.0065123609761685	0.3661015572799586	0.0023841854949445	0.0023841854949445	KLF2	False	KLF2_direct_+/+	KLF2_direct_+/+_(1246g)	KLF2_direct_+/+_(2553r)	1.197923758353552	1	0.198934895926797	186362
chr3:15636345-15636845	ANKRD28	0.0077150124190976	0.5214267257764644	0.0040228136650148	0.0040228136650148	KLF2	False	KLF2_direct_+/+	KLF2_direct_+/+_(1246g)	KLF2_direct_+/+_(2553r)	1.6399616280069156	1	0.3893559966984217	253447
chr13:36310412-36310912	CCNA1	0.0757801440040437	0.5240194968747685	0.0397102729340965	0.0397102729340965	KLF2	False	KLF2_direct_+/+	KLF2_direct_+/+_(1246g)	KLF2_direct_+/+_(2553r)	1.4130507872846003	1	0.6226119086714108	46100
chr6:26031776-26032276	HIST1H2BE	0.003876808893304	0.0614407222383038	0.0002381939383844	0.0002381939383844	KLF2	False	KLF2_direct_+/+	KLF2_direct_+/+_(1246g)	KLF2_direct_+/+_(2553r)	1.722875399946242	1	0.3710079379930773	276905
chr6:26156222-26156722	HIST1H4F	0.007625061657746	0.0584580349917672	0.0004457461212029	0.0004457461212029	KLF2	False	KLF2_direct_+/+	KLF2_direct_+/+_(1246g)	KLF2_direct_+/+_(2553r)	0.8899920339489876	1	0.1525995817441493	271431
chr10:73111118-73111618	MRPS16	0.0390014013604589	0.3476223844748715	0.0135577601387842	0.0135577601387842	KLF2	False	KLF2_direct_+/+	KLF2_direct_+/+_(1246g)	KLF2_direct_+/+_(2553r)	0.9590048800396284	1	0.4811258470848666	110718
chr5:78526021-78526521	LHFPL2	0.0841297408047612	0.4913619194340765	0.0413381509233188	0.0413381509233188	KLF2	False	KLF2_direct_+/+	KLF2_direct_+/+_(1246g)	KLF2_direct_+/+_(2553r)	0.7536460787828088	1	0.3562249520161475	63977
chr11:6606844-6607344	TIMM10B	0.0291777966312642	0.1747917455494802	0.0051000380044664	0.0051000380044664	KLF2	False	KLF2_direct_+/+	KLF2_direct_+/+_(1246g)	KLF2_direct_+/+_(2553r)	0.8293466111057896	1	0.3274117167596081	160973
chr6:44222231-44222731	MRPL14	0.0020703500440298	0.2108007469029192	0.0004364313356319	0.0004364313356319	KLF2	False	KLF2_direct_+/+	KLF2_direct_+/+_(1246g)	KLF2_direct_+/+_(2553r)	0.907733997037132	1	0.3878076173355393	211902
chr1:155859377-155859877	SYT11	0.0089187442350952	0.1097861890049518	0.0009791549402809	0.0009791549402809	KLF2	False	KLF2_direct_+/+	KLF2_direct_+/+_(1246g)	KLF2_direct_+/+_(2553r)	1.819349673732924	1	0.3289298233389611	261539
chr4:157978707-157979207	FAM198B	0.0209356564143016	0.1240182801100789	0.0025964041014772	0.0025964041014772	KLF2	False	KLF2_direct_+/+	KLF2_direct_+/+_(1246g)	KLF2_direct_+/+_(2553r)	0.7497394967530076	1	0.3293050804829104	155089
chr12:6392576-6393076	MRPL51	0.029775860658612	0.4386983023610608	0.0130626195222725	0.0130626195222725	KLF2	False	KLF2_direct_+/+	KLF2_direct_+/+_(1246g)	KLF2_direct_+/+_(2553r)	1.281730723371873	1	0.4773132324745244	105878
chr12:66188960-66189460	LLPH	0.0635959712983758	0.5144474520006838	0.032716785391958	0.032716785391958	KLF2	False	KLF2_direct_+/+	KLF2_direct_+/+_(1246g)	KLF2_direct_+/+_(2553r)	1.09207857931549	1	0.5595300866628378	139075
chr9:128098194-128098694	C9orf16	0.0169081415972298	0.3798021849118574	0.0064217491214269	0.0064217491214269	KLF2	False	KLF2_direct_+/+	KLF2_direct_+/+_(1246g)	KLF2_direct_+/+_(2553r)	1.694023121873926	1	0.4918536690198412	229878
chr7:95434890-95435390	PON2	0.0537748911500178	0.5971959334585976	0.0321141463169693	0.0321141463169693	KLF2	False	KLF2_direct_+/+	KLF2_direct_+/+_(1246g)	KLF2_direct_+/+_(2553r)	1.6982906472785344	1	0.5957676221047377	56007
chr19:45472716-45473216	EML2	0.0136677033806604	0.2490634249619482	0.0034041250153512	0.0034041250153512	KLF2	False	KLF2_direct_+/+	KLF2_direct_+/+_(1246g)	KLF2_direct_+/+_(2553r)	1.391232798818156	1	0.4278595474691504	249456
chr10:93601097-93601597	CEP55	0.0318566042914955	0.1934867435165016	0.0061638306238552	0.0061638306238552	KLF2	False	KLF2_direct_+/+	KLF2_direct_+/+_(1246g)	KLF2_direct_+/+_(2553r)	1.1209612656092296	1	0.4238391490345006	175567
chr11:729461-729961	TALDO1	0.0574424079935715	0.7310005110642873	0.0419904296000641	0.0419904296000641	KLF2	False	KLF2_direct_+/+	KLF2_direct_+/+_(1246g)	KLF2_direct_+/+_(2553r)	6.737720743490138	1	0.6364078541072183	24850
chr21:34845271-34845771	RUNX1	0.0089075234301218	0.4420738594056581	0.0039377832605002	0.0039377832605002	KLF2	False	KLF2_direct_+/+	KLF2_direct_+/+_(1246g)	KLF2_direct_+/+_(2553r)	5.022185115097771	1	0.4571922209464147	113045
chr19:55280866-55281366	COX6B2	0.0050037478327141	0.0862902847817965	0.0004317748254612	0.0004317748254612	KLF2	False	KLF2_direct_+/+	KLF2_direct_+/+_(1246g)	KLF2_direct_+/+_(2553r)	0.8752911758728376	1	0.1410025020810556	231774
chr2:85668153-85668653	VAMP8	0.054805116240737	0.6811658659076242	0.0373313744602896	0.0373313744602896	KLF2	False	KLF2_direct_+/+	KLF2_direct_+/+_(1246g)	KLF2_direct_+/+_(2553r)	2.4174158667544363	1	0.4610537775374379	73806
chr16:88770917-88771417	APRT	0.0071347671107117	0.5583704817603278	0.0039838433488558	0.0039838433488558	KLF2	False	KLF2_direct_+/+	KLF2_direct_+/+_(1246g)	KLF2_direct_+/+_(2553r)	0.7054434407463419	1	0.3348510307610593	281497
chr12:94873454-94873954	NDUFA12	0.028901034265138	0.6729389308202186	0.0194486310979804	0.0194486310979804	KLF2	False	KLF2_direct_+/+	KLF2_direct_+/+_(1246g)	KLF2_direct_+/+_(2553r)	6.469804445979485	1	0.6720537153633245	30103
chr11:65150613-65151113	CAPN1	0.03696926927414	0.5902080395517209	0.0218195599419498	0.0218195599419498	KLF2	False	KLF2_direct_+/+	KLF2_direct_+/+_(1246g)	KLF2_direct_+/+_(2553r)	4.305118765450223	1	0.5882889114246156	90631
chr7:87155675-87156175	DMTF1	0.0097793992670219	0.0568726349759674	0.0005561802047975	0.0005561802047975	KLF2	False	KLF2_direct_+/+	KLF2_direct_+/+_(1246g)	KLF2_direct_+/+_(2553r)	0.6911988871640947	1	0.1727465650600772	86942
chr19:45632486-45632986	EML2	0.013230335829176	0.3101461446850623	0.0041033376503075	0.0041033376503075	KLF2	False	KLF2_direct_+/+	KLF2_direct_+/+_(1246g)	KLF2_direct_+/+_(2553r)	1.391232798818156	1	0.4278595474691504	93287
chr2:190627918-190628418	MFSD6	0.0164121758376027	0.181405159003112	0.0029772533674073	0.0029772533674073	KLF2	False	KLF2_direct_+/+	KLF2_direct_+/+_(1246g)	KLF2_direct_+/+_(2553r)	2.374572048170811	1	0.3911631883071829	110762
chr9:129545389-129545889	NTMT1	0.0046201023183848	0.1177704683847726	0.0005441116140217	0.0005441116140217	KLF2	False	KLF2_direct_+/+	KLF2_direct_+/+_(1246g)	KLF2_direct_+/+_(2553r)	0.9206361390385436	1	0.3946801481348639	257850
chr5:52725405-52725905	PELO	0.0390460528359082	0.0571158122111927	0.002230147021364	0.002230147021364	KLF2	False	KLF2_direct_+/+	KLF2_direct_+/+_(1246g)	KLF2_direct_+/+_(2553r)	0.8856905111718187	1	0.2062249624004095	210650
chr6:26233808-26234308	HIST1H2BF	0.0018442346492135	0.1574996694829166	0.0002904663477	0.0002904663477	KLF2	False	KLF2_direct_+/+	KLF2_direct_+/+_(1246g)	KLF2_direct_+/+_(2553r)	1.3411611061379856	1	0.46434567533117	281524
chr6:29632882-29633382	GABBR1	0.029313869865087	0.3269981920318242	0.0095855824473396	0.0095855824473396	KLF2	False	KLF2_direct_+/+	KLF2_direct_+/+_(1246g)	KLF2_direct_+/+_(2553r)	1.705715215321182	1	0.3378441233013129	28049
chr22:50582716-50583216	SYCE3	0.0138147306016916	0.0514043660573363	0.0007101374688328	0.0007101374688328	KLF2	False	KLF2_direct_+/+	KLF2_direct_+/+_(1246g)	KLF2_direct_+/+_(2553r)	0.7070622739088317	1	0.190121353013578	234536
chr15:79922961-79923461	ST20	0.0136800217426818	0.0506600663329701	0.0006930308089207	0.0006930308089207	KLF2	False	KLF2_direct_+/+	KLF2_direct_+/+_(1246g)	KLF2_direct_+/+_(2553r)	1.016303260202291	1	0.3181438722135329	174328
chr1:212665272-212665772	NSL1	0.0170782988797214	0.0553398356396755	0.000945110253009	0.000945110253009	KLF2	False	KLF2_direct_+/+	KLF2_direct_+/+_(1246g)	KLF2_direct_+/+_(2553r)	0.9184509713714392	1	0.4201257047340342	207026
chr1:38962407-38962907	MYCBP	0.0662877047149281	0.2912554546585668	0.0193066555750192	0.0193066555750192	KLF2	False	KLF2_direct_+/+	KLF2_direct_+/+_(1246g)	KLF2_direct_+/+_(2553r)	0.860273701151656	1	0.3131438475723676	82964
chr3:190566177-190566677	IL1RAP	0.0438491969169702	0.2622852542979856	0.0115009977641299	0.0115009977641299	KLF2	False	KLF2_direct_+/+	KLF2_direct_+/+_(1246g)	KLF2_direct_+/+_(2553r)	1.3078726171804302	1	0.5424748440760028	195343
chr5:172772026-172772526	DUSP1	0.0015049075248681	0.2063112687307789	0.000310479380778	0.000310479380778	KLF2	False	KLF2_direct_+/+	KLF2_direct_+/+_(1246g)	KLF2_direct_+/+_(2553r)	6.620724228433303	1	0.7233392876686883	111250
chr7:17408435-17408935	AHR	0.0087267037610156	0.6406697852973493	0.0055909354249234	0.0055909354249234	KLF2	False	KLF2_direct_+/+	KLF2_direct_+/+_(1246g)	KLF2_direct_+/+_(2553r)	2.067614286502548	1	0.4414768078423016	145178
chr8:38030154-38030654	STAR	0.0522717768564476	0.6309343382243662	0.0329800589387345	0.0329800589387345	KLF2	False	KLF2_direct_+/+	KLF2_direct_+/+_(1246g)	KLF2_direct_+/+_(2553r)	1.2611182473131215	1	0.3666729885716377	28317
chr15:98844922-98845422	IGF1R	0.0058338138398679	0.1748030512147355	0.0010197684594276	0.0010197684594276	KLF2	False	KLF2_direct_+/+	KLF2_direct_+/+_(1246g)	KLF2_direct_+/+_(2553r)	1.4938849675509738	1	0.3138345266634853	190320
chr19:822253-822753	AZU1	0.0025473107179294	0.6036455880518944	0.0015376728762754	0.0015376728762754	KLF2	False	KLF2_direct_+/+	KLF2_direct_+/+_(1246g)	KLF2_direct_+/+_(2553r)	0.967878940068118	1	0.077238748007819	242701
chr9:78235948-78236448	PSAT1	0.0416208796852409	0.0897114417859974	0.0037338691249644	0.0037338691249644	KLF2	False	KLF2_direct_+/+	KLF2_direct_+/+_(1246g)	KLF2_direct_+/+_(2553r)	1.6264435361331575	1	0.3908842894646119	78000
chr16:29674018-29674518	KIF22	0.0556734149090448	0.5578924351327048	0.0310597770157604	0.0310597770157604	KLF2	False	KLF2_direct_+/+	KLF2_direct_+/+_(1246g)	KLF2_direct_+/+_(2553r)	1.8732416424722835	1	0.572542039576426	135926
chr17:74568926-74569426	RAB37	0.0051046249818306	0.332685568895488	0.0016982350660784	0.0016982350660784	KLF2	False	KLF2_direct_+/+	KLF2_direct_+/+_(1246g)	KLF2_direct_+/+_(2553r)	0.8333778109625368	1	0.2595467905948748	207757
chr16:68369391-68369891	PLA2G15	0.005210251529713	0.1502052696260111	0.0007826072358398	0.0007826072358398	KLF2	False	KLF2_direct_+/+	KLF2_direct_+/+_(1246g)	KLF2_direct_+/+_(2553r)	1.2028511114448073	1	0.2661556269468064	227882
chr10:92592854-92593354	KIF11	0.0170051893577609	0.0730479938440077	0.0012421949675219	0.0012421949675219	KLF2	False	KLF2_direct_+/+	KLF2_direct_+/+_(1246g)	KLF2_direct_+/+_(2553r)	0.8504322582586744	1	0.4076600792181915	190703
chr20:36951623-36952123	SAMHD1	0.0042100187447849	0.476114582929447	0.0020044513187984	0.0020044513187984	KLF2	False	KLF2_direct_+/+	KLF2_direct_+/+_(1246g)	KLF2_direct_+/+_(2553r)	5.0205828514197925	1	0.5734288323025494	143091
chr19:35994898-35995398	HCST	0.0056085290193412	0.5007993345529037	0.0028087476007067	0.0028087476007067	KLF2	False	KLF2_direct_+/+	KLF2_direct_+/+_(1246g)	KLF2_direct_+/+_(2553r)	8.410445116906843	1	0.5971073258133529	80507
chr1:116605926-116606426	CD58	0.0251821473978524	0.521707127546368	0.0131377057843828	0.0131377057843828	KLF2	False	KLF2_direct_+/+	KLF2_direct_+/+_(1246g)	KLF2_direct_+/+_(2553r)	1.2908302307527313	1	0.5578495824850441	236426
chr6:26028534-26029034	HIST1H3B	0.0210629673280324	0.2454246401268303	0.0051693711764855	0.0051693711764855	KLF2	False	KLF2_direct_+/+	KLF2_direct_+/+_(1246g)	KLF2_direct_+/+_(2553r)	0.9030980206078056	1	0.3776717321350467	183554
chr6:292090-292590	DUSP22	0.0963744804880791	0.5011990394713708	0.0483027970501776	0.0483027970501776	KLF2	False	KLF2_direct_+/+	KLF2_direct_+/+_(1246g)	KLF2_direct_+/+_(2553r)	1.3182634073718127	1	0.4801519011264806	24928
chr1:226870141-226870641	PSEN2	0.0185197632457037	0.1535847556463384	0.0028443533127194	0.0028443533127194	KLF2	False	KLF2_direct_+/+	KLF2_direct_+/+_(1246g)	KLF2_direct_+/+_(2553r)	1.071614693462252	1	0.2278666949771534	132196
chr12:6821210-6821710	TPI1	0.0141870602995588	0.3508290517775524	0.0049772329124051	0.0049772329124051	KLF2	False	KLF2_direct_+/+	KLF2_direct_+/+_(1246g)	KLF2_direct_+/+_(2553r)	0.7531439313976243	1	0.4612843731339643	187249
chr17:9966208-9966708	GAS7	0.0001832728614915	0.2681395944040882	4.914271074561404e-05	4.914271074561404e-05	KLF2	False	KLF2_direct_+/+	KLF2_direct_+/+_(1246g)	KLF2_direct_+/+_(2553r)	1.5809582317350357	1	0.5346086816509577	231001
chr11:111870662-111871162	FDXACB1	0.0157189638730395	0.0640296970883513	0.0010064804953334	0.0010064804953334	KLF2	False	KLF2_direct_+/+	KLF2_direct_+/+_(1246g)	KLF2_direct_+/+_(2553r)	2.1998325378610684	1	0.2976978516095913	227900
chr5:160467835-160468335	PTTG1	0.0931829826964143	0.682585993018595	0.0636053987762665	0.0636053987762665	KLF2	False	KLF2_direct_+/+	KLF2_direct_+/+_(1246g)	KLF2_direct_+/+_(2553r)	0.7275887692073033	1	0.4072195897754996	71555
chr1:201882730-201883230	RNPEP	0.0707719512202992	0.5772781367344515	0.0408551001335158	0.0408551001335158	KLF2	False	KLF2_direct_+/+	KLF2_direct_+/+_(1246g)	KLF2_direct_+/+_(2553r)	1.235364233918598	1	0.5895532749068717	113597
chr16:56643483-56643983	MT1X	0.0258605334022705	0.4677271117433175	0.0120956725963855	0.0120956725963855	KLF2	False	KLF2_direct_+/+	KLF2_direct_+/+_(1246g)	KLF2_direct_+/+_(2553r)	2.0276784778649075	1	0.5634621545241183	83897
chr1:110330651-110331151	LAMTOR5	0.036624914282283	0.5253676878630918	0.0192415465346669	0.0192415465346669	KLF2	False	KLF2_direct_+/+	KLF2_direct_+/+_(1246g)	KLF2_direct_+/+_(2553r)	3.7292182483697713	1	0.5190130271746475	67355
chr7:98629151-98629651	NPTX2	0.0400416141144622	0.1145130832836966	0.004585288691903	0.004585288691903	KLF2	False	KLF2_direct_+/+	KLF2_direct_+/+_(1246g)	KLF2_direct_+/+_(2553r)	1.4042775848470206	1	0.1061524549945135	98799
chr11:4175473-4175973	RRM1	0.1267251251530419	0.2670814683130025	0.0338459324980234	0.0338459324980234	KLF2	False	KLF2_direct_+/+	KLF2_direct_+/+_(1246g)	KLF2_direct_+/+_(2553r)	0.6702684993548488	1	0.3672728552960058	11770
chr5:172910874-172911374	ATP6V0E1	0.0188816551288975	0.4170135939682412	0.0078739068653704	0.0078739068653704	KLF2	False	KLF2_direct_+/+	KLF2_direct_+/+_(1246g)	KLF2_direct_+/+_(2553r)	12.482517923088514	1	0.6920929378060671	29930
chr2:190343789-190344289	INPP1	0.0525870296301836	0.3774497391041226	0.0198489606141735	0.0198489606141735	KLF2	False	KLF2_direct_+/+	KLF2_direct_+/+_(1246g)	KLF2_direct_+/+_(2553r)	1.7736194919853128	1	0.4307841460517458	111645
chrX:51893258-51893758	GSPT2	0.1179745081947164	0.2202285590452191	0.0259813559437907	0.0259813559437907	KLF2	False	KLF2_direct_+/+	KLF2_direct_+/+_(1246g)	KLF2_direct_+/+_(2553r)	1.3441725366655326	1	0.2402917504716915	5339
chr9:129697613-129698113	NTMT1	0.0022869506955103	0.0511459633404653	0.000116968296434	0.000116968296434	KLF2	False	KLF2_direct_+/+	KLF2_direct_+/+_(1246g)	KLF2_direct_+/+_(2553r)	0.9206361390385436	1	0.3946801481348639	253727
chr14:24151584-24152084	GMPR2	0.0048349489759384	0.404111937176569	0.0019538605968163	0.0019538605968163	KLF2	False	KLF2_direct_+/+	KLF2_direct_+/+_(1246g)	KLF2_direct_+/+_(2553r)	0.7218960970883177	1	0.2833738512137676	283612
chr19:962222-962722	ARID3A	0.0020018511329677	0.3084993375490651	0.0006175697483923	0.0006175697483923	KLF2	False	KLF2_direct_+/+	KLF2_direct_+/+_(1246g)	KLF2_direct_+/+_(2553r)	1.1097426802449435	1	0.0520682075672339	225040
chr12:92185966-92186466	BTG1	0.0048324778392827	0.205103497016716	0.0009911581040926	0.0009911581040926	KLF2	False	KLF2_direct_+/+	KLF2_direct_+/+_(1246g)	KLF2_direct_+/+_(2553r)	1.4333485634513057	1	0.4358578845882864	279283
chr11:119361371-119361871	USP2	0.0677808511368209	0.4560154186383054	0.030909113206818	0.030909113206818	KLF2	False	KLF2_direct_+/+	KLF2_direct_+/+_(1246g)	KLF2_direct_+/+_(2553r)	1.9437708226272763	1	0.5062021725685008	79737
chr16:67416204-67416704	TPPP3	0.0306666295195573	0.6227046115437924	0.0190962516223333	0.0190962516223333	KLF2	False	KLF2_direct_+/+	KLF2_direct_+/+_(1246g)	KLF2_direct_+/+_(2553r)	1.461956235200317	1	0.7495808481232591	216907
chr11:64854662-64855162	PPP2R5B	0.008501771714674	0.0585858022160368	0.0004980831161617	0.0004980831161617	KLF2	False	KLF2_direct_+/+	KLF2_direct_+/+_(1246g)	KLF2_direct_+/+_(2553r)	0.9962785415688372	1	0.1864809811138955	263489
chr1:186680208-186680708	PLA2G4A	0.0243038718788158	0.1533915624148335	0.0037280088802215	0.0037280088802215	KLF2	False	KLF2_direct_+/+	KLF2_direct_+/+_(1246g)	KLF2_direct_+/+_(2553r)	1.013108877136332	1	0.2860169273665384	124237
chr2:74548765-74549265	LBX2	0.014886038187882	0.1850786984471844	0.0027550885728482	0.0027550885728482	KLF2	False	KLF2_direct_+/+	KLF2_direct_+/+_(1246g)	KLF2_direct_+/+_(2553r)	1.541920031311678	1	0.1910321434905108	156020
chr7:2399804-2400304	BRAT1	0.0032156871322676	0.0920540824067955	0.0002960171282682	0.0002960171282682	KLF2	False	KLF2_direct_+/+	KLF2_direct_+/+_(1246g)	KLF2_direct_+/+_(2553r)	1.475289501470166	1	0.267086541854319	280890
chr16:56682100-56682600	MT1F	0.0238782364360337	0.2803025092059725	0.0066931295884337	0.0066931295884337	KLF2	False	KLF2_direct_+/+	KLF2_direct_+/+_(1246g)	KLF2_direct_+/+_(2553r)	1.7960782526797927	1	0.4868613122953237	172592
chr6:26304684-26305184	HIST1H2BH	0.0121905844695389	0.3626759564666758	0.0044212318823778	0.0044212318823778	KLF2	False	KLF2_direct_+/+	KLF2_direct_+/+_(1246g)	KLF2_direct_+/+_(2553r)	2.253636405124367	1	0.5420270200012044	240478
chr19:54164562-54165062	MBOAT7	0.0618389176668542	0.6215797870273276	0.0384378212733637	0.0384378212733637	KLF2	False	KLF2_direct_+/+	KLF2_direct_+/+_(1246g)	KLF2_direct_+/+_(2553r)	4.731115177123215	1	0.6520434540096368	4024
chr4:15702837-15703337	FBXL5	0.0307992337685819	0.3835459742227867	0.0118129221210861	0.0118129221210861	KLF2	False	KLF2_direct_+/+	KLF2_direct_+/+_(1246g)	KLF2_direct_+/+_(2553r)	1.4262549498262815	1	0.507991842946477	98975
chr19:50657996-50658496	JOSD2	0.0140956808904095	0.291429564702619	0.004107898146079	0.004107898146079	KLF2	False	KLF2_direct_+/+	KLF2_direct_+/+_(1246g)	KLF2_direct_+/+_(2553r)	1.4483386162941598	1	0.5113894068514009	27570
chr19:38433403-38433903	C19orf33	0.0523505646130343	0.2914227450777478	0.0152561452459004	0.0152561452459004	KLF2	False	KLF2_direct_+/+	KLF2_direct_+/+_(1246g)	KLF2_direct_+/+_(2553r)	0.8597888805388726	1	0.1755512645016831	60885
chr11:472162-472662	RNH1	0.0294224083666791	0.3293684481133105	0.0096908129834891	0.0096908129834891	KLF2	False	KLF2_direct_+/+	KLF2_direct_+/+_(1246g)	KLF2_direct_+/+_(2553r)	3.63258880483577	1	0.589045580922768	115085
chr1:8873595-8874095	ENO1	0.0433935273115569	0.5734905222915611	0.0248857766419778	0.0248857766419778	KLF2	False	KLF2_direct_+/+	KLF2_direct_+/+_(1246g)	KLF2_direct_+/+_(2553r)	4.69552272435681	1	0.5868716152616603	64368
chr19:12957044-12957544	TRMT1	0.007073710310363	0.1870040286868614	0.0013228123258016	0.0013228123258016	KLF2	False	KLF2_direct_+/+	KLF2_direct_+/+_(1246g)	KLF2_direct_+/+_(2553r)	0.8153540416024166	1	0.1076364477259043	212784
chr11:61718422-61718922	FADS1	0.0059670154204235	0.3036842113072183	0.0018120883718093	0.0018120883718093	KLF2	False	KLF2_direct_+/+	KLF2_direct_+/+_(1246g)	KLF2_direct_+/+_(2553r)	1.0066172012623704	1	0.4849746762369728	214831
chr1:26200980-26201480	ZNF593	0.08757878583638	0.5544423089193373	0.0485573842314747	0.0485573842314747	KLF2	False	KLF2_direct_+/+	KLF2_direct_+/+_(1246g)	KLF2_direct_+/+_(2553r)	0.6775557623904349	1	0.2677424782891703	62534
chrX:2694088-2694588	CD99	0.0563641357307458	0.7959225036660531	0.0448614840277884	0.0448614840277884	KLF2	False	KLF2_direct_+/+	KLF2_direct_+/+_(1246g)	KLF2_direct_+/+_(2553r)	5.916537461352214	1	0.596772498741777	34477
chr3:32701388-32701888	TRIM71	0.0869867689988039	0.429205788332635	0.0373352247626404	0.0373352247626404	KLF2	False	KLF2_direct_+/+	KLF2_direct_+/+_(1246g)	KLF2_direct_+/+_(2553r)	1.106395459889026	1	0.3944308376066996	43740
chr18:3245882-3246382	MYL12B	0.0375256627594648	0.1704610374270673	0.0063966634041166	0.0063966634041166	KLF2	False	KLF2_direct_+/+	KLF2_direct_+/+_(1246g)	KLF2_direct_+/+_(2553r)	5.049607241364837	1	0.4863756826344254	73929
chr7:2602302-2602802	BRAT1	0.0116412199096688	0.1899157356138955	0.0022108508425878	0.0022108508425878	KLF2	False	KLF2_direct_+/+	KLF2_direct_+/+_(1246g)	KLF2_direct_+/+_(2553r)	1.475289501470166	1	0.267086541854319	153515
chr22:37560015-37560515	LGALS1	0.0353762104961639	0.4980635237880792	0.0176196000579882	0.0176196000579882	KLF2	False	KLF2_direct_+/+	KLF2_direct_+/+_(1246g)	KLF2_direct_+/+_(2553r)	6.209869841707063	1	0.5508293403875769	20471
chr6:26017433-26017933	HIST1H2BC	0.0105148441443772	0.1073151723910542	0.0011284023120189	0.0011284023120189	KLF2	False	KLF2_direct_+/+	KLF2_direct_+/+_(1246g)	KLF2_direct_+/+_(2553r)	0.7238419924278678	1	0.136190328622142	237994
chr10:92290896-92291396	MARCH5	0.0118805546658982	0.2066416660294079	0.0024550176095146	0.0024550176095146	KLF2	False	KLF2_direct_+/+	KLF2_direct_+/+_(1246g)	KLF2_direct_+/+_(2553r)	0.8085922338294954	1	0.3310618807752626	279527
chr14:20821538-20822038	RNASE6	0.0371674032891606	0.6886968484261483	0.0255970735094286	0.0255970735094286	KLF2	False	KLF2_direct_+/+	KLF2_direct_+/+_(1246g)	KLF2_direct_+/+_(2553r)	0.6839145164760173	1	0.3612431525586974	178542
chr1:235367244-235367744	GGPS1	0.0605701979507968	0.3180467995583785	0.0192641576068684	0.0192641576068684	KLF2	False	KLF2_direct_+/+	KLF2_direct_+/+_(1246g)	KLF2_direct_+/+_(2553r)	1.8111581735299256	1	0.4191203497088249	44781
chr17:15341314-15341814	PMP22	0.0330405017650476	0.1595917399097936	0.0052729911641765	0.0052729911641765	KLF2	False	KLF2_direct_+/+	KLF2_direct_+/+_(1246g)	KLF2_direct_+/+_(2553r)	0.9832005628205212	1	0.2683914510586508	113288
chr17:6711763-6712263	TXNDC17	0.0427270235805419	0.5294159486957349	0.0226203677238376	0.0226203677238376	KLF2	False	KLF2_direct_+/+	KLF2_direct_+/+_(1246g)	KLF2_direct_+/+_(2553r)	4.311995952137823	1	0.5682427075511686	58816
chr5:119439158-119439658	HSD17B4	0.0218365154568867	0.191906797324694	0.0041905757460623	0.0041905757460623	KLF2	False	KLF2_direct_+/+	KLF2_direct_+/+_(1246g)	KLF2_direct_+/+_(2553r)	1.5281099787341523	1	0.4647532569712012	137161
chr3:156579312-156579812	SSR3	0.0850480347350821	0.6299766208279157	0.0535782735304622	0.0535782735304622	KLF2	False	KLF2_direct_+/+	KLF2_direct_+/+_(1246g)	KLF2_direct_+/+_(2553r)	1.6405461383974422	1	0.4187478593080592	29357
chr4:98928003-98928503	ADH5	0.0349355974396784	0.4736711278488364	0.0165479838413254	0.0165479838413254	KLF2	False	KLF2_direct_+/+	KLF2_direct_+/+_(1246g)	KLF2_direct_+/+_(2553r)	0.6718829635950014	1	0.3478569259458048	242227
chr6:26171708-26172208	HIST1H2BE	0.0041070493307351	0.1338045062578496	0.0005495417078756	0.0005495417078756	KLF2	False	KLF2_direct_+/+	KLF2_direct_+/+_(1246g)	KLF2_direct_+/+_(2553r)	1.722875399946242	1	0.3710079379930773	188347
chr10:28677170-28677670	BAMBI	0.0153695883495125	0.1411882932799327	0.0021700059474828	0.0021700059474828	KLF2	False	KLF2_direct_+/+	KLF2_direct_+/+_(1246g)	KLF2_direct_+/+_(2553r)	0.7134640573333769	1	0.1406154963978116	217948
chr3:105882670-105883170	CBLB	0.0688011019221133	0.3633204432571342	0.0249968468469214	0.0249968468469214	KLF2	False	KLF2_direct_+/+	KLF2_direct_+/+_(1246g)	KLF2_direct_+/+_(2553r)	1.546662722858327	1	0.4346407640451954	29663
chrX:107672691-107673191	TSC22D3	0.0187857418819561	0.273321547225196	0.0051345480369494	0.0051345480369494	KLF2	False	KLF2_direct_+/+	KLF2_direct_+/+_(1246g)	KLF2_direct_+/+_(2553r)	24.14919279656996	1	0.8259248262695348	246
chr13:75550410-75550910	COMMD6	0.0431796368381142	0.3780870194268065	0.0163256601920545	0.0163256601920545	KLF2	False	KLF2_direct_+/+	KLF2_direct_+/+_(1246g)	KLF2_direct_+/+_(2553r)	0.9703332800775776	1	0.2392248430097974	160456
chr19:39398281-39398781	ZFP36	0.0463096471546065	0.7977441106715057	0.0369432482848628	0.0369432482848628	KLF2	False	KLF2_direct_+/+	KLF2_direct_+/+_(1246g)	KLF2_direct_+/+_(2553r)	6.389147434088043	1	0.5725205279483337	45634
chr3:108102968-108103468	IFT57	0.0197942822912795	0.3166621706970661	0.006268100397747	0.006268100397747	KLF2	False	KLF2_direct_+/+	KLF2_direct_+/+_(1246g)	KLF2_direct_+/+_(2553r)	0.9119327303839372	1	0.4086101171502145	209732
chr19:35693657-35694157	IGFLR1	0.0067338419321904	0.1182724585425856	0.0007964280407573	0.0007964280407573	KLF2	False	KLF2_direct_+/+	KLF2_direct_+/+_(1246g)	KLF2_direct_+/+_(2553r)	1.6755382487255843	1	0.2419959932240096	192719
chr5:67182446-67182946	CD180	0.0581851441238273	0.5533099861315142	0.032194421288215	0.032194421288215	KLF2	False	KLF2_direct_+/+	KLF2_direct_+/+_(1246g)	KLF2_direct_+/+_(2553r)	2.356563941456955	1	0.5565473607984406	53837
chr17:10224727-10225227	GAS7	0.0010626688884481	0.3944545617633191	0.0004191745906923	0.0004191745906923	KLF2	False	KLF2_direct_+/+	KLF2_direct_+/+_(1246g)	KLF2_direct_+/+_(2553r)	1.5809582317350357	1	0.5346086816509577	252344
chr11:64355040-64355540	FKBP2	0.0056368578376543	0.3572483533323893	0.0020137581804707	0.0020137581804707	KLF2	False	KLF2_direct_+/+	KLF2_direct_+/+_(1246g)	KLF2_direct_+/+_(2553r)	1.2826310683932467	1	0.5016121302669104	277004
chr6:26031776-26032276	HIST1H4A	0.0135896183349472	0.0879546891649147	0.0011952706565201	0.0011952706565201	KLF2	False	KLF2_direct_+/+	KLF2_direct_+/+_(1246g)	KLF2_direct_+/+_(2553r)	0.8576502967807818	1	0.2361747059781163	275435
chr8:109195433-109195933	ENY2	0.0286756755757569	0.0936463811520527	0.0026853732447599	0.0026853732447599	KLF2	False	KLF2_direct_+/+	KLF2_direct_+/+_(1246g)	KLF2_direct_+/+_(2553r)	1.2311568071646624	1	0.3781096471046101	109532
chr1:31535760-31536260	PEF1	0.0285396449984362	0.1958953999893565	0.0055907851725229	0.0055907851725229	KLF2	False	KLF2_direct_+/+	KLF2_direct_+/+_(1246g)	KLF2_direct_+/+_(2553r)	1.4663308806582465	1	0.4909278887798339	180924
chr1:155241628-155242128	GBA	0.0107570221014325	0.2969182410298854	0.0031939560810769	0.0031939560810769	KLF2	False	KLF2_direct_+/+	KLF2_direct_+/+_(1246g)	KLF2_direct_+/+_(2553r)	0.8994748620834234	1	0.3847382447853039	242161
chr5:141604231-141604731	RELL2	0.0504242646579215	0.3174610625304693	0.0160077406356213	0.0160077406356213	KLF2	False	KLF2_direct_+/+	KLF2_direct_+/+_(1246g)	KLF2_direct_+/+_(2553r)	1.6117750977243457	1	0.3418783531368646	66909
chr8:42405885-42406385	VDAC3	0.0674668519400399	0.619027825690052	0.0417638586625955	0.0417638586625955	KLF2	False	KLF2_direct_+/+	KLF2_direct_+/+_(1246g)	KLF2_direct_+/+_(2553r)	0.680356620366583	1	0.4234003441786856	140378
chr1:153945781-153946281	RAB13	0.0106950940182234	0.3521642863109681	0.0037664301519563	0.0037664301519563	KLF2	False	KLF2_direct_+/+	KLF2_direct_+/+_(1246g)	KLF2_direct_+/+_(2553r)	1.1143315214123244	1	0.5746634785847478	267566
chr11:110429510-110430010	FDX1	0.0778087707099869	0.4641279126894753	0.0361132223385602	0.0361132223385602	KLF2	False	KLF2_direct_+/+	KLF2_direct_+/+_(1246g)	KLF2_direct_+/+_(2553r)	4.731897444695028	1	0.5915636151330775	7183
chr19:38684146-38684646	RYR1	0.0604603732495249	0.315908198415546	0.0190999275887889	0.0190999275887889	KLF2	False	KLF2_direct_+/+	KLF2_direct_+/+_(1246g)	KLF2_direct_+/+_(2553r)	1.1722554372599046	1	0.2822115822498295	80009
chr19:947816-948316	POLR2E	0.0365218586532006	0.4322999952257574	0.0157883993214144	0.0157883993214144	KLF2	False	KLF2_direct_+/+	KLF2_direct_+/+_(1246g)	KLF2_direct_+/+_(2553r)	1.1061317623191216	1	0.4503977619682206	208986
chr21:34511081-34511581	KCNE1	0.0779583778070469	0.4353327669100754	0.0339378363145627	0.0339378363145627	KLF2	False	KLF2_direct_+/+	KLF2_direct_+/+_(1246g)	KLF2_direct_+/+_(2553r)	1.2894903251667995	1	0.3717359729281188	66758
chr11:35145820-35146320	CD44	0.0102259407152695	0.1420769462792727	0.0014528704296583	0.0014528704296583	KLF2	False	KLF2_direct_+/+	KLF2_direct_+/+_(1246g)	KLF2_direct_+/+_(2553r)	1.082518761846288	1	0.4446720100822322	165097
chr15:40716095-40716595	SPINT1	0.0095065788459463	0.4233481419556782	0.0040245924907865	0.0040245924907865	KLF2	False	KLF2_direct_+/+	KLF2_direct_+/+_(1246g)	KLF2_direct_+/+_(2553r)	2.745374372952701	1	0.7682934413033206	182428
chr6:149462574-149463074	PPIL4	0.0225288185888451	0.1518781294954348	0.0034216348270157	0.0034216348270157	KLF2	False	KLF2_direct_+/+	KLF2_direct_+/+_(1246g)	KLF2_direct_+/+_(2553r)	0.844277278521724	1	0.2959726678389476	142873
chr5:119452268-119452768	HSD17B4	0.0158828463446739	0.1359979748698785	0.0021600349380451	0.0021600349380451	KLF2	False	KLF2_direct_+/+	KLF2_direct_+/+_(1246g)	KLF2_direct_+/+_(2553r)	1.5281099787341523	1	0.4647532569712012	87079
chrX:154409303-154409803	IKBKG	0.0203581681121027	0.3035704895515029	0.0061801390601628	0.0061801390601628	KLF2	False	KLF2_direct_+/+	KLF2_direct_+/+_(1246g)	KLF2_direct_+/+_(2553r)	1.1022367410944682	1	0.3625882037425691	251967
chr6:26087429-26087929	HIST1H2AB	0.0193382737132569	0.1289653587932703	0.0024939674078726	0.0024939674078726	KLF2	False	KLF2_direct_+/+	KLF2_direct_+/+_(1246g)	KLF2_direct_+/+_(2553r)	1.391789770364552	1	0.3420124819129257	89903
chr2:171894216-171894716	DYNC1I2	0.0224822525884788	0.3607020767911724	0.008109395199608	0.008109395199608	KLF2	False	KLF2_direct_+/+	KLF2_direct_+/+_(1246g)	KLF2_direct_+/+_(2553r)	1.19900078893153	1	0.5947503242633769	143665
chr17:81397428-81397928	SLC38A10	0.0017822634204949	0.3756939466211196	0.0006695855783641	0.0006695855783641	KLF2	False	KLF2_direct_+/+	KLF2_direct_+/+_(1246g)	KLF2_direct_+/+_(2553r)	0.6822083476934322	1	0.5461106406857827	283405
chr11:64152943-64153443	FKBP2	0.0042260020840438	0.2462165997894491	0.0010405118638364	0.0010405118638364	KLF2	False	KLF2_direct_+/+	KLF2_direct_+/+_(1246g)	KLF2_direct_+/+_(2553r)	1.2826310683932467	1	0.5016121302669104	281501
chr11:472162-472662	IRF7	0.0156933627342992	0.3192354131547738	0.0050098771362717	0.0050098771362717	KLF2	False	KLF2_direct_+/+	KLF2_direct_+/+_(1246g)	KLF2_direct_+/+_(2553r)	1.4122750558140194	1	0.2228828160675772	222796
chr6:27134355-27134855	HIST1H4I	0.0201913224248044	0.1019626817269051	0.0020587613820456	0.0020587613820456	KLF2	False	KLF2_direct_+/+	KLF2_direct_+/+_(1246g)	KLF2_direct_+/+_(2553r)	0.7401196727258368	1	0.2380325486941136	264682
chr17:81713358-81713858	PPP1R27	0.0772627816286813	0.0895225553693613	0.0069167616463444	0.0069167616463444	KLF2	False	KLF2_direct_+/+	KLF2_direct_+/+_(1246g)	KLF2_direct_+/+_(2553r)	0.8797827695670204	1	0.1348514570379647	94061
chr19:963432-963932	POLR2E	0.0031477295439093	0.075884642965733	0.0002388643325922	0.0002388643325922	KLF2	False	KLF2_direct_+/+	KLF2_direct_+/+_(1246g)	KLF2_direct_+/+_(2553r)	1.1061317623191216	1	0.4503977619682206	259916
chr19:17674632-17675132	COLGALT1	0.0410360715356828	0.624281995154562	0.0256180806116014	0.0256180806116014	KLF2	False	KLF2_direct_+/+	KLF2_direct_+/+_(1246g)	KLF2_direct_+/+_(2553r)	1.437212353560086	1	0.5779117975936351	152830
chr7:12715670-12716170	ARL4A	0.0964533915748045	0.7652479605080668	0.0738107611867051	0.0738107611867051	KLF2	False	KLF2_direct_+/+	KLF2_direct_+/+_(1246g)	KLF2_direct_+/+_(2553r)	2.620916117553484	1	0.6980060143456958	21290
chr3:42663697-42664197	HIGD1A	0.0146256103855086	0.2337285824941461	0.0034184231835165	0.0034184231835165	KLF2	False	KLF2_direct_+/+	KLF2_direct_+/+_(1246g)	KLF2_direct_+/+_(2553r)	0.9871862930783304	1	0.5189130465481623	204703
chr1:6127689-6128189	ACOT7	0.0036948567606245	0.306919022717489	0.001134021826052	0.001134021826052	KLF2	False	KLF2_direct_+/+	KLF2_direct_+/+_(1246g)	KLF2_direct_+/+_(2553r)	1.2548633759069037	1	0.5441866535943355	100467
chr15:40746314-40746814	ZFYVE19	0.0431707766503666	0.3792524723901895	0.0163726237796562	0.0163726237796562	KLF2	False	KLF2_direct_+/+	KLF2_direct_+/+_(1246g)	KLF2_direct_+/+_(2553r)	0.8190124280504777	1	0.4064954545241152	215260
chr15:98852267-98852767	IGF1R	0.0151143326414837	0.177128935085194	0.0026771856453094	0.0026771856453094	KLF2	False	KLF2_direct_+/+	KLF2_direct_+/+_(1246g)	KLF2_direct_+/+_(2553r)	1.4938849675509738	1	0.3138345266634853	109350
chr12:130818085-130818585	RAN	0.0234229697666867	0.3569167772816793	0.008360050883492	0.008360050883492	KLF2	False	KLF2_direct_+/+	KLF2_direct_+/+_(1246g)	KLF2_direct_+/+_(2553r)	1.1062178899280497	1	0.4966405962327067	118285
chr19:35755328-35755828	HCST	0.0155571984118582	0.5201778476141347	0.0080925099847864	0.0080925099847864	KLF2	False	KLF2_direct_+/+	KLF2_direct_+/+_(1246g)	KLF2_direct_+/+_(2553r)	8.410445116906843	1	0.5971073258133529	29468
chr11:62309998-62310498	ASRGL1	0.0201137735233423	0.3708639666258609	0.0074594738326809	0.0074594738326809	KLF2	False	KLF2_direct_+/+	KLF2_direct_+/+_(1246g)	KLF2_direct_+/+_(2553r)	0.7948594126668115	1	0.4010056359816415	248261
chr3:129238973-129239473	COPG1	0.0331435040757722	0.3809812246680999	0.0126270527725798	0.0126270527725798	KLF2	False	KLF2_direct_+/+	KLF2_direct_+/+_(1246g)	KLF2_direct_+/+_(2553r)	0.999404240496652	1	0.2577538049929613	210922
chr2:102020712-102021212	IL1R2	0.0416889634448622	0.5534122286241416	0.0230711821690516	0.0230711821690516	KLF2	False	KLF2_direct_+/+	KLF2_direct_+/+_(1246g)	KLF2_direct_+/+_(2553r)	0.8118159669390326	1	0.3257380225456805	221043
chr1:27863350-27863850	RPA2	0.0115464235908645	0.1562450079639284	0.0018040710459095	0.0018040710459095	KLF2	False	KLF2_direct_+/+	KLF2_direct_+/+_(1246g)	KLF2_direct_+/+_(2553r)	0.8753948785951471	1	0.4553791919856214	274707
chr17:64340441-64340941	TEX2	0.0143577115165892	0.3085358645970668	0.0044298689364061	0.0044298689364061	KLF2	False	KLF2_direct_+/+	KLF2_direct_+/+_(1246g)	KLF2_direct_+/+_(2553r)	1.363890591269357	1	0.36195859639395	175045
chr11:64409726-64410226	PRDX5	0.0187421818193977	0.5179700767857494	0.0097078893561259	0.0097078893561259	KLF2	False	KLF2_direct_+/+	KLF2_direct_+/+_(1246g)	KLF2_direct_+/+_(2553r)	4.302493843243454	1	0.5483222161342017	52841
chr17:57783102-57783602	MRPS23	0.0192383043923936	0.4181817365593908	0.0080451075392693	0.0080451075392693	KLF2	False	KLF2_direct_+/+	KLF2_direct_+/+_(1246g)	KLF2_direct_+/+_(2553r)	0.8018894124928786	1	0.4862493443850094	148936
chr9:70406427-70406927	KLF9	0.0213800215686246	0.3581542865674845	0.0076573463717081	0.0076573463717081	KLF2	False	KLF2_direct_+/+	KLF2_direct_+/+_(1246g)	KLF2_direct_+/+_(2553r)	1.6187763783106042	1	0.3724656816052551	220236
chr19:46977148-46977648	AP2S1	0.0256289027310249	0.3463681537888141	0.0088770357225781	0.0088770357225781	KLF2	False	KLF2_direct_+/+	KLF2_direct_+/+_(1246g)	KLF2_direct_+/+_(2553r)	2.3074671970194123	1	0.5130752604483624	147789
chr9:37903478-37903978	EXOSC3	0.0195335108842051	0.1477554394407262	0.0028861824845159	0.0028861824845159	KLF2	False	KLF2_direct_+/+	KLF2_direct_+/+_(1246g)	KLF2_direct_+/+_(2553r)	0.779088261265587	1	0.4294398324854777	242999
chr19:791730-792230	MED16	0.0047717318931732	0.2397758473347118	0.0011441460579396	0.0011441460579396	KLF2	False	KLF2_direct_+/+	KLF2_direct_+/+_(1246g)	KLF2_direct_+/+_(2553r)	0.9754361883294184	1	0.49487679835982	216475
chr14:54565610-54566110	CGRRF1	0.0188911969745014	0.0653789583236572	0.0012350867796799	0.0012350867796799	KLF2	False	KLF2_direct_+/+	KLF2_direct_+/+_(1246g)	KLF2_direct_+/+_(2553r)	1.1090637984420173	1	0.2458354240609843	258014
chr13:51631081-51631581	WDFY2	0.0015930587185501	0.5588387901188293	0.0008902630068628	0.0008902630068628	KLF2	False	KLF2_direct_+/+	KLF2_direct_+/+_(1246g)	KLF2_direct_+/+_(2553r)	7.472556099119964	1	0.6335509428924182	70295
chr20:8389399-8389899	PLCB1	0.0026783559248236	0.416988183831967	0.0011168427727478	0.0011168427727478	KLF2	False	KLF2_direct_+/+	KLF2_direct_+/+_(1246g)	KLF2_direct_+/+_(2553r)	0.8464036564006404	1	0.4648553703915848	263817
chr2:216637015-216637515	IGFBP2	0.0305665472302278	0.4432084083186177	0.0135473507457051	0.0135473507457051	KLF2	False	KLF2_direct_+/+	KLF2_direct_+/+_(1246g)	KLF2_direct_+/+_(2553r)	0.9584647981682078	1	0.452729158267089	142025
chr2:27705809-27706309	MRPL33	0.0143540797258879	0.4672379756571662	0.0067067711535454	0.0067067711535454	KLF2	False	KLF2_direct_+/+	KLF2_direct_+/+_(1246g)	KLF2_direct_+/+_(2553r)	1.9724470911808736	1	0.667611497644663	115647
chr19:17317170-17317670	ANO8	0.0187543867050694	0.2417392962444977	0.0045336722435806	0.0045336722435806	KLF2	False	KLF2_direct_+/+	KLF2_direct_+/+_(1246g)	KLF2_direct_+/+_(2553r)	1.098391664580825	1	0.2188947346278799	127003
chr6:26304684-26305184	HIST1H2AE	0.0140086152445274	0.4091074723667707	0.0057310291740472	0.0057310291740472	KLF2	False	KLF2_direct_+/+	KLF2_direct_+/+_(1246g)	KLF2_direct_+/+_(2553r)	1.1120836232589757	1	0.3163648112723721	264193
chr1:221032727-221033227	HLX	0.0206286463334067	0.2215389422715607	0.004570048489197	0.004570048489197	KLF2	False	KLF2_direct_+/+	KLF2_direct_+/+_(1246g)	KLF2_direct_+/+_(2553r)	2.5985994193947635	1	0.5091274129389645	134543
chr12:6635909-6636409	LPAR5	0.0171105207438874	0.1921273341939393	0.0032873987371932	0.0032873987371932	KLF2	False	KLF2_direct_+/+	KLF2_direct_+/+_(1246g)	KLF2_direct_+/+_(2553r)	0.9591503466796304	1	0.1556435776754996	121333
chr1:27366160-27366660	MAP3K6	0.0342988484959462	0.2842664017474624	0.009750010246024	0.009750010246024	KLF2	False	KLF2_direct_+/+	KLF2_direct_+/+_(1246g)	KLF2_direct_+/+_(2553r)	1.4375077773481897	1	0.3438114655001941	84498
chr3:49872685-49873185	CDHR4	0.0143103514404558	0.1179698526281341	0.0016881900504873	0.0016881900504873	KLF2	False	KLF2_direct_+/+	KLF2_direct_+/+_(1246g)	KLF2_direct_+/+_(2553r)	0.9241518406993232	1	0.3184589782533664	227519
chr7:18177592-18178092	HDAC9	0.0064112542126928	0.3503526016714761	0.0022461995933941	0.0022461995933941	KLF2	False	KLF2_direct_+/+	KLF2_direct_+/+_(1246g)	KLF2_direct_+/+_(2553r)	1.996376115703904	1	0.6364102191105965	148956
chr2:44708286-44708786	CAMKMT	0.0247804743494247	0.1422071772022879	0.0035239613069653	0.0035239613069653	KLF2	False	KLF2_direct_+/+	KLF2_direct_+/+_(1246g)	KLF2_direct_+/+_(2553r)	0.6742247977347636	1	0.2975820485054519	219184
chr5:90474393-90474893	CETN3	0.0176663566527154	0.0770399101796442	0.0013610145297267	0.0013610145297267	KLF2	False	KLF2_direct_+/+	KLF2_direct_+/+_(1246g)	KLF2_direct_+/+_(2553r)	0.9129020194959372	1	0.3462221196650833	173772
chr22:41009571-41010071	RBX1	0.0749872850127767	0.5983201854337167	0.0448664062740155	0.0448664062740155	KLF2	False	KLF2_direct_+/+	KLF2_direct_+/+_(1246g)	KLF2_direct_+/+_(2553r)	2.3402103590092835	1	0.5110573355322826	53064
chr3:129314865-129315365	COPG1	0.0173308901185858	0.0756398676805223	0.0013109062353555	0.0013109062353555	KLF2	False	KLF2_direct_+/+	KLF2_direct_+/+_(1246g)	KLF2_direct_+/+_(2553r)	0.999404240496652	1	0.2577538049929613	254727
chr12:92132237-92132737	BTG1	0.0213879034822191	0.597808988534068	0.0127858809475697	0.0127858809475697	KLF2	False	KLF2_direct_+/+	KLF2_direct_+/+_(1246g)	KLF2_direct_+/+_(2553r)	1.4333485634513057	1	0.4358578845882864	225321
chr12:57369961-57370461	STAC3	0.0339164718820594	0.5369639902146339	0.018211924075793	0.018211924075793	KLF2	False	KLF2_direct_+/+	KLF2_direct_+/+_(1246g)	KLF2_direct_+/+_(2553r)	0.7514076759938231	1	0.4419702861652025	96519
chr11:6693820-6694320	MRPL17	0.0632942840459578	0.2152082936289359	0.0136214548659957	0.0136214548659957	KLF2	False	KLF2_direct_+/+	KLF2_direct_+/+_(1246g)	KLF2_direct_+/+_(2553r)	1.2829427344235982	1	0.5080186994310447	68290
chr4:185203653-185204153	SLC25A4	0.0126621271143242	0.1072401954811905	0.0013578889869478	0.0013578889869478	KLF2	False	KLF2_direct_+/+	KLF2_direct_+/+_(1246g)	KLF2_direct_+/+_(2553r)	0.9417317727625	1	0.2606377344059138	176638
chr19:41808914-41809414	RABAC1	0.0526771539314002	0.4465205468269355	0.0235214315787354	0.0235214315787354	KLF2	False	KLF2_direct_+/+	KLF2_direct_+/+_(1246g)	KLF2_direct_+/+_(2553r)	1.1430602323052923	1	0.4924060557837193	41614
chr20:46758048-46758548	TP53RK	0.0623957543230492	0.2978086197884245	0.0185819934756049	0.0185819934756049	KLF2	False	KLF2_direct_+/+	KLF2_direct_+/+_(1246g)	KLF2_direct_+/+_(2553r)	1.2259821430718223	1	0.3857081357293024	127643
chrX:135051459-135051959	RTL8A	0.0287109300954811	0.1446686876155969	0.0041535725771364	0.0041535725771364	KLF2	False	KLF2_direct_+/+	KLF2_direct_+/+_(1246g)	KLF2_direct_+/+_(2553r)	1.4890950728873082	1	0.4167249029089588	164402
chr11:47390866-47391366	ACP2	0.0537089349235935	0.2815502635661322	0.015121764783594	0.015121764783594	KLF2	False	KLF2_direct_+/+	KLF2_direct_+/+_(1246g)	KLF2_direct_+/+_(2553r)	0.6828413642104294	1	0.1386461573768599	183605
chr6:26087429-26087929	HIST1H2BC	0.0081346072028763	0.1674495968598819	0.0013621366967351	0.0013621366967351	KLF2	False	KLF2_direct_+/+	KLF2_direct_+/+_(1246g)	KLF2_direct_+/+_(2553r)	0.7238419924278678	1	0.136190328622142	160981
chr17:44968068-44968568	KIF18B	0.0139092773544442	0.0865100567066372	0.0012032923726813	0.0012032923726813	KLF2	False	KLF2_direct_+/+	KLF2_direct_+/+_(1246g)	KLF2_direct_+/+_(2553r)	0.9109746192303064	1	0.2752222920004162	99582
chr7:2641351-2641851	BRAT1	0.0028684855854325	0.0683943529649064	0.0001961882156048	0.0001961882156048	KLF2	False	KLF2_direct_+/+	KLF2_direct_+/+_(1246g)	KLF2_direct_+/+_(2553r)	1.475289501470166	1	0.267086541854319	281907
chr1:149884686-149885186	HIST2H2BE	0.0247985354481656	0.352948013068681	0.0087525938134433	0.0087525938134433	KLF2	False	KLF2_direct_+/+	KLF2_direct_+/+_(1246g)	KLF2_direct_+/+_(2553r)	1.5298738275057764	1	0.2944161685579267	225628
chr15:98850846-98851346	IGF1R	0.0070939122719457	0.1676142356845203	0.0011890406834752	0.0011890406834752	KLF2	False	KLF2_direct_+/+	KLF2_direct_+/+_(1246g)	KLF2_direct_+/+_(2553r)	1.4938849675509738	1	0.3138345266634853	272790
chr16:29899184-29899684	HIRIP3	0.0795081444077906	0.3896522627478956	0.030980528375382	0.030980528375382	KLF2	False	KLF2_direct_+/+	KLF2_direct_+/+_(1246g)	KLF2_direct_+/+_(2553r)	0.931600639599034	1	0.3480847361744886	47924
chr1:150010617-150011117	HIST2H2AB	0.0132062395043858	0.0834624155240642	0.0011022246490253	0.0011022246490253	KLF2	False	KLF2_direct_+/+	KLF2_direct_+/+_(1246g)	KLF2_direct_+/+_(2553r)	1.9963901201293968	1	0.2857856485898281	108532
chr15:90561925-90562425	CRTC3	0.0033447005437502	0.1337055479216379	0.0004472050188359	0.0004472050188359	KLF2	False	KLF2_direct_+/+	KLF2_direct_+/+_(1246g)	KLF2_direct_+/+_(2553r)	0.7473765991870984	1	0.2514555081423547	284166
chr2:152098774-152099274	CACNB4	0.0362274377844391	0.4848166094132251	0.0175636635543803	0.0175636635543803	KLF2	False	KLF2_direct_+/+	KLF2_direct_+/+_(1246g)	KLF2_direct_+/+_(2553r)	0.8316516928457288	1	0.1995327624466646	104172
chr5:94618155-94618655	MCTP1	0.0200443837341879	0.3401356111835782	0.0068178087122261	0.0068178087122261	KLF2	False	KLF2_direct_+/+	KLF2_direct_+/+_(1246g)	KLF2_direct_+/+_(2553r)	0.7531531635165647	1	0.4769487657983383	273543
chr1:209651025-209651525	TRAF3IP3	0.0139240113805898	0.3348585089415454	0.0046625736893894	0.0046625736893894	KLF2	False	KLF2_direct_+/+	KLF2_direct_+/+_(1246g)	KLF2_direct_+/+_(2553r)	2.5264867773104087	1	0.4108090001243969	222219
chr17:81395105-81395605	ACTG1	0.0690465523853661	0.7223556446254558	0.0498761668574964	0.0498761668574964	KLF2	False	KLF2_direct_+/+	KLF2_direct_+/+_(1246g)	KLF2_direct_+/+_(2553r)	2.237014818945579	1	0.5570178104703	91068
chrX:154527064-154527564	TAZ	0.0219503709872276	0.4041885049434519	0.0088720876322816	0.0088720876322816	KLF2	False	KLF2_direct_+/+	KLF2_direct_+/+_(1246g)	KLF2_direct_+/+_(2553r)	1.0284687201348912	1	0.4706769168885965	106500
chr6:26322537-26323037	HIST1H4H	0.0090340717058048	0.0575808260110916	0.0005201893110636	0.0005201893110636	KLF2	False	KLF2_direct_+/+	KLF2_direct_+/+_(1246g)	KLF2_direct_+/+_(2553r)	1.4299528411676592	1	0.3355948888082146	267872
chr11:63667995-63668495	PLA2G16	0.0366470314722336	0.5756972861199354	0.0210975965629167	0.0210975965629167	KLF2	False	KLF2_direct_+/+	KLF2_direct_+/+_(1246g)	KLF2_direct_+/+_(2553r)	1.3403267724205503	1	0.6423365079096562	157368
chr9:75039812-75040312	C9orf40	0.0163000921405144	0.1342394656966204	0.0021881156597483	0.0021881156597483	KLF2	False	KLF2_direct_+/+	KLF2_direct_+/+_(1246g)	KLF2_direct_+/+_(2553r)	1.206566792753466	1	0.3775848362815862	206737
chr16:2043778-2044278	MSRB1	0.0101352657481952	0.149482326714794	0.0015150431059129	0.0015150431059129	KLF2	False	KLF2_direct_+/+	KLF2_direct_+/+_(1246g)	KLF2_direct_+/+_(2553r)	1.71583671289166	1	0.5559300735544466	237166
chr12:93591237-93591737	UBE2N	0.0370488918792923	0.2147907081163204	0.0079577577216781	0.0079577577216781	KLF2	False	KLF2_direct_+/+	KLF2_direct_+/+_(1246g)	KLF2_direct_+/+_(2553r)	1.1468913964692722	1	0.4228668533424501	177973
chr3:121545856-121546356	HCLS1	0.0141136621959884	0.1144830057341992	0.0016157744701138	0.0016157744701138	KLF2	False	KLF2_direct_+/+	KLF2_direct_+/+_(1246g)	KLF2_direct_+/+_(2553r)	0.8203975231447098	1	0.3984978028968743	271019
chr6:26268816-26269316	AL031777.3	0.0233450964451643	0.174157166633445	0.0040657158516743	0.0040657158516743	KLF2	False	KLF2_direct_+/+	KLF2_direct_+/+_(1246g)	KLF2_direct_+/+_(2553r)	1.5744832700666471	1	0.4561917291146269	194896
chr6:26268816-26269316	HIST1H2BG	0.0229649781061749	0.1794294379465222	0.0041205931140451	0.0041205931140451	KLF2	False	KLF2_direct_+/+	KLF2_direct_+/+_(1246g)	KLF2_direct_+/+_(2553r)	1.596171257086605	1	0.4500209181511214	193920
chr12:6821755-6822255	PTPN6	0.00976793053182	0.0933787549458512	0.0009121171914589	0.0009121171914589	KLF2	False	KLF2_direct_+/+	KLF2_direct_+/+_(1246g)	KLF2_direct_+/+_(2553r)	1.6478403158332424	1	0.5606874421457764	163453
chr6:35728107-35728607	FKBP5	0.0146247728561344	0.2159850989816207	0.0031587330129159	0.0031587330129159	KLF2	False	KLF2_direct_+/+	KLF2_direct_+/+_(1246g)	KLF2_direct_+/+_(2553r)	1.8915534801419969	1	0.6688494174199852	238162
chr16:754601-755101	METRN	0.0084794713687706	0.0899093932800538	0.0007623841261017	0.0007623841261017	KLF2	False	KLF2_direct_+/+	KLF2_direct_+/+_(1246g)	KLF2_direct_+/+_(2553r)	1.1314273311575778	1	0.4390631806430529	179879
chr3:49872685-49873185	INKA1	0.0246935400167957	0.4450187022061987	0.0109890871311512	0.0109890871311512	KLF2	False	KLF2_direct_+/+	KLF2_direct_+/+_(1246g)	KLF2_direct_+/+_(2553r)	0.8189400434224149	1	0.3833842978075228	213568
chr6:109678985-109679485	FIG4	0.0465498735217074	0.0752334340717662	0.0035021068406444	0.0035021068406444	KLF2	False	KLF2_direct_+/+	KLF2_direct_+/+_(1246g)	KLF2_direct_+/+_(2553r)	1.1395581672561088	1	0.313871103260627	122035
chr1:34786343-34786843	SMIM12	0.0267026937776984	0.2778791163327834	0.0074201209506517	0.0074201209506517	KLF2	False	KLF2_direct_+/+	KLF2_direct_+/+_(1246g)	KLF2_direct_+/+_(2553r)	1.1294752845756844	1	0.4821213735607038	180122
chr11:62551780-62552280	AHNAK	0.0011889998464074	0.0796837852271913	9.474400839629864e-05	9.474400839629864e-05	KLF2	False	KLF2_direct_+/+	KLF2_direct_+/+_(1246g)	KLF2_direct_+/+_(2553r)	4.695614384432203	1	0.4815402236868558	176353
chr1:6465761-6466261	ACOT7	0.0010161538629768	0.1226687409678012	0.0001246503150009	0.0001246503150009	KLF2	False	KLF2_direct_+/+	KLF2_direct_+/+_(1246g)	KLF2_direct_+/+_(2553r)	1.2548633759069037	1	0.5441866535943355	252659
chr2:74120209-74120709	MTHFD2	0.0393730604864987	0.3822547984161807	0.0150505412992946	0.0150505412992946	KLF2	False	KLF2_direct_+/+	KLF2_direct_+/+_(1246g)	KLF2_direct_+/+_(2553r)	1.985848910235981	1	0.7081575946704121	56690
chr3:50248266-50248766	HYAL3	0.0234969516899383	0.0649008366961704	0.0015249718244864	0.0015249718244864	KLF2	False	KLF2_direct_+/+	KLF2_direct_+/+_(1246g)	KLF2_direct_+/+_(2553r)	1.5928077340398217	1	0.4771875509941993	183054
chr6:149864127-149864627	LRP11	0.0109735448228494	0.1137664196913984	0.0012484209058186	0.0012484209058186	KLF2	False	KLF2_direct_+/+	KLF2_direct_+/+_(1246g)	KLF2_direct_+/+_(2553r)	0.8826821551825159	1	0.2850637995413169	184384
chr12:130747913-130748413	STX2	0.0279852962125014	0.3022229686589073	0.008457799300141	0.008457799300141	KLF2	False	KLF2_direct_+/+	KLF2_direct_+/+_(1246g)	KLF2_direct_+/+_(2553r)	1.5245275415720834	1	0.4606032191454181	221958
chr14:102063032-102063532	HSP90AA1	0.0337567101406027	0.5314513687075344	0.0179400498072868	0.0179400498072868	KLF2	False	KLF2_direct_+/+	KLF2_direct_+/+_(1246g)	KLF2_direct_+/+_(2553r)	5.146321203065027	1	0.5946453167011587	17382
chr16:30613621-30614121	ZNF688	0.0398710597286859	0.2515475168493578	0.0100294660689033	0.0100294660689033	KLF2	False	KLF2_direct_+/+	KLF2_direct_+/+_(1246g)	KLF2_direct_+/+_(2553r)	0.9978968418496098	1	0.2742307561056706	218593
chr6:26322537-26323037	HIST1H4F	0.0072156155368764	0.0748346918043285	0.0005399783648806	0.0005399783648806	KLF2	False	KLF2_direct_+/+	KLF2_direct_+/+_(1246g)	KLF2_direct_+/+_(2553r)	0.8899920339489876	1	0.1525995817441493	276476
chr11:4175473-4175973	STIM1	0.0557064130053309	0.0736655671431822	0.00410364450755	0.00410364450755	KLF2	False	KLF2_direct_+/+	KLF2_direct_+/+_(1246g)	KLF2_direct_+/+_(2553r)	0.6674132599946203	1	0.2643657962138573	93800
chr11:4186966-4187466	STIM1	0.0657185331504702	0.2757703243828256	0.0181232212048686	0.0181232212048686	KLF2	False	KLF2_direct_+/+	KLF2_direct_+/+_(1246g)	KLF2_direct_+/+_(2553r)	0.6674132599946203	1	0.2643657962138573	75482
chr1:151980204-151980704	S100A11	0.0170312743624796	0.7910560566593522	0.0134726927370666	0.0134726927370666	KLF2	False	KLF2_direct_+/+	KLF2_direct_+/+_(1246g)	KLF2_direct_+/+_(2553r)	5.740659030582428	1	0.5638874129539767	58480
chr17:40421245-40421745	TOP2A	0.0604791665679184	0.2976863167314104	0.0180038203345891	0.0180038203345891	KLF2	False	KLF2_direct_+/+	KLF2_direct_+/+_(1246g)	KLF2_direct_+/+_(2553r)	0.8660651352712027	1	0.3120012884168307	99393
chr6:44004959-44005459	MRPL14	0.005758495702152	0.3707077982021436	0.0021347192627012	0.0021347192627012	KLF2	False	KLF2_direct_+/+	KLF2_direct_+/+_(1246g)	KLF2_direct_+/+_(2553r)	0.907733997037132	1	0.3878076173355393	220788
chr17:6713423-6713923	TXNDC17	0.034837874843727	0.5210869973301466	0.0181535635956811	0.0181535635956811	KLF2	False	KLF2_direct_+/+	KLF2_direct_+/+_(1246g)	KLF2_direct_+/+_(2553r)	4.311995952137823	1	0.5682427075511686	58094
chr7:35037436-35037936	DPY19L1	0.0450421012617827	0.131828869603008	0.005937849293885	0.005937849293885	KLF2	False	KLF2_direct_+/+	KLF2_direct_+/+_(1246g)	KLF2_direct_+/+_(2553r)	0.7023091063531687	1	0.2856857997297333	97804
chr8:58594613-58595113	SDCBP	0.071688366963073	0.7551743363882929	0.0541372149480991	0.0541372149480991	KLF2	False	KLF2_direct_+/+	KLF2_direct_+/+_(1246g)	KLF2_direct_+/+_(2553r)	3.5740032149103578	1	0.4721649610655151	40526
chr1:159899930-159900430	TAGLN2	0.0621888141098734	0.7153555868120444	0.0444871156107136	0.0444871156107136	KLF2	False	KLF2_direct_+/+	KLF2_direct_+/+_(1246g)	KLF2_direct_+/+_(2553r)	6.275671927785287	1	0.689809708001385	13308
chr14:105526179-105526679	CRIP2	0.0129655508119013	0.1894531037406822	0.0024563638430222	0.0024563638430222	KLF2	False	KLF2_direct_+/+	KLF2_direct_+/+_(1246g)	KLF2_direct_+/+_(2553r)	2.373965007720208	1	0.604350557571033	121145
chr12:7966570-7967070	FOXJ2	0.0206287868129745	0.2395307171008271	0.0049412280982318	0.0049412280982318	KLF2	False	KLF2_direct_+/+	KLF2_direct_+/+_(1246g)	KLF2_direct_+/+_(2553r)	0.8447209262858277	1	0.1436048899028482	230526
chr2:162344410-162344910	GCA	0.0330677635767521	0.180806299968274	0.0059788599805382	0.0059788599805382	KLF2	False	KLF2_direct_+/+	KLF2_direct_+/+_(1246g)	KLF2_direct_+/+_(2553r)	1.3953627804533206	1	0.61640609535557	194737
chr10:92690309-92690809	KIF11	0.0205264754910423	0.2062955226954966	0.0042345199905208	0.0042345199905208	KLF2	False	KLF2_direct_+/+	KLF2_direct_+/+_(1246g)	KLF2_direct_+/+_(2553r)	0.8504322582586744	1	0.4076600792181915	269043
chrX:51803028-51803528	GSPT2	0.1168254529951985	0.2790556417805042	0.0326008017618732	0.0326008017618732	KLF2	False	KLF2_direct_+/+	KLF2_direct_+/+_(1246g)	KLF2_direct_+/+_(2553r)	1.3441725366655326	1	0.2402917504716915	28652
chrX:78119357-78119857	PGK1	0.0091567395948944	0.2675361050424336	0.0024497584461058	0.0024497584461058	KLF2	False	KLF2_direct_+/+	KLF2_direct_+/+_(1246g)	KLF2_direct_+/+_(2553r)	1.3708526411672797	1	0.4775470427387548	238414
chr3:49790033-49790533	CDHR4	0.0179440469983911	0.128271679487758	0.0023017130452908	0.0023017130452908	KLF2	False	KLF2_direct_+/+	KLF2_direct_+/+_(1246g)	KLF2_direct_+/+_(2553r)	0.9241518406993232	1	0.3184589782533664	230320
chr19:859541-860041	AZU1	0.000885994803087	0.5516080335995006	0.0004887218511102	0.0004887218511102	KLF2	False	KLF2_direct_+/+	KLF2_direct_+/+_(1246g)	KLF2_direct_+/+_(2553r)	0.967878940068118	1	0.077238748007819	283444
chr1:156113845-156114345	LAMTOR2	0.0029732087675348	0.1893852788639336	0.0005630819715602	0.0005630819715602	KLF2	False	KLF2_direct_+/+	KLF2_direct_+/+_(1246g)	KLF2_direct_+/+_(2553r)	4.044449558069707	1	0.6210299051464601	200005
chrX:154409303-154409803	PLXNA3	0.0260386905445204	0.2475293169772731	0.0064453392854677	0.0064453392854677	KLF2	False	KLF2_direct_+/+	KLF2_direct_+/+_(1246g)	KLF2_direct_+/+_(2553r)	1.903086946729924	1	0.2904319401736652	192816
chr21:35438614-35439114	RUNX1	0.000218329116844	0.3204716052951921	6.996828255767918e-05	6.996828255767918e-05	KLF2	False	KLF2_direct_+/+	KLF2_direct_+/+_(1246g)	KLF2_direct_+/+_(2553r)	5.022185115097771	1	0.4571922209464147	100604
chr3:9715825-9716325	ARPC4	0.0322880283985436	0.4746166739220425	0.0153244366460172	0.0153244366460172	KLF2	False	KLF2_direct_+/+	KLF2_direct_+/+_(1246g)	KLF2_direct_+/+_(2553r)	4.920905451754198	1	0.6022171899515458	92669
chr3:126654963-126655463	CHST13	0.0296541517039464	0.1707394242284306	0.0050631327879143	0.0050631327879143	KLF2	False	KLF2_direct_+/+	KLF2_direct_+/+_(1246g)	KLF2_direct_+/+_(2553r)	2.085119739554746	1	0.1934616756228561	49258
chr21:34904909-34905409	RUNX1	0.0006639487547534	0.4486914663174121	0.0002979081403299	0.0002979081403299	KLF2	False	KLF2_direct_+/+	KLF2_direct_+/+_(1246g)	KLF2_direct_+/+_(2553r)	5.022185115097771	1	0.4571922209464147	158524
chr5:172910874-172911374	DUSP1	0.0379787183223441	0.6954931101098364	0.0264139369239925	0.0264139369239925	KLF2	False	KLF2_direct_+/+	KLF2_direct_+/+_(1246g)	KLF2_direct_+/+_(2553r)	6.620724228433303	1	0.7233392876686883	56059
chr11:59171742-59172242	FAM111B	0.0093350516502076	0.0970650652413796	0.000906107397459	0.000906107397459	KLF2	False	KLF2_direct_+/+	KLF2_direct_+/+_(1246g)	KLF2_direct_+/+_(2553r)	1.939802061253264	1	0.4424817986595954	246173
chr6:5084776-5085276	PPP1R3G	0.0634777040648473	0.506323268113093	0.0321402385744292	0.0321402385744292	KLF2	False	KLF2_direct_+/+	KLF2_direct_+/+_(1246g)	KLF2_direct_+/+_(2553r)	1.8645771486048603	1	0.5653428918781962	116382
chr1:40877654-40878154	KCNQ4	0.0322774212029469	0.0734927451646286	0.0023721562910395	0.0023721562910395	KLF2	False	KLF2_direct_+/+	KLF2_direct_+/+_(1246g)	KLF2_direct_+/+_(2553r)	0.9279452669017688	1	0.1183821636592887	164044
chr16:57649070-57649570	ADGRG3	0.0035446537434325	0.1192002325006444	0.0004225235503514	0.0004225235503514	KLF2	False	KLF2_direct_+/+	KLF2_direct_+/+_(1246g)	KLF2_direct_+/+_(2553r)	1.13792014931261	1	0.3693614247710994	281765
chr12:76866128-76866628	ZDHHC17	0.0344265784363376	0.194010279938639	0.0066791101197633	0.0066791101197633	KLF2	False	KLF2_direct_+/+	KLF2_direct_+/+_(1246g)	KLF2_direct_+/+_(2553r)	0.8008674180898324	1	0.2858989558043699	178056
chr17:7855957-7856457	TRAPPC1	0.0096906973312146	0.3196324102409512	0.0030974609448917	0.0030974609448917	KLF2	False	KLF2_direct_+/+	KLF2_direct_+/+_(1246g)	KLF2_direct_+/+_(2553r)	1.4535663463632105	1	0.5436547006093065	245417
chr13:99383862-99384362	GPR183	0.0001462596856219	0.0861987931958861	1.260740839381936e-05	1.260740839381936e-05	KLF2	False	KLF2_direct_+/+	KLF2_direct_+/+_(1246g)	KLF2_direct_+/+_(2553r)	1.8781716064636071	1	0.5066999479772366	278920
chr14:52707059-52707559	GPR137C	0.0359315333643528	0.0778619419840752	0.0027976989662141	0.0027976989662141	KLF2	False	KLF2_direct_+/+	KLF2_direct_+/+_(1246g)	KLF2_direct_+/+_(2553r)	0.7005656206022164	1	0.1372470758323312	76113
chr17:39667446-39667946	PNMT	0.0147366153836545	0.1472654652549997	0.0021701945207578	0.0021701945207578	KLF2	False	KLF2_direct_+/+	KLF2_direct_+/+_(1246g)	KLF2_direct_+/+_(2553r)	1.7749163684319025	1	0.2279075796834955	108037
chr9:19173921-19174421	PLIN2	0.0362545177849957	0.6925593937132551	0.025108406856543	0.025108406856543	KLF2	False	KLF2_direct_+/+	KLF2_direct_+/+_(1246g)	KLF2_direct_+/+_(2553r)	2.5702312232854343	1	0.80391842702518	139311
chr20:31610630-31611130	HM13	0.0415502592580974	0.5476481278092223	0.0227549216926848	0.0227549216926848	KLF2	False	KLF2_direct_+/+	KLF2_direct_+/+_(1246g)	KLF2_direct_+/+_(2553r)	0.6721717948202748	1	0.4087959946587325	176462
chr3:9952177-9952677	ARPC4	0.0114619076978101	0.3834299501839615	0.0043948386975845	0.0043948386975845	KLF2	False	KLF2_direct_+/+	KLF2_direct_+/+_(1246g)	KLF2_direct_+/+_(2553r)	4.920905451754198	1	0.6022171899515458	143882
chr9:137227456-137227956	TUBB4B	0.008693471463616	0.2283059712670165	0.0019847714461829	0.0019847714461829	KLF2	False	KLF2_direct_+/+	KLF2_direct_+/+_(1246g)	KLF2_direct_+/+_(2553r)	1.4707652597023888	1	0.5233201944760842	267860
chr19:13792210-13792710	PODNL1	0.0453816532595013	0.3352292050263828	0.0152132555449656	0.0152132555449656	KLF2	False	KLF2_direct_+/+	KLF2_direct_+/+_(1246g)	KLF2_direct_+/+_(2553r)	0.8381106003931124	1	0.3153019264543312	183062
chr3:42683814-42684314	SEC22C	0.0382742537325377	0.3665235521733593	0.0140284154348342	0.0140284154348342	KLF2	False	KLF2_direct_+/+	KLF2_direct_+/+_(1246g)	KLF2_direct_+/+_(2553r)	1.2138090324552693	1	0.4729716890554703	178901
chr11:33015728-33016228	DEPDC7	0.0360059665489532	0.331978625936499	0.011953211300437	0.011953211300437	KLF2	False	KLF2_direct_+/+	KLF2_direct_+/+_(1246g)	KLF2_direct_+/+_(2553r)	1.1439121719060483	1	0.3472722388844913	65891
chr11:85752973-85753473	CREBZF	0.0441713150512139	0.0563265493304846	0.0024880177562245	0.0024880177562245	KLF2	False	KLF2_direct_+/+	KLF2_direct_+/+_(1246g)	KLF2_direct_+/+_(2553r)	1.6172393162114975	1	0.2926586940228818	175119
chr12:1795787-1796287	CACNA2D4	0.0162946522158272	0.244950713605913	0.003991386688227	0.003991386688227	KLF2	False	KLF2_direct_+/+	KLF2_direct_+/+_(1246g)	KLF2_direct_+/+_(2553r)	1.6866201538722927	1	0.5048082722539702	230403
chr22:36921528-36922028	NCF4	0.0347101418422489	0.5479945489687025	0.0190209685234828	0.0190209685234828	KLF2	False	KLF2_direct_+/+	KLF2_direct_+/+_(1246g)	KLF2_direct_+/+_(2553r)	2.799102353242232	1	0.5284994677792493	119106
chr14:102164879-102165379	HSP90AA1	0.0340180872165276	0.3948212111158244	0.0134310623946731	0.0134310623946731	KLF2	False	KLF2_direct_+/+	KLF2_direct_+/+_(1246g)	KLF2_direct_+/+_(2553r)	5.146321203065027	1	0.5946453167011587	16468
chr3:52243601-52244101	ALAS1	0.009905544439124	0.3058287197694558	0.0030293999744367	0.0030293999744367	KLF2	False	KLF2_direct_+/+	KLF2_direct_+/+_(1246g)	KLF2_direct_+/+_(2553r)	0.959223036783622	1	0.420514730551612	178578
chr12:113070125-113070625	OAS1	0.0179909688819198	0.2069512354305305	0.0037232532367055	0.0037232532367055	KLF2	False	KLF2_direct_+/+	KLF2_direct_+/+_(1246g)	KLF2_direct_+/+_(2553r)	1.3437299116244086	1	0.3932660882466356	249907
chr1:150272432-150272932	MRPS21	0.0887648041974285	0.7215290057180874	0.0640463809153313	0.0640463809153313	KLF2	False	KLF2_direct_+/+	KLF2_direct_+/+_(1246g)	KLF2_direct_+/+_(2553r)	1.1821854330049115	1	0.4165394081809597	63096
chr11:364304-364804	PGGHG	0.0541102898672719	0.2695135275700625	0.014583455099967	0.014583455099967	KLF2	False	KLF2_direct_+/+	KLF2_direct_+/+_(1246g)	KLF2_direct_+/+_(2553r)	0.7416553349669935	1	0.239381160188979	129969
chr1:160284768-160285268	NCSTN	0.0092239685180286	0.0976198932313937	0.0009004428218996	0.0009004428218996	KLF2	False	KLF2_direct_+/+	KLF2_direct_+/+_(1246g)	KLF2_direct_+/+_(2553r)	1.348914656867643	1	0.5888331125488507	158309
chr17:59804240-59804740	VMP1	0.0259682082229451	0.5289082705285412	0.0137348000999229	0.0137348000999229	KLF2	False	KLF2_direct_+/+	KLF2_direct_+/+_(1246g)	KLF2_direct_+/+_(2553r)	14.620938530140142	1	0.8386158074727643	7329
chr3:50316611-50317111	NAA80	0.0025693883329745	0.1805652781378917	0.0004639423189878	0.0004639423189878	KLF2	False	KLF2_direct_+/+	KLF2_direct_+/+_(1246g)	KLF2_direct_+/+_(2553r)	0.7306895651832221	1	0.3023684631820975	284057
chr19:9627834-9628334	ZNF846	0.0141729873578581	0.2718200060371352	0.0038525015091772	0.0038525015091772	KLF2	False	KLF2_direct_+/+	KLF2_direct_+/+_(1246g)	KLF2_direct_+/+_(2553r)	1.940162142138817	1	0.328727254537813	109262
chr14:88321865-88322365	KCNK10	0.0637853260169518	0.1505368121297077	0.009602039639246	0.009602039639246	KLF2	False	KLF2_direct_+/+	KLF2_direct_+/+_(1246g)	KLF2_direct_+/+_(2553r)	0.912274479700292	1	0.2284981973162253	89902
chr17:30352217-30352717	CPD	0.050298137779547	0.6044464338538912	0.0304025300103388	0.0304025300103388	KLF2	False	KLF2_direct_+/+	KLF2_direct_+/+_(1246g)	KLF2_direct_+/+_(2553r)	0.8695975340645364	1	0.2796359130329102	126795
chr19:14343569-14344069	ADGRE5	0.0164917578588931	0.4792902881697738	0.007904339376615	0.007904339376615	KLF2	False	KLF2_direct_+/+	KLF2_direct_+/+_(1246g)	KLF2_direct_+/+_(2553r)	1.340625416021659	1	0.4614917217954237	101496
chr15:85535904-85536404	AKAP13	0.0004000481182708	0.4776957895380072	0.0001911013017106	0.0001911013017106	KLF2	False	KLF2_direct_+/+	KLF2_direct_+/+_(1246g)	KLF2_direct_+/+_(2553r)	1.3667140363612886	1	0.2655232114333204	281072
chr12:53369213-53369713	ESPL1	0.0356577738776847	0.0585231938178616	0.0020868068117572	0.0020868068117572	KLF2	False	KLF2_direct_+/+	KLF2_direct_+/+_(1246g)	KLF2_direct_+/+_(2553r)	0.6765022081198624	1	0.2763578477573639	187706
chr16:57643282-57643782	ADGRG3	0.001681783381535	0.1782998140590922	0.0002998616642153	0.0002998616642153	KLF2	False	KLF2_direct_+/+	KLF2_direct_+/+_(1246g)	KLF2_direct_+/+_(2553r)	1.13792014931261	1	0.3693614247710994	274410
chrX:135032138-135032638	RTL8A	0.0807295724080325	0.2086842009303438	0.0168469863094186	0.0168469863094186	KLF2	False	KLF2_direct_+/+	KLF2_direct_+/+_(1246g)	KLF2_direct_+/+_(2553r)	1.4890950728873082	1	0.4167249029089588	42513
chr7:98760055-98760555	NPTX2	0.0444542993120449	0.1059777625092732	0.004711167175008	0.004711167175008	KLF2	False	KLF2_direct_+/+	KLF2_direct_+/+_(1246g)	KLF2_direct_+/+_(2553r)	1.4042775848470206	1	0.1061524549945135	89957
chr1:149939102-149939602	HIST2H2AB	0.0178852109216977	0.1162354224968547	0.0020788950479289	0.0020788950479289	KLF2	False	KLF2_direct_+/+	KLF2_direct_+/+_(1246g)	KLF2_direct_+/+_(2553r)	1.9963901201293968	1	0.2857856485898281	209212
chr7:98616976-98617476	NPTX2	0.0271516596383632	0.1261491250982797	0.0034251581083457	0.0034251581083457	KLF2	False	KLF2_direct_+/+	KLF2_direct_+/+_(1246g)	KLF2_direct_+/+_(2553r)	1.4042775848470206	1	0.1061524549945135	177599
chrX:49155262-49155762	GPKOW	0.0105096772532582	0.0744501253449572	0.0007824467888401	0.0007824467888401	KLF2	False	KLF2_direct_+/+	KLF2_direct_+/+_(1246g)	KLF2_direct_+/+_(2553r)	1.0342383400479822	1	0.2304414378041509	171047
chr10:4939667-4940167	AKR1E2	0.0418079035955354	0.1668694643584503	0.0069764624789367	0.0069764624789367	KLF2	False	KLF2_direct_+/+	KLF2_direct_+/+_(1246g)	KLF2_direct_+/+_(2553r)	1.1483113911507312	1	0.3213357959593415	108742
chr1:89127159-89127659	GBP2	0.0782200002781679	0.3031553151365115	0.023712808834306	0.023712808834306	KLF2	False	KLF2_direct_+/+	KLF2_direct_+/+_(1246g)	KLF2_direct_+/+_(2553r)	1.362587061051796	1	0.2541133676863829	90918
chr22:36546112-36546612	TXN2	0.1086163136948893	0.6514458292016319	0.0707576445397917	0.0707576445397917	KLF2	False	KLF2_direct_+/+	KLF2_direct_+/+_(1246g)	KLF2_direct_+/+_(2553r)	1.6185171998371806	1	0.4200633667375282	13815
chr11:61814750-61815250	FADS2	0.018690690030298	0.3819400484741128	0.0071387230561866	0.0071387230561866	KLF2	False	KLF2_direct_+/+	KLF2_direct_+/+_(1246g)	KLF2_direct_+/+_(2553r)	1.720903173755798	1	0.4298627649339348	180688
chr16:69589725-69590225	CYB5B	0.0315313337371928	0.5510438521671007	0.0173751476065092	0.0173751476065092	KLF2	False	KLF2_direct_+/+	KLF2_direct_+/+_(1246g)	KLF2_direct_+/+_(2553r)	3.133471546166934	1	0.6909803750227621	105978
chr1:28715003-28715503	TAF12	0.0220559193960492	0.4140885592730775	0.0091331038861531	0.0091331038861531	KLF2	False	KLF2_direct_+/+	KLF2_direct_+/+_(1246g)	KLF2_direct_+/+_(2553r)	0.9395351682208882	1	0.3313123102017414	179263
chr1:50977059-50977559	CDKN2C	0.073833268948769	0.7680533269774705	0.0567078878577244	0.0567078878577244	KLF2	False	KLF2_direct_+/+	KLF2_direct_+/+_(1246g)	KLF2_direct_+/+_(2553r)	1.971242278004301	1	0.7081169469666786	82272
chr16:30395561-30396061	SEPHS2	0.0087585617563277	0.1053118144486923	0.0009223800305198	0.0009223800305198	KLF2	False	KLF2_direct_+/+	KLF2_direct_+/+_(1246g)	KLF2_direct_+/+_(2553r)	0.9274116201545852	1	0.3847659649110837	205758
chr14:67700316-67700816	ARG2	0.016068360869905	0.2107350955542778	0.00338616756332	0.00338616756332	KLF2	False	KLF2_direct_+/+	KLF2_direct_+/+_(1246g)	KLF2_direct_+/+_(2553r)	1.9262275673943503	1	0.615909186011252	216690
chr7:2617343-2617843	BRAT1	0.0039067050704949	0.1335773446342074	0.0005218472895857	0.0005218472895857	KLF2	False	KLF2_direct_+/+	KLF2_direct_+/+_(1246g)	KLF2_direct_+/+_(2553r)	1.475289501470166	1	0.267086541854319	244734
chr12:32390598-32391098	BICD1	0.0324394962497454	0.507476028842998	0.0164622667344881	0.0164622667344881	KLF2	False	KLF2_direct_+/+	KLF2_direct_+/+_(1246g)	KLF2_direct_+/+_(2553r)	0.6766315825265354	1	0.3976091680124786	226573
chr4:47565081-47565581	COMMD8	0.0350194043233615	0.294095204162841	0.01029903886414	0.01029903886414	KLF2	False	KLF2_direct_+/+	KLF2_direct_+/+_(1246g)	KLF2_direct_+/+_(2553r)	5.4440704728638	1	0.616717996410237	14760
chr22:36885363-36885863	TST	0.0118699938308947	0.0500827654667799	0.0005944821171248	0.0005944821171248	KLF2	False	KLF2_direct_+/+	KLF2_direct_+/+_(1246g)	KLF2_direct_+/+_(2553r)	2.388154577808089	1	0.5335273238971541	121692
chr19:47239549-47240049	BBC3	0.0029936841819774	0.0636488015575458	0.0001905444104246	0.0001905444104246	KLF2	False	KLF2_direct_+/+	KLF2_direct_+/+_(1246g)	KLF2_direct_+/+_(2553r)	1.2713402608583595	1	0.1985332118870882	241891
chr12:89494417-89494917	DUSP6	0.0528840772802757	0.5377111633156428	0.0284363587152514	0.0284363587152514	KLF2	False	KLF2_direct_+/+	KLF2_direct_+/+_(1246g)	KLF2_direct_+/+_(2553r)	9.850448651552352	1	0.7786451931499044	15921
chr19:47719056-47719556	SELENOW	0.0188816764072893	0.2567046483295188	0.0048470141020049	0.0048470141020049	KLF2	False	KLF2_direct_+/+	KLF2_direct_+/+_(1246g)	KLF2_direct_+/+_(2553r)	0.8412065163138105	1	0.3837160099924881	200990
chr2:130390309-130390809	PTPN18	0.0446006076105821	0.4498447939191239	0.02006335113925	0.02006335113925	KLF2	False	KLF2_direct_+/+	KLF2_direct_+/+_(1246g)	KLF2_direct_+/+_(2553r)	2.705503558044623	1	0.4505295806458514	115835
chr19:17091815-17092315	OCEL1	0.0631960432756687	0.4842582133360759	0.0306032030065846	0.0306032030065846	KLF2	False	KLF2_direct_+/+	KLF2_direct_+/+_(1246g)	KLF2_direct_+/+_(2553r)	1.8519120664986592	1	0.5174643854964098	112385
chr20:35887509-35888009	SCAND1	0.0466957239917375	0.6376517922244843	0.0297756120925513	0.0297756120925513	KLF2	False	KLF2_direct_+/+	KLF2_direct_+/+_(1246g)	KLF2_direct_+/+_(2553r)	1.509154006408287	1	0.4007748305077264	126021
chr16:1872069-1872569	MSRB1	0.0824730631495292	0.462143362282737	0.0381143787016799	0.0381143787016799	KLF2	False	KLF2_direct_+/+	KLF2_direct_+/+_(1246g)	KLF2_direct_+/+_(2553r)	1.71583671289166	1	0.5559300735544466	4238
chr11:2929004-2929504	SLC22A18	0.0304297378495591	0.2134003359427831	0.0064937162797467	0.0064937162797467	KLF2	False	KLF2_direct_+/+	KLF2_direct_+/+_(1246g)	KLF2_direct_+/+_(2553r)	1.1178030155990428	1	0.2273332720133457	140440
chr10:123013794-123014294	BUB3	0.0684895185078114	0.2477104003536334	0.0169655660495975	0.0169655660495975	KLF2	False	KLF2_direct_+/+	KLF2_direct_+/+_(1246g)	KLF2_direct_+/+_(2553r)	0.8445159855458781	1	0.5195124538515774	89831
chr1:149888497-149888997	HIST2H2BE	0.0214458399843722	0.2673153568671798	0.0057328023687388	0.0057328023687388	KLF2	False	KLF2_direct_+/+	KLF2_direct_+/+_(1246g)	KLF2_direct_+/+_(2553r)	1.5298738275057764	1	0.2944161685579267	229598
chr1:40574722-40575222	NFYC	0.0295659589577692	0.4657337199485747	0.0137698640492487	0.0137698640492487	KLF2	False	KLF2_direct_+/+	KLF2_direct_+/+_(1246g)	KLF2_direct_+/+_(2553r)	1.1642432304915664	1	0.3578523226639913	214872
chr2:85413892-85414392	VAMP8	0.0052463005499477	0.3222423597649948	0.0016905802692515	0.0016905802692515	KLF2	False	KLF2_direct_+/+	KLF2_direct_+/+_(1246g)	KLF2_direct_+/+_(2553r)	2.4174158667544363	1	0.4610537775374379	123993
chr11:6468966-6469466	ILK	0.0509874897778952	0.590799825164666	0.0301234000463657	0.0301234000463657	KLF2	False	KLF2_direct_+/+	KLF2_direct_+/+_(1246g)	KLF2_direct_+/+_(2553r)	0.8091051629234544	1	0.3877019034075158	35380
chr6:108967106-108967606	SESN1	0.0313820864882709	0.5280758346461493	0.0165721215152312	0.0165721215152312	KLF2	False	KLF2_direct_+/+	KLF2_direct_+/+_(1246g)	KLF2_direct_+/+_(2553r)	1.6081724866382203	1	0.4837387948781594	209945
chr8:27614516-27615016	CLU	0.0169627671063078	0.3087774909440956	0.0052377206665547	0.0052377206665547	KLF2	False	KLF2_direct_+/+	KLF2_direct_+/+_(1246g)	KLF2_direct_+/+_(2553r)	1.9134115338688304	1	0.5510688064496347	224714
chr19:831717-832217	AZU1	0.0044990291022672	0.35551859152975	0.0015994884896894	0.0015994884896894	KLF2	False	KLF2_direct_+/+	KLF2_direct_+/+_(1246g)	KLF2_direct_+/+_(2553r)	0.967878940068118	1	0.077238748007819	208959
chr6:26233808-26234308	HIST1H4F	0.0042033127726256	0.0904834384986239	0.0003803301927523	0.0003803301927523	KLF2	False	KLF2_direct_+/+	KLF2_direct_+/+_(1246g)	KLF2_direct_+/+_(2553r)	0.8899920339489876	1	0.1525995817441493	281930
chr12:12891301-12891801	APOLD1	0.0280269348795322	0.1625660951024072	0.004556229361055	0.004556229361055	KLF2	False	KLF2_direct_+/+	KLF2_direct_+/+_(1246g)	KLF2_direct_+/+_(2553r)	1.602473664884538	1	0.4430353132742842	134624
chr1:151986943-151987443	S100A10	0.0064234904505974	0.6906253857352096	0.0044362255702103	0.0044362255702103	KLF2	False	KLF2_direct_+/+	KLF2_direct_+/+_(1246g)	KLF2_direct_+/+_(2553r)	15.876469705522805	1	0.7870060468604784	14220
chr12:120640232-120640732	DYNLL1	0.0175450987350056	0.1789610693722561	0.0031398896318584	0.0031398896318584	KLF2	False	KLF2_direct_+/+	KLF2_direct_+/+_(1246g)	KLF2_direct_+/+_(2553r)	4.352317796935782	1	0.5717441991284591	111892
chr5:141673199-141673699	DIAPH1	0.0118256266791824	0.0996818763140426	0.0011788006559703	0.0011788006559703	KLF2	False	KLF2_direct_+/+	KLF2_direct_+/+_(1246g)	KLF2_direct_+/+_(2553r)	1.2732728691827675	1	0.461053969089111	203074
chr19:55352030-55352530	COX6B2	0.0081259000543714	0.1068518621502604	0.0008682675524564	0.0008682675524564	KLF2	False	KLF2_direct_+/+	KLF2_direct_+/+_(1246g)	KLF2_direct_+/+_(2553r)	0.8752911758728376	1	0.1410025020810556	201672
chr2:205944563-205945063	NRP2	0.0178802153719527	0.2294732820655035	0.00410303170544	0.00410303170544	KLF2	False	KLF2_direct_+/+	KLF2_direct_+/+_(1246g)	KLF2_direct_+/+_(2553r)	2.4023920444363203	1	0.3982693634665234	139750
chr3:128549086-128549586	RPN1	0.0084648570414228	0.2968299889366929	0.0025126234219562	0.0025126234219562	KLF2	False	KLF2_direct_+/+	KLF2_direct_+/+_(1246g)	KLF2_direct_+/+_(2553r)	0.8412193982909876	1	0.3387821032133041	193426
chr5:159337558-159338058	UBLCP1	0.0579372497023161	0.2989996660100594	0.0173232183105339	0.0173232183105339	KLF2	False	KLF2_direct_+/+	KLF2_direct_+/+_(1246g)	KLF2_direct_+/+_(2553r)	1.609355713734384	1	0.4142218872710457	112899
chr7:5426624-5427124	ACTB	0.0015242368820031	0.2823604680371113	0.0004303842394018	0.0004303842394018	KLF2	False	KLF2_direct_+/+	KLF2_direct_+/+_(1246g)	KLF2_direct_+/+_(2553r)	12.009084664082833	1	0.7035551469102541	38967
chr11:94574420-94574920	FUT4	0.0871107137004523	0.6026061987063782	0.0524934560496291	0.0524934560496291	KLF2	False	KLF2_direct_+/+	KLF2_direct_+/+_(1246g)	KLF2_direct_+/+_(2553r)	1.304870625708941	1	0.6237689761655345	14018
chr16:28534467-28534967	SULT1A1	0.1068459060835737	0.5464579686262513	0.0583867967944609	0.0583867967944609	KLF2	False	KLF2_direct_+/+	KLF2_direct_+/+_(1246g)	KLF2_direct_+/+_(2553r)	7.151344117156897	1	0.5316721775703741	2194
chr13:110732793-110733293	ING1	0.0280067820087347	0.443405387983406	0.0124183580427497	0.0124183580427497	KLF2	False	KLF2_direct_+/+	KLF2_direct_+/+_(1246g)	KLF2_direct_+/+_(2553r)	1.204096003625123	1	0.4983471457060309	169185
chr12:54382911-54383411	COPZ1	0.0035058280111815	0.4348199488172698	0.0015244039563841	0.0015244039563841	KLF2	False	KLF2_direct_+/+	KLF2_direct_+/+_(1246g)	KLF2_direct_+/+_(2553r)	1.6226881308224594	1	0.6355337699253536	277632
chr19:50835884-50836384	KLK1	0.0107334976525358	0.0576896519878684	0.0006192117441873	0.0006192117441873	KLF2	False	KLF2_direct_+/+	KLF2_direct_+/+_(1246g)	KLF2_direct_+/+_(2553r)	0.8321607011769236	1	0.1858650364521431	202087
chr17:81101639-81102139	SLC38A10	0.0022106196698066	0.2235356814760983	0.0004941523743747	0.0004941523743747	KLF2	False	KLF2_direct_+/+	KLF2_direct_+/+_(1246g)	KLF2_direct_+/+_(2553r)	0.6822083476934322	1	0.5461106406857827	285348
chr19:7348499-7348999	AC119396.1	0.0417113137443778	0.1360197164128411	0.0056735610667173	0.0056735610667173	KLF2	False	KLF2_direct_+/+	KLF2_direct_+/+_(1246g)	KLF2_direct_+/+_(2553r)	0.6664385747241867	1	0.0634321767673641	80772
chr6:16238273-16238773	GMPR	0.0242666162846705	0.5370957040057907	0.0130334953572535	0.0130334953572535	KLF2	False	KLF2_direct_+/+	KLF2_direct_+/+_(1246g)	KLF2_direct_+/+_(2553r)	1.163517680112839	1	0.3986033912310176	109566
chr15:84633780-84634280	NMB	0.0261402585902229	0.2973655493328066	0.0077732123553832	0.0077732123553832	KLF2	False	KLF2_direct_+/+	KLF2_direct_+/+_(1246g)	KLF2_direct_+/+_(2553r)	1.135827864166452	1	0.3942093956032086	245234
chr13:114352643-114353143	CHAMP1	0.0625461861684999	0.4626761060543045	0.0289386258649891	0.0289386258649891	KLF2	False	KLF2_direct_+/+	KLF2_direct_+/+_(1246g)	KLF2_direct_+/+_(2553r)	2.618723492192057	1	0.4905988721392429	89155
chr10:23556879-23557379	OTUD1	0.0202322844579386	0.1645172842986941	0.0033285604941787	0.0033285604941787	MAFB	False	MAFB_direct_+/+	MAFB_direct_+/+_(518g)	MAFB_direct_+/+_(1193r)	2.28771114607316	1	0.3874628669560034	159082
chr22:20961684-20962184	AIFM3	0.0259961594799556	0.1357904295480775	0.0035300296623835	0.0035300296623835	MAFB	False	MAFB_direct_+/+	MAFB_direct_+/+_(518g)	MAFB_direct_+/+_(1193r)	2.590085207630344	1	0.1749151171424965	160630
chr7:150665267-150665767	GIMAP4	0.0071839144048119	0.1397029517361865	0.0010036140473723	0.0010036140473723	MAFB	False	MAFB_direct_+/+	MAFB_direct_+/+_(518g)	MAFB_direct_+/+_(1193r)	4.538797251274086	1	0.4069937206002481	41655
chr1:161554943-161555443	FCGR2B	0.0741617261453722	0.4555239664873076	0.0337824436552854	0.0337824436552854	MAFB	False	MAFB_direct_+/+	MAFB_direct_+/+_(518g)	MAFB_direct_+/+_(1193r)	5.53559941827554	1	0.6361363940700955	10555
chr2:130374923-130375423	PTPN18	0.0280606606733853	0.2933881596248854	0.0082326655928229	0.0082326655928229	MAFB	False	MAFB_direct_+/+	MAFB_direct_+/+_(518g)	MAFB_direct_+/+_(1193r)	2.9543318918582986	1	0.3431133348743547	46303
chr17:56915791-56916291	SCPEP1	0.049599707366666	0.7190003482612154	0.0356622068702872	0.0356622068702872	MAFB	False	MAFB_direct_+/+	MAFB_direct_+/+_(518g)	MAFB_direct_+/+_(1193r)	9.564021105138105	1	0.5849539225051646	22080
chr1:155991153-155991653	LMNA	0.0008415876116772	0.5959134604181492	0.0005015133859196	0.0005015133859196	MAFB	False	MAFB_direct_+/+	MAFB_direct_+/+_(518g)	MAFB_direct_+/+_(1193r)	2.969769771836093	1	0.5248647047099384	239487
chrX:68571861-68572361	STARD8	0.0127141296854493	0.1142182496026476	0.001452185637893	0.001452185637893	MAFB	False	MAFB_direct_+/+	MAFB_direct_+/+_(518g)	MAFB_direct_+/+_(1193r)	3.464182574719908	1	0.1726818765089449	38404
chr7:1090839-1091339	ADAP1	0.004151552771904	0.3212933728577835	0.0013338663926821	0.0013338663926821	MAFB	False	MAFB_direct_+/+	MAFB_direct_+/+_(518g)	MAFB_direct_+/+_(1193r)	4.962786156906489	1	0.3305995313308504	115058
chr1:150051900-150052400	MTMR11	0.0094278201252616	0.5129368184991303	0.0048358760604338	0.0048358760604338	MAFB	False	MAFB_direct_+/+	MAFB_direct_+/+_(518g)	MAFB_direct_+/+_(1193r)	6.038720861324204	1	0.5798812938783439	67542
chr2:218161655-218162155	GPBAR1	0.0278427298276843	0.5463908214246375	0.0152130120212527	0.0152130120212527	MAFB	False	MAFB_direct_+/+	MAFB_direct_+/+_(518g)	MAFB_direct_+/+_(1193r)	5.356964844502745	1	0.5301843835552942	25136
chr3:48595417-48595917	SLC26A6	0.0093511636526906	0.4583066953473032	0.0042857009113164	0.0042857009113164	MAFB	False	MAFB_direct_+/+	MAFB_direct_+/+_(518g)	MAFB_direct_+/+_(1193r)	3.781642356941105	1	0.3104579613835624	46701
chr16:31203964-31204464	ITGAM	0.0383215948028714	0.5774483793053669	0.022128742811315	0.022128742811315	MAFB	False	MAFB_direct_+/+	MAFB_direct_+/+_(518g)	MAFB_direct_+/+_(1193r)	9.829437705162436	1	0.6713866520684947	17760
chr5:80264255-80264755	ZFYVE16	0.0891973535106511	0.611562264197263	0.0545497354733774	0.0545497354733774	MAFB	False	MAFB_direct_+/+	MAFB_direct_+/+_(518g)	MAFB_direct_+/+_(1193r)	6.668139208110778	1	0.361016045583018	11074
chrX:154409303-154409803	G6PD	0.0462001948113822	0.6123931699601891	0.0282926837533206	0.0282926837533206	MAFB	False	MAFB_direct_+/+	MAFB_direct_+/+_(518g)	MAFB_direct_+/+_(1193r)	2.249619445514074	1	0.5267499036298792	130958
chr8:124630149-124630649	MTSS1	0.0001948822314192	0.5803664065363346	0.0001131031003466	0.0001131031003466	MAFB	False	MAFB_direct_+/+	MAFB_direct_+/+_(518g)	MAFB_direct_+/+_(1193r)	9.3947919711863	1	0.5445373141157331	70495
chr20:50224506-50225006	CEBPB	0.003205758716786	0.7411148017520506	0.0023758352358557	0.0023758352358557	MAFB	False	MAFB_direct_+/+	MAFB_direct_+/+_(518g)	MAFB_direct_+/+_(1193r)	14.700103765804188	1	0.7225837477147256	18380
chr1:151608253-151608753	SNX27	0.0648385014220942	0.6212069545477266	0.0402781280058576	0.0402781280058576	MAFB	False	MAFB_direct_+/+	MAFB_direct_+/+_(518g)	MAFB_direct_+/+_(1193r)	3.6975016951013457	1	0.3514316613810885	34629
chr8:124788417-124788917	MTSS1	0.0004951807097882	0.5743685559635962	0.0002844162292221	0.0002844162292221	MAFB	False	MAFB_direct_+/+	MAFB_direct_+/+_(518g)	MAFB_direct_+/+_(1193r)	9.3947919711863	1	0.5445373141157331	53114
chr3:149815261-149815761	RNF13	0.0500269003531493	0.6409804781623383	0.0320662665093413	0.0320662665093413	MAFB	False	MAFB_direct_+/+	MAFB_direct_+/+_(518g)	MAFB_direct_+/+_(1193r)	11.119696648910768	1	0.5559119373326836	13921
chr11:225573-226073	IFITM3	0.0132439867749811	0.3985298880810977	0.0052781245671807	0.0052781245671807	MAFB	False	MAFB_direct_+/+	MAFB_direct_+/+_(518g)	MAFB_direct_+/+_(1193r)	2.628478346097917	1	0.5366434567750908	176408
chrX:47563957-47564457	CFP	0.0334036925047432	0.5452882536323803	0.0182146411507844	0.0182146411507844	MAFB	False	MAFB_direct_+/+	MAFB_direct_+/+_(518g)	MAFB_direct_+/+_(1193r)	5.242975856379049	1	0.5987415775237619	74060
chr22:30609339-30609839	SLC35E4	0.0311731755524886	0.4713781414802501	0.0146943535559696	0.0146943535559696	MAFB	False	MAFB_direct_+/+	MAFB_direct_+/+_(518g)	MAFB_direct_+/+_(1193r)	2.159216907326392	1	0.2712440514828581	50305
chr7:100915025-100915525	SLC12A9	0.05342582147037	0.5418080235474921	0.0289465387372623	0.0289465387372623	MAFB	False	MAFB_direct_+/+	MAFB_direct_+/+_(518g)	MAFB_direct_+/+_(1193r)	3.883511865455447	1	0.410477591374197	19533
chr12:7512528-7513028	CD163	0.1559451419241049	0.6393249644927611	0.099699622323447	0.099699622323447	MAFB	False	MAFB_direct_+/+	MAFB_direct_+/+_(518g)	MAFB_direct_+/+_(1193r)	7.110805127425196	1	0.6911365117254852	945
chr13:110546880-110547380	RAB20	0.0054726651022528	0.348411823373303	0.0019067412269873	0.0019067412269873	MAFB	False	MAFB_direct_+/+	MAFB_direct_+/+_(518g)	MAFB_direct_+/+_(1193r)	6.743680935051436	1	0.3683214129735433	77408
chr8:132895539-132896039	TMEM71	0.0155897631807328	0.2982900777941346	0.0046502716719729	0.0046502716719729	MAFB	False	MAFB_direct_+/+	MAFB_direct_+/+_(518g)	MAFB_direct_+/+_(1193r)	4.238935403833537	1	0.5545419101541127	154950
chr2:160241809-160242309	RBMS1	0.0709151778955016	0.6482163326297461	0.0459683765432081	0.0459683765432081	MAFB	False	MAFB_direct_+/+	MAFB_direct_+/+_(518g)	MAFB_direct_+/+_(1193r)	3.654633693766967	1	0.4204937846222791	32629
chr22:20750490-20750990	SNAP29	0.0597971661567946	0.4851301782862445	0.0290094098786579	0.0290094098786579	MAFB	False	MAFB_direct_+/+	MAFB_direct_+/+_(518g)	MAFB_direct_+/+_(1193r)	1.3923195174412155	1	0.2476252837674082	133164
chr5:150112430-150112930	CSF1R	0.0032041472446816	0.4319869802148264	0.0013841498923936	0.0013841498923936	MAFB	False	MAFB_direct_+/+	MAFB_direct_+/+_(518g)	MAFB_direct_+/+_(1193r)	4.600396845592808	1	0.4858456498356675	167091
chr1:223183149-223183649	TLR5	0.0386690228912819	0.3079922314601789	0.0119097586486706	0.0119097586486706	MAFB	False	MAFB_direct_+/+	MAFB_direct_+/+_(518g)	MAFB_direct_+/+_(1193r)	5.006491417196655	1	0.4100245525124193	62970
chr12:89374116-89374616	DUSP6	0.0616069889810928	0.6900107547084042	0.0425094849621562	0.0425094849621562	MAFB	False	MAFB_direct_+/+	MAFB_direct_+/+_(518g)	MAFB_direct_+/+_(1193r)	2.381919042631267	1	0.5399381441284662	78462
chr22:27726575-27727075	MN1	0.0387542754095755	0.3558255656265966	0.0137897619680611	0.0137897619680611	MAFB	False	MAFB_direct_+/+	MAFB_direct_+/+_(518g)	MAFB_direct_+/+_(1193r)	3.840420207773116	1	0.1999638168043534	78716
chr12:108691055-108691555	CORO1C	0.0008999361530152	0.2267239088835573	0.0002040370423572	0.0002040370423572	MAFB	False	MAFB_direct_+/+	MAFB_direct_+/+_(518g)	MAFB_direct_+/+_(1193r)	7.462513113786549	1	0.4843489071403366	96768
chr12:6784260-6784760	CD4	0.036881739796881	0.5938081614047438	0.0219006780981941	0.0219006780981941	MAFB	False	MAFB_direct_+/+	MAFB_direct_+/+_(518g)	MAFB_direct_+/+_(1193r)	8.366343575431566	1	0.4058989734643296	31015
chr6:29737956-29738456	GABBR1	0.0225913602300431	0.38015746893688	0.0085882743248945	0.0085882743248945	MAFB	False	MAFB_direct_+/+	MAFB_direct_+/+_(518g)	MAFB_direct_+/+_(1193r)	2.106488608199628	1	0.3062302572854781	181951
chr10:88851556-88852056	LIPN	0.0438049499361534	0.3257500355160694	0.0142694639974816	0.0142694639974816	MAFB	False	MAFB_direct_+/+	MAFB_direct_+/+_(518g)	MAFB_direct_+/+_(1193r)	3.8717872245415625	1	0.371998030385708	8862
chr5:142828182-142828682	ARHGAP26	0.0001608116870002	0.476781238768274	7.667199533637833e-05	7.667199533637833e-05	MAFB	False	MAFB_direct_+/+	MAFB_direct_+/+_(518g)	MAFB_direct_+/+_(1193r)	8.11242719646827	1	0.5541348010744824	76526
chr10:97574641-97575141	UBTD1	0.0018396555693812	0.0804870327505771	0.0001480684180625	0.0001480684180625	MAFB	False	MAFB_direct_+/+	MAFB_direct_+/+_(518g)	MAFB_direct_+/+_(1193r)	2.75288550944645	1	0.2159326620024164	215201
chr2:144415303-144415803	ZEB2	0.0009653638669502	0.7065368502432461	0.0006820651458936	0.0006820651458936	MAFB	False	MAFB_direct_+/+	MAFB_direct_+/+_(518g)	MAFB_direct_+/+_(1193r)	12.167003953311369	1	0.5308356667273105	41549
chr10:87657373-87657873	PAPSS2	0.0216492113010755	0.4670698710027326	0.0101116943297042	0.0101116943297042	MAFB	False	MAFB_direct_+/+	MAFB_direct_+/+_(518g)	MAFB_direct_+/+_(1193r)	4.225614601594396	1	0.5762953411716408	122830
chr6:6795331-6795831	LY86	0.0832332881887782	0.7803178163883056	0.0649484176902859	0.0649484176902859	MAFB	False	MAFB_direct_+/+	MAFB_direct_+/+_(518g)	MAFB_direct_+/+_(1193r)	9.329578822433572	1	0.6595273289957896	7222
chr2:144671657-144672157	ZEB2	0.0391221807174132	0.7475040745477171	0.0292439894914585	0.0292439894914585	MAFB	False	MAFB_direct_+/+	MAFB_direct_+/+_(518g)	MAFB_direct_+/+_(1193r)	12.167003953311369	1	0.5308356667273105	17975
chr3:105646960-105647460	CBLB	0.0897208457807907	0.3229334910115093	0.028973865944496	0.028973865944496	MAFB	False	MAFB_direct_+/+	MAFB_direct_+/+_(518g)	MAFB_direct_+/+_(1193r)	2.5695214401069832	1	0.3942268618644857	29326
chr1:28139249-28139749	PTAFR	0.060172337396225	0.7347692406162617	0.0442127826547297	0.0442127826547297	MAFB	False	MAFB_direct_+/+	MAFB_direct_+/+_(518g)	MAFB_direct_+/+_(1193r)	1.5741138763071982	1	0.3016835996057888	38668
chr21:34579420-34579920	KCNE1	0.0488982978817343	0.4214907163503626	0.0206101786024856	0.0206101786024856	MAFB	False	MAFB_direct_+/+	MAFB_direct_+/+_(518g)	MAFB_direct_+/+_(1193r)	2.654294031903754	1	0.393600614308113	81126
chr5:143262365-143262865	ARHGAP26	0.0177805212609864	0.6363111685344675	0.0113139442607302	0.0113139442607302	MAFB	False	MAFB_direct_+/+	MAFB_direct_+/+_(518g)	MAFB_direct_+/+_(1193r)	8.11242719646827	1	0.5541348010744824	19248
chr12:57113805-57114305	LRP1	0.004409108024854	0.6945355573313835	0.0030622822993762	0.0030622822993762	MAFB	False	MAFB_direct_+/+	MAFB_direct_+/+_(518g)	MAFB_direct_+/+_(1193r)	4.381394307447805	1	0.3681547053864767	167406
chr7:80622487-80622987	CD36	0.0446832530946469	0.5422647452413526	0.0242301528559235	0.0242301528559235	MAFB	False	MAFB_direct_+/+	MAFB_direct_+/+_(518g)	MAFB_direct_+/+_(1193r)	4.347213106021554	1	0.5884041671168493	60608
chr15:33278748-33279248	FMN1	0.0518908382331486	0.3356364889209456	0.0174164587517387	0.0174164587517387	MAFB	False	MAFB_direct_+/+	MAFB_direct_+/+_(518g)	MAFB_direct_+/+_(1193r)	2.5920915226301044	1	0.3193880019494818	10894
chr11:130051008-130051508	APLP2	0.0329013079427329	0.775546791275391	0.02551650380375	0.02551650380375	MAFB	False	MAFB_direct_+/+	MAFB_direct_+/+_(518g)	MAFB_direct_+/+_(1193r)	6.814180759874411	1	0.3388131807464196	44305
chr5:172881775-172882275	ATP6V0E1	0.0142629815831131	0.5155537399993184	0.0073533334987153	0.0073533334987153	MAFB	False	MAFB_direct_+/+	MAFB_direct_+/+_(518g)	MAFB_direct_+/+_(1193r)	3.122694270054764	1	0.6185294462174938	190919
chr3:46135320-46135820	CCR1	0.0256718145527237	0.6162019053215149	0.0158190210404489	0.0158190210404489	MAFB	False	MAFB_direct_+/+	MAFB_direct_+/+_(518g)	MAFB_direct_+/+_(1193r)	6.190433806124036	1	0.4931117591344947	80173
chr17:21302921-21303421	NATD1	0.018495617871628	0.1013545527302457	0.0018746150768483	0.0018746150768483	MAFB	False	MAFB_direct_+/+	MAFB_direct_+/+_(518g)	MAFB_direct_+/+_(1193r)	2.1480890393659253	1	0.1311495923105662	70626
chr11:35030827-35031327	CD44	0.0032781872973386	0.5314488844255792	0.0017421889821087	0.0017421889821087	MAFB	False	MAFB_direct_+/+	MAFB_direct_+/+_(518g)	MAFB_direct_+/+_(1193r)	3.042253446930111	1	0.4810780858800095	91519
chr10:97542770-97543270	AVPI1	0.0277463019806951	0.3719991354573255	0.0103216003489564	0.0103216003489564	MAFB	False	MAFB_direct_+/+	MAFB_direct_+/+_(518g)	MAFB_direct_+/+_(1193r)	2.606741590772381	1	0.3532624402699021	140401
chr19:54100627-54101127	TSEN34	0.0272135289469912	0.431478805881441	0.0117420609738678	0.0117420609738678	MAFB	False	MAFB_direct_+/+	MAFB_direct_+/+_(518g)	MAFB_direct_+/+_(1193r)	2.3869525161520486	1	0.4305593287950373	39219
chr19:18486253-18486753	LRRC25	0.0024471857739449	0.6238736616876839	0.001526734749621	0.001526734749621	MAFB	False	MAFB_direct_+/+	MAFB_direct_+/+_(518g)	MAFB_direct_+/+_(1193r)	4.695075027705445	1	0.4549256967791757	160541
chr22:31237927-31238427	RNF185	0.0129892703041346	0.179223115081121	0.0023279774865377	0.0023279774865377	MAFB	False	MAFB_direct_+/+	MAFB_direct_+/+_(518g)	MAFB_direct_+/+_(1193r)	3.124282273645111	1	0.1838124588592578	114232
chr22:30609339-30609839	DUSP18	0.0471304053026897	0.3896970542083041	0.0183665801101016	0.0183665801101016	MAFB	False	MAFB_direct_+/+	MAFB_direct_+/+_(518g)	MAFB_direct_+/+_(1193r)	1.490655180127726	1	0.201643500081559	73514
chr15:83067045-83067545	TM6SF1	0.0087656915882201	0.091509504995763	0.0008021440981835	0.0008021440981835	MAFB	False	MAFB_direct_+/+	MAFB_direct_+/+_(518g)	MAFB_direct_+/+_(1193r)	3.445662857690211	1	0.3332857880269106	191028
chr11:72813137-72813637	ARAP1	0.0007386348740216	0.1394340804553057	0.0001029908744514	0.0001029908744514	MAFB	False	MAFB_direct_+/+	MAFB_direct_+/+_(518g)	MAFB_direct_+/+_(1193r)	5.683512524816375	1	0.3391046452815116	138812
chr1:183590423-183590923	NCF2	0.0340363191017982	0.7207655721955268	0.0245322070128371	0.0245322070128371	MAFB	False	MAFB_direct_+/+	MAFB_direct_+/+_(518g)	MAFB_direct_+/+_(1193r)	7.595556007919816	1	0.4615821399183482	14772
chr11:35111595-35112095	CD44	0.0007631076211673	0.0696487872376967	5.314952034615016e-05	5.314952034615016e-05	MAFB	False	MAFB_direct_+/+	MAFB_direct_+/+_(518g)	MAFB_direct_+/+_(1193r)	3.042253446930111	1	0.4810780858800095	237091
chr18:3008451-3008951	EMILIN2	0.0676040633663275	0.7581688955634988	0.0512552980580533	0.0512552980580533	MAFB	False	MAFB_direct_+/+	MAFB_direct_+/+_(518g)	MAFB_direct_+/+_(1193r)	6.985097746758127	1	0.3954309917156505	18470
chr19:49613228-49613728	RCN3	0.0036240666775049	0.1063125644780244	0.0003852838223249	0.0003852838223249	MAFB	False	MAFB_direct_+/+	MAFB_direct_+/+_(518g)	MAFB_direct_+/+_(1193r)	2.711864879685653	1	0.1987877511009295	233076
chr17:42567591-42568091	MLX	0.0057172447565732	0.2923459265535541	0.0016714132156938	0.0016714132156938	MAFB	False	MAFB_direct_+/+	MAFB_direct_+/+_(518g)	MAFB_direct_+/+_(1193r)	2.806838576673442	1	0.3742025626686603	233434
chrX:20252401-20252901	RPS6KA3	0.0170114084314228	0.1779727824885022	0.0030275676925886	0.0030275676925886	MAFB	False	MAFB_direct_+/+	MAFB_direct_+/+_(518g)	MAFB_direct_+/+_(1193r)	1.9385553124940047	1	0.2167433161317369	140032
chr3:72400841-72401341	RYBP	0.0468357304687867	0.4055784628830972	0.0189955635715375	0.0189955635715375	MAFB	False	MAFB_direct_+/+	MAFB_direct_+/+_(518g)	MAFB_direct_+/+_(1193r)	6.648434236802112	1	0.296229424630416	24696
chr5:6766391-6766891	SRD5A1	0.0220284860534955	0.2925303042819895	0.0064439997281006	0.0064439997281006	MAFB	False	MAFB_direct_+/+	MAFB_direct_+/+_(518g)	MAFB_direct_+/+_(1193r)	2.783734005492166	1	0.3410613856993608	174952
chr18:9743437-9743937	RAB31	0.014779639800032	0.7604509867668966	0.0112391916699936	0.0112391916699936	MAFB	False	MAFB_direct_+/+	MAFB_direct_+/+_(518g)	MAFB_direct_+/+_(1193r)	1.7238072204067498	1	0.275524435210259	112630
chr3:122350790-122351290	CSTA	0.0225608624022799	0.6070853545798327	0.0136963691511149	0.0136963691511149	MAFB	False	MAFB_direct_+/+	MAFB_direct_+/+_(518g)	MAFB_direct_+/+_(1193r)	9.348096147934358	1	0.427886708700357	20241
chr3:12187739-12188239	SYN2	0.0485488947686135	0.1267401658902651	0.0061530949767631	0.0061530949767631	MAFB	False	MAFB_direct_+/+	MAFB_direct_+/+_(518g)	MAFB_direct_+/+_(1193r)	1.9876495723819905	1	0.1418469733822832	143967
chr12:15601125-15601625	PTPRO	0.0391215884866398	0.2553705435430387	0.0099905013161002	0.0099905013161002	MAFB	False	MAFB_direct_+/+	MAFB_direct_+/+_(518g)	MAFB_direct_+/+_(1193r)	3.2803750484705283	1	0.2957627541419443	56754
chr1:22750170-22750670	C1QC	0.0840602659641633	0.3863755660355382	0.0324788328430015	0.0324788328430015	MAFB	False	MAFB_direct_+/+	MAFB_direct_+/+_(518g)	MAFB_direct_+/+_(1193r)	6.055416130149696	1	0.4513605142841713	14617
chr5:143311387-143311887	ARHGAP26	0.0003608124815616	0.5591123948988519	0.0002017347306753	0.0002017347306753	MAFB	False	MAFB_direct_+/+	MAFB_direct_+/+_(518g)	MAFB_direct_+/+_(1193r)	8.11242719646827	1	0.5541348010744824	89306
chr4:184856168-184856668	ACSL1	0.0118391675025384	0.7051458648551435	0.0083483400077423	0.0083483400077423	MAFB	False	MAFB_direct_+/+	MAFB_direct_+/+_(518g)	MAFB_direct_+/+_(1193r)	7.976636219266351	1	0.5415561027975199	35902
chr4:109548582-109549082	MCUB	0.0917045047472588	0.5637231948358256	0.0516959563969619	0.0516959563969619	MAFB	False	MAFB_direct_+/+	MAFB_direct_+/+_(518g)	MAFB_direct_+/+_(1193r)	1.9921811497047257	1	0.2920626507620821	15247
chr6:137240131-137240631	IFNGR1	0.078421160079654	0.7453338882442188	0.0584499481627908	0.0584499481627908	MAFB	False	MAFB_direct_+/+	MAFB_direct_+/+_(518g)	MAFB_direct_+/+_(1193r)	11.184297366897187	1	0.4851101273348156	5703
chr19:49675699-49676199	RRAS	0.0872759793510495	0.603388833719065	0.0526613513923189	0.0526613513923189	MAFB	False	MAFB_direct_+/+	MAFB_direct_+/+_(518g)	MAFB_direct_+/+_(1193r)	3.811234073514321	1	0.6291573120907296	26201
chr4:184751699-184752199	ACSL1	0.003721434180566	0.6099920152629456	0.0022700451354718	0.0022700451354718	MAFB	False	MAFB_direct_+/+	MAFB_direct_+/+_(518g)	MAFB_direct_+/+_(1193r)	7.976636219266351	1	0.5415561027975199	70777
chr6:11307026-11307526	NEDD9	0.0103555282293438	0.4396262889637559	0.0045525624457258	0.0045525624457258	MAFB	False	MAFB_direct_+/+	MAFB_direct_+/+_(518g)	MAFB_direct_+/+_(1193r)	4.490768414787042	1	0.3173706064810406	93866
chr19:41802030-41802530	CEACAM3	0.0352005129724858	0.156024104021652	0.0054921284976346	0.0054921284976346	MAFB	False	MAFB_direct_+/+	MAFB_direct_+/+_(518g)	MAFB_direct_+/+_(1193r)	1.9199275067852948	1	0.2129091222854043	115957
chr1:156113845-156114345	LMNA	0.0025437170679989	0.6705780957163872	0.0017057609475	0.0017057609475	MAFB	False	MAFB_direct_+/+	MAFB_direct_+/+_(518g)	MAFB_direct_+/+_(1193r)	2.969769771836093	1	0.5248647047099384	61197
chr12:64739729-64740229	GNS	0.0476245242568303	0.6333645656907654	0.0301636861221566	0.0301636861221566	MAFB	False	MAFB_direct_+/+	MAFB_direct_+/+_(518g)	MAFB_direct_+/+_(1193r)	6.237344463853764	1	0.6492371263215906	29855
chr3:138412951-138413451	MRAS	0.0470690250939192	0.4645817881386329	0.0218674118440752	0.0218674118440752	MAFB	False	MAFB_direct_+/+	MAFB_direct_+/+_(518g)	MAFB_direct_+/+_(1193r)	4.277584145401404	1	0.3564731513276534	62082
chr19:18253866-18254366	LRRC25	0.0158726852773066	0.6443508660171994	0.0102275785044509	0.0102275785044509	MAFB	False	MAFB_direct_+/+	MAFB_direct_+/+_(518g)	MAFB_direct_+/+_(1193r)	4.695075027705445	1	0.4549256967791757	139861
chr9:137445216-137445716	NSMF	0.0213944636408302	0.1390002449157141	0.0029738356859157	0.0029738356859157	MAFB	False	MAFB_direct_+/+	MAFB_direct_+/+_(518g)	MAFB_direct_+/+_(1193r)	1.979152568758221	1	0.171292970302758	177703
chr12:68785437-68785937	RAP1B	0.0558633025004419	0.5615237813165069	0.031368572856876	0.031368572856876	MAFB	False	MAFB_direct_+/+	MAFB_direct_+/+_(518g)	MAFB_direct_+/+_(1193r)	1.5423008777495832	1	0.4120541865773101	133098
chr5:143350773-143351273	ARHGAP26	0.0041022177328226	0.6381194532924724	0.0026177049369554	0.0026177049369554	MAFB	False	MAFB_direct_+/+	MAFB_direct_+/+_(518g)	MAFB_direct_+/+_(1193r)	8.11242719646827	1	0.5541348010744824	66802
chr19:11344423-11344923	RAB3D	0.0043343331415165	0.353061238400659	0.0015302850265848	0.0015302850265848	MAFB	False	MAFB_direct_+/+	MAFB_direct_+/+_(518g)	MAFB_direct_+/+_(1193r)	4.80488606529363	1	0.3057043439637832	149447
chr7:925500-926000	ADAP1	0.0010289169171194	0.1069270395280807	0.0001100190398679	0.0001100190398679	MAFB	False	MAFB_direct_+/+	MAFB_direct_+/+_(518g)	MAFB_direct_+/+_(1193r)	4.962786156906489	1	0.3305995313308504	159193
chr5:143329070-143329570	ARHGAP26	0.0001567722887002	0.3131152789393257	4.908779890633108e-05	4.908779890633108e-05	MAFB	False	MAFB_direct_+/+	MAFB_direct_+/+_(518g)	MAFB_direct_+/+_(1193r)	8.11242719646827	1	0.5541348010744824	34240
chr9:35407754-35408254	RUSC2	0.0371696729042929	0.3603190528442469	0.0133929413354053	0.0133929413354053	MAFB	False	MAFB_direct_+/+	MAFB_direct_+/+_(518g)	MAFB_direct_+/+_(1193r)	1.448701458534562	1	0.2004327215779366	193335
chr10:73720529-73721029	NDST2	0.0241954704912682	0.152576145391365	0.0036916516234882	0.0036916516234882	MAFB	False	MAFB_direct_+/+	MAFB_direct_+/+_(518g)	MAFB_direct_+/+_(1193r)	1.5663992337923074	1	0.0854638080137558	135810
chr9:113188022-113188522	SLC31A2	0.1531491664588937	0.6803659799592481	0.1041974827177472	0.1041974827177472	MAFB	False	MAFB_direct_+/+	MAFB_direct_+/+_(518g)	MAFB_direct_+/+_(1193r)	7.096825549192716	1	0.3829576354656138	1135
chr1:153653069-153653569	S100A6	0.0297196139327714	0.5063212465160639	0.015047671972417	0.015047671972417	MAFB	False	MAFB_direct_+/+	MAFB_direct_+/+_(518g)	MAFB_direct_+/+_(1193r)	24.08123284081024	1	0.5724375268514366	518
chr12:108838259-108838759	CORO1C	0.0008633548447919	0.2430210906674567	0.0002098134360143	0.0002098134360143	MAFB	False	MAFB_direct_+/+	MAFB_direct_+/+_(518g)	MAFB_direct_+/+_(1193r)	7.462513113786549	1	0.4843489071403366	22562
chr19:18514800-18515300	LRRC25	0.0012089831885369	0.5977479908527912	0.0007226672719227	0.0007226672719227	MAFB	False	MAFB_direct_+/+	MAFB_direct_+/+_(518g)	MAFB_direct_+/+_(1193r)	4.695075027705445	1	0.4549256967791757	166587
chr9:112061190-112061690	SUSD1	0.010976324194923	0.1219171843115221	0.0013382025399354	0.0013382025399354	MAFB	False	MAFB_direct_+/+	MAFB_direct_+/+_(518g)	MAFB_direct_+/+_(1193r)	4.789418090497503	1	0.2203873611289607	132021
chr15:63374501-63375001	APH1B	0.0153004820008414	0.2384635942020268	0.003648607930944	0.003648607930944	MAFB	False	MAFB_direct_+/+	MAFB_direct_+/+_(518g)	MAFB_direct_+/+_(1193r)	1.901822589963128	1	0.2966065956202762	224351
chr9:98232038-98232538	TBC1D2	0.029302175383973	0.4354394856597357	0.0127593241779085	0.0127593241779085	MAFB	False	MAFB_direct_+/+	MAFB_direct_+/+_(518g)	MAFB_direct_+/+_(1193r)	2.4870763319022045	1	0.3075323864552848	63225
chr1:27666700-27667200	STX12	0.0257380297010557	0.6175399796214118	0.0158942623370852	0.0158942623370852	MAFB	False	MAFB_direct_+/+	MAFB_direct_+/+_(518g)	MAFB_direct_+/+_(1193r)	8.612843501749397	1	0.4010259488141419	23895
chr11:72684509-72685009	ARAP1	0.0104900798470148	0.533746558739169	0.0055990440192432	0.0055990440192432	MAFB	False	MAFB_direct_+/+	MAFB_direct_+/+_(518g)	MAFB_direct_+/+_(1193r)	5.683512524816375	1	0.3391046452815116	119400
chr3:12194007-12194507	SYN2	0.0411953353843409	0.111593094528574	0.004597114955681	0.004597114955681	MAFB	False	MAFB_direct_+/+	MAFB_direct_+/+_(518g)	MAFB_direct_+/+_(1193r)	1.9876495723819905	1	0.1418469733822832	77804
chr19:7807314-7807814	FCER2	0.0360674229041038	0.3102553943205003	0.0111901125152369	0.0111901125152369	MAFB	False	MAFB_direct_+/+	MAFB_direct_+/+_(518g)	MAFB_direct_+/+_(1193r)	1.3443538553956793	1	0.2723299714174169	96568
chr7:16851729-16852229	AHR	0.0036111579143516	0.0799123496465908	0.0002885761138807	0.0002885761138807	MAFB	False	MAFB_direct_+/+	MAFB_direct_+/+_(518g)	MAFB_direct_+/+_(1193r)	5.15591558491112	1	0.6157753447638872	149432
chr12:121145039-121145539	P2RX7	0.044854760176388	0.4330351637964143	0.019423688420031	0.019423688420031	MAFB	False	MAFB_direct_+/+	MAFB_direct_+/+_(518g)	MAFB_direct_+/+_(1193r)	4.359283635894824	1	0.2942017848079917	66667
chr4:107792695-107793195	SGMS2	0.0315412475679826	0.3133345381872363	0.0098829622405631	0.0098829622405631	MAFB	False	MAFB_direct_+/+	MAFB_direct_+/+_(518g)	MAFB_direct_+/+_(1193r)	3.99487210203868	1	0.3803943703497421	88111
chr17:10292561-10293061	GAS7	0.0004678668199737	0.4765160373195016	0.0002229460430471	0.0002229460430471	MAFB	False	MAFB_direct_+/+	MAFB_direct_+/+_(518g)	MAFB_direct_+/+_(1193r)	7.378434112654843	1	0.5925054902357613	99339
chrX:47662172-47662672	CFP	0.034578609806337	0.7116454603016287	0.0246077106922211	0.0246077106922211	MAFB	False	MAFB_direct_+/+	MAFB_direct_+/+_(518g)	MAFB_direct_+/+_(1193r)	5.242975856379049	1	0.5987415775237619	72764
chr1:223667431-223667931	CAPN2	0.0260686647015773	0.6152355072878055	0.0160383681519906	0.0160383681519906	MAFB	False	MAFB_direct_+/+	MAFB_direct_+/+_(518g)	MAFB_direct_+/+_(1193r)	13.656265493065304	1	0.4582509303186787	14576
chr1:247420861-247421361	NLRP3	0.0593391677364359	0.7017411129824866	0.041640733610821	0.041640733610821	MAFB	False	MAFB_direct_+/+	MAFB_direct_+/+_(518g)	MAFB_direct_+/+_(1193r)	5.156986345317166	1	0.3368355320336749	32634
chr2:227370558-227371058	AGFG1	0.0272978232913674	0.6490728084494765	0.0177182748282854	0.0177182748282854	MAFB	False	MAFB_direct_+/+	MAFB_direct_+/+_(518g)	MAFB_direct_+/+_(1193r)	11.35528985227134	1	0.5285036573277849	18036
chr17:74598992-74599492	CD300C	0.0060100547893916	0.5457146448306665	0.0032797749148057	0.0032797749148057	MAFB	False	MAFB_direct_+/+	MAFB_direct_+/+_(518g)	MAFB_direct_+/+_(1193r)	5.505484777100613	1	0.3476182068739798	86168
chr14:75614121-75614621	FLVCR2	0.0397729600786445	0.6371133876135501	0.0253398853311237	0.0253398853311237	MAFB	False	MAFB_direct_+/+	MAFB_direct_+/+_(518g)	MAFB_direct_+/+_(1193r)	6.129713316382753	1	0.5704907617820084	57435
chr19:18172878-18173378	IFI30	0.09212236064193	0.6982667611003764	0.0643259823903612	0.0643259823903612	MAFB	False	MAFB_direct_+/+	MAFB_direct_+/+_(518g)	MAFB_direct_+/+_(1193r)	1.480072472016524	1	0.3657093913335205	55512
chr17:15831135-15831635	ADORA2B	0.0731319151679684	0.392796988018007	0.0287259960059664	0.0287259960059664	MAFB	False	MAFB_direct_+/+	MAFB_direct_+/+_(518g)	MAFB_direct_+/+_(1193r)	5.20508904860561	1	0.3255843840937364	6729
chr2:157898559-157899059	ACVR1	0.020597467536195	0.1566341675764359	0.0032262671817145	0.0032262671817145	MAFB	False	MAFB_direct_+/+	MAFB_direct_+/+_(518g)	MAFB_direct_+/+_(1193r)	4.24343236808427	1	0.2491913314654627	38427
chr11:72269191-72269691	FOLR3	0.1294140377345853	0.5091716455508057	0.0658939585506928	0.0658939585506928	MAFB	False	MAFB_direct_+/+	MAFB_direct_+/+_(518g)	MAFB_direct_+/+_(1193r)	5.1036560730513285	1	0.50169672584723	2041
chr16:67504350-67504850	ATP6V0D1	0.0931793099396059	0.5275617856217155	0.0491578431347377	0.0491578431347377	MAFB	False	MAFB_direct_+/+	MAFB_direct_+/+_(518g)	MAFB_direct_+/+_(1193r)	6.403010575866472	1	0.4188403370729803	8826
chr11:34996813-34997313	CD44	0.002778684865673	0.5933185897559571	0.0016486453858773	0.0016486453858773	MAFB	False	MAFB_direct_+/+	MAFB_direct_+/+_(518g)	MAFB_direct_+/+_(1193r)	3.042253446930111	1	0.4810780858800095	112862
chr2:37877365-37877865	CDC42EP3	0.0152512027357816	0.435508796111247	0.0066420329427088	0.0066420329427088	MAFB	False	MAFB_direct_+/+	MAFB_direct_+/+_(518g)	MAFB_direct_+/+_(1193r)	5.251799886733008	1	0.6137519480977167	96467
chr12:108644005-108644505	SELPLG	0.0139753444853259	0.4753531341285641	0.006643223801626	0.006643223801626	MAFB	False	MAFB_direct_+/+	MAFB_direct_+/+_(518g)	MAFB_direct_+/+_(1193r)	6.032523605263888	1	0.5129747308911986	43064
chr8:124840354-124840854	MTSS1	0.0036228575067538	0.6492038167044655	0.002351972920761	0.002351972920761	MAFB	False	MAFB_direct_+/+	MAFB_direct_+/+_(518g)	MAFB_direct_+/+_(1193r)	9.3947919711863	1	0.5445373141157331	45457
chr10:89466564-89467064	LIPA	0.0179860469555028	0.4873245123450159	0.0087650415616049	0.0087650415616049	MAFB	False	MAFB_direct_+/+	MAFB_direct_+/+_(518g)	MAFB_direct_+/+_(1193r)	4.6150166736958695	1	0.4703246547688871	88884
chr1:207204942-207205442	CD55	0.0262596689927225	0.4751213946440321	0.0124765305547129	0.0124765305547129	MAFB	False	MAFB_direct_+/+	MAFB_direct_+/+_(518g)	MAFB_direct_+/+_(1193r)	3.211712298899095	1	0.3961616419059565	57481
chr17:15920976-15921476	ADORA2B	0.0214069727705182	0.3314276511180568	0.007094862702881	0.007094862702881	MAFB	False	MAFB_direct_+/+	MAFB_direct_+/+_(518g)	MAFB_direct_+/+_(1193r)	5.20508904860561	1	0.3255843840937364	94830
chr2:218258962-218259462	GPBAR1	0.0147711585560566	0.4783321938112997	0.0070655206772531	0.0070655206772531	MAFB	False	MAFB_direct_+/+	MAFB_direct_+/+_(518g)	MAFB_direct_+/+_(1193r)	5.356964844502745	1	0.5301843835552942	101093
chrX:1264652-1265152	CSF2RA	0.066501111315362	0.6332294795384954	0.0421104641069582	0.0421104641069582	MAFB	False	MAFB_direct_+/+	MAFB_direct_+/+_(518g)	MAFB_direct_+/+_(1193r)	5.888090949443674	1	0.492333157179168	3836
chr16:11669432-11669932	SNN	0.022272796301896	0.5236247715618106	0.011662587875623	0.011662587875623	MAFB	False	MAFB_direct_+/+	MAFB_direct_+/+_(518g)	MAFB_direct_+/+_(1193r)	3.594113274292397	1	0.3736837003894511	13521
chr8:124847823-124848323	MTSS1	0.0037896797245428	0.5294201235881656	0.002006332708127	0.002006332708127	MAFB	False	MAFB_direct_+/+	MAFB_direct_+/+_(518g)	MAFB_direct_+/+_(1193r)	9.3947919711863	1	0.5445373141157331	17441
chr11:35048441-35048941	CD44	0.0091873769532778	0.5921693061231087	0.0054404826355139	0.0054404826355139	MAFB	False	MAFB_direct_+/+	MAFB_direct_+/+_(518g)	MAFB_direct_+/+_(1193r)	3.042253446930111	1	0.4810780858800095	121943
chr19:54008137-54008637	MYADM	0.0109408746968358	0.6350809207295495	0.0069483407760531	0.0069483407760531	MAFB	False	MAFB_direct_+/+	MAFB_direct_+/+_(518g)	MAFB_direct_+/+_(1193r)	11.26572611628375	1	0.4882367847968976	4275
chr1:15514982-15515482	EFHD2	0.0185228757582053	0.6774969368165644	0.0125491915872178	0.0125491915872178	MAFB	False	MAFB_direct_+/+	MAFB_direct_+/+_(518g)	MAFB_direct_+/+_(1193r)	13.480746432838403	1	0.4228156889489086	22692
chr16:12646247-12646747	CPPED1	0.015762412638303	0.0785689185333265	0.0012384357144675	0.0012384357144675	MAFB	False	MAFB_direct_+/+	MAFB_direct_+/+_(518g)	MAFB_direct_+/+_(1193r)	7.840924888039704	1	0.6326203441966459	55606
chr14:51867740-51868240	GNG2	0.0278485127341637	0.5040902901699507	0.0140381648649661	0.0140381648649661	MAFB	False	MAFB_direct_+/+	MAFB_direct_+/+_(518g)	MAFB_direct_+/+_(1193r)	4.6221174589882255	1	0.3625276108105134	94632
chr12:108334144-108334644	CMKLR1	0.0412941260134848	0.1453271407921557	0.0060011572650507	0.0060011572650507	MAFB	False	MAFB_direct_+/+	MAFB_direct_+/+_(518g)	MAFB_direct_+/+_(1193r)	2.2879161727296133	1	0.245994215504694	36172
chr17:74552340-74552840	CD300C	0.0105834267869541	0.5585965143629181	0.0059118653132077	0.0059118653132077	MAFB	False	MAFB_direct_+/+	MAFB_direct_+/+_(518g)	MAFB_direct_+/+_(1193r)	5.505484777100613	1	0.3476182068739798	78001
chr7:28695122-28695622	CREB5	0.0620854830384206	0.5505622226766489	0.0341819215375862	0.0341819215375862	MAFB	False	MAFB_direct_+/+	MAFB_direct_+/+_(518g)	MAFB_direct_+/+_(1193r)	1.6250056303564968	1	0.498028302852294	34062
chr2:101883669-101884169	IL1R2	0.0686437578402408	0.5312313976890692	0.0364657194201011	0.0364657194201011	MAFB	False	MAFB_direct_+/+	MAFB_direct_+/+_(518g)	MAFB_direct_+/+_(1193r)	5.278546605170364	1	0.5333655523123036	24571
chr6:31911314-31911814	C2	0.0661888883488577	0.3785459084895241	0.02505553287193	0.02505553287193	MAFB	False	MAFB_direct_+/+	MAFB_direct_+/+_(518g)	MAFB_direct_+/+_(1193r)	7.105258952115612	1	0.706679079417299	1958
chr15:63529633-63530133	USP3	0.0048262685863461	0.505396612473551	0.0024391797944268	0.0024391797944268	MAFB	False	MAFB_direct_+/+	MAFB_direct_+/+_(518g)	MAFB_direct_+/+_(1193r)	3.426107263374118	1	0.3235343377095586	149721
chr19:49675699-49676199	RCN3	0.0349999201989026	0.1938799603625401	0.0067857831408553	0.0067857831408553	MAFB	False	MAFB_direct_+/+	MAFB_direct_+/+_(518g)	MAFB_direct_+/+_(1193r)	2.711864879685653	1	0.1987877511009295	106902
chr17:10024648-10025148	GAS7	0.0186734492397513	0.6199978167069972	0.0115774977590347	0.0115774977590347	MAFB	False	MAFB_direct_+/+	MAFB_direct_+/+_(518g)	MAFB_direct_+/+_(1193r)	7.378434112654843	1	0.5925054902357613	56553
chr15:66578262-66578762	MAP2K1	0.0400789133865165	0.5488698022945845	0.0219981052666391	0.0219981052666391	MAFB	False	MAFB_direct_+/+	MAFB_direct_+/+_(518g)	MAFB_direct_+/+_(1193r)	2.790256677193953	1	0.4357409785631236	111489
chr8:124626867-124627367	MTSS1	0.0726495313299221	0.7506123088783052	0.0545316324504796	0.0545316324504796	MAFB	False	MAFB_direct_+/+	MAFB_direct_+/+_(518g)	MAFB_direct_+/+_(1193r)	9.3947919711863	1	0.5445373141157331	6745
chr6:31941515-31942015	C2	0.0588475489564369	0.377543706273803	0.0222175217381422	0.0222175217381422	MAFB	False	MAFB_direct_+/+	MAFB_direct_+/+_(518g)	MAFB_direct_+/+_(1193r)	7.105258952115612	1	0.706679079417299	12903
chr2:218361899-218362399	CATIP	0.0158055906677892	0.1787668840603977	0.0028255161944147	0.0028255161944147	MAFB	False	MAFB_direct_+/+	MAFB_direct_+/+_(518g)	MAFB_direct_+/+_(1193r)	2.2846552879437176	1	0.2113344184633812	144592
chr17:76384945-76385445	RHBDF2	0.0239866145195428	0.4129093250260233	0.0099042968109238	0.0099042968109238	MAFB	False	MAFB_direct_+/+	MAFB_direct_+/+_(518g)	MAFB_direct_+/+_(1193r)	5.107487856477044	1	0.2739380714666348	27336
chrX:154484684-154485184	GDI1	0.0255981900756378	0.4439913649569573	0.0113653753521101	0.0113653753521101	MAFB	False	MAFB_direct_+/+	MAFB_direct_+/+_(518g)	MAFB_direct_+/+_(1193r)	5.244844509319818	1	0.322124363637374	31876
chr16:50102182-50102682	CNEP1R1	0.079911938892492	0.2975981465638395	0.0237816449027284	0.0237816449027284	MAFB	False	MAFB_direct_+/+	MAFB_direct_+/+_(518g)	MAFB_direct_+/+_(1193r)	3.492601202448592	1	0.1962308362687298	28948
chr5:112963723-112964223	REEP5	0.0373634793822234	0.4898156616605423	0.0183012173755438	0.0183012173755438	MAFB	False	MAFB_direct_+/+	MAFB_direct_+/+_(518g)	MAFB_direct_+/+_(1193r)	3.345536145273135	1	0.4212033860791458	97319
chr1:28111045-28111545	PTAFR	0.0163926423416079	0.664616766507236	0.010894824947589	0.010894824947589	MAFB	False	MAFB_direct_+/+	MAFB_direct_+/+_(518g)	MAFB_direct_+/+_(1193r)	1.5741138763071982	1	0.3016835996057888	218615
chr8:124629623-124630123	MTSS1	0.0002424592021035	0.5164737990002294	0.0001252238252129	0.0001252238252129	MAFB	False	MAFB_direct_+/+	MAFB_direct_+/+_(518g)	MAFB_direct_+/+_(1193r)	9.3947919711863	1	0.5445373141157331	6254
chr1:151988306-151988806	S100A11	0.0274685662382958	0.8123958703697871	0.0223153497769704	0.0223153497769704	MAFB	False	MAFB_direct_+/+	MAFB_direct_+/+_(518g)	MAFB_direct_+/+_(1193r)	14.570053984234663	1	0.6836884578921001	5893
chr1:183600082-183600582	ARPC5	0.0546793561533184	0.687357317990294	0.037584255594981	0.037584255594981	MAFB	False	MAFB_direct_+/+	MAFB_direct_+/+_(518g)	MAFB_direct_+/+_(1193r)	6.064502517076537	1	0.4247912355601054	36023
chr17:15914606-15915106	ADORA2B	0.0437387987683866	0.3356611656956664	0.0146814161807248	0.0146814161807248	MAFB	False	MAFB_direct_+/+	MAFB_direct_+/+_(518g)	MAFB_direct_+/+_(1193r)	5.20508904860561	1	0.3255843840937364	57468
chr1:153610888-153611388	S100A6	0.0406314577551155	0.6470086104894454	0.0262889030242979	0.0262889030242979	MAFB	False	MAFB_direct_+/+	MAFB_direct_+/+_(518g)	MAFB_direct_+/+_(1193r)	24.08123284081024	1	0.5724375268514366	406
chr6:13500210-13500710	GFOD1	0.0445939459786782	0.2219929931391033	0.0098995435436902	0.0098995435436902	MAFB	False	MAFB_direct_+/+	MAFB_direct_+/+_(518g)	MAFB_direct_+/+_(1193r)	1.3294568885679865	1	0.319268618942096	89175
chr5:151492686-151493186	SLC36A1	0.0661789471281093	0.3385337436223541	0.0224038067202647	0.0224038067202647	MAFB	False	MAFB_direct_+/+	MAFB_direct_+/+_(518g)	MAFB_direct_+/+_(1193r)	3.18781136844515	1	0.3086838005773483	57098
chr20:63873201-63873701	TPD52L2	0.0199122311149613	0.2989681217894382	0.0059531223370772	0.0059531223370772	MAFB	False	MAFB_direct_+/+	MAFB_direct_+/+_(518g)	MAFB_direct_+/+_(1193r)	1.4468983177938772	1	0.2744050963828608	77510
chr11:67202817-67203317	POLD4	0.0086804953681037	0.1322461374786522	0.001147961983833	0.001147961983833	MAFB	False	MAFB_direct_+/+	MAFB_direct_+/+_(518g)	MAFB_direct_+/+_(1193r)	2.811507255340868	1	0.1901999612234072	151616
chr9:137085137-137085637	UAP1L1	0.0246735134815333	0.3862275341694631	0.0095295902712696	0.0095295902712696	MAFB	False	MAFB_direct_+/+	MAFB_direct_+/+_(518g)	MAFB_direct_+/+_(1193r)	3.604839328179352	1	0.2638316206980422	99807
chr19:18486253-18486753	GDF15	0.0112226741838531	0.1608111772282175	0.0018047314471541	0.0018047314471541	MAFB	False	MAFB_direct_+/+	MAFB_direct_+/+_(518g)	MAFB_direct_+/+_(1193r)	2.116041450014637	1	0.1413070157898577	237779
chr2:157831107-157831607	ACVR1	0.0892312655108953	0.3667570967746233	0.0327261998803015	0.0327261998803015	MAFB	False	MAFB_direct_+/+	MAFB_direct_+/+_(518g)	MAFB_direct_+/+_(1193r)	4.24343236808427	1	0.2491913314654627	5616
chr5:143355684-143356184	ARHGAP26	0.0018954912103364	0.1655332649345197	0.0003137668487016	0.0003137668487016	MAFB	False	MAFB_direct_+/+	MAFB_direct_+/+_(518g)	MAFB_direct_+/+_(1193r)	8.11242719646827	1	0.5541348010744824	79480
chr16:67115600-67116100	NOL3	0.0551050025929422	0.2561837337994512	0.0141170053152883	0.0141170053152883	MAFB	False	MAFB_direct_+/+	MAFB_direct_+/+_(518g)	MAFB_direct_+/+_(1193r)	3.912881935678985	1	0.1982152235339339	18361
chr3:122060111-122060611	CD86	0.0662816050589963	0.6537272347441154	0.0433300903896192	0.0433300903896192	MAFB	False	MAFB_direct_+/+	MAFB_direct_+/+_(518g)	MAFB_direct_+/+_(1193r)	14.096137997345783	1	0.451571618663346	2453
chr9:4979874-4980374	JAK2	0.0313115513101641	0.2568608151378482	0.0080427105927593	0.0080427105927593	MAFB	False	MAFB_direct_+/+	MAFB_direct_+/+_(518g)	MAFB_direct_+/+_(1193r)	2.721758657268601	1	0.2872836480183398	129294
chr1:112394008-112394508	CTTNBP2NL	0.0428245428283461	0.4607472688309674	0.0197312911470952	0.0197312911470952	MAFB	False	MAFB_direct_+/+	MAFB_direct_+/+_(518g)	MAFB_direct_+/+_(1193r)	2.8406983549246587	1	0.3329252515728831	20194
chrX:154696160-154696660	G6PD	0.1129129264075529	0.3936055912405086	0.0444431591573409	0.0444431591573409	MAFB	False	MAFB_direct_+/+	MAFB_direct_+/+_(518g)	MAFB_direct_+/+_(1193r)	2.249619445514074	1	0.5267499036298792	6735
chr6:31516164-31516664	AIF1	0.0374989276325773	0.5707837087544252	0.0214037769884363	0.0214037769884363	MAFB	False	MAFB_direct_+/+	MAFB_direct_+/+_(518g)	MAFB_direct_+/+_(1193r)	2.803520754921987	1	0.3589259149329926	83205
chr10:50418224-50418724	SGMS1	0.0250349506766355	0.2945215800364402	0.007373333229417	0.007373333229417	MAFB	False	MAFB_direct_+/+	MAFB_direct_+/+_(518g)	MAFB_direct_+/+_(1193r)	2.404383855548996	1	0.212129137753599	159928
chr19:54764079-54764579	LILRB4	0.0753263111367043	0.724398774904952	0.0545662875055378	0.0545662875055378	MAFB	False	MAFB_direct_+/+	MAFB_direct_+/+_(518g)	MAFB_direct_+/+_(1193r)	9.454493324277554	1	0.5070939792914178	1790
chr1:22735181-22735681	C1QA	0.0127819148536612	0.4910672778855541	0.0062767801333523	0.0062767801333523	MAFB	False	MAFB_direct_+/+	MAFB_direct_+/+_(518g)	MAFB_direct_+/+_(1193r)	5.186110796595898	1	0.5313801367802186	104932
chr1:151057820-151058320	CDC42SE1	0.0124326646054967	0.3122129966917496	0.0038816394733455	0.0038816394733455	MAFB	False	MAFB_direct_+/+	MAFB_direct_+/+_(518g)	MAFB_direct_+/+_(1193r)	4.891792392496249	1	0.4060738062164498	134305
chr14:100331141-100331641	WARS	0.102317769867992	0.5426373035553468	0.0555214387469637	0.0555214387469637	MAFB	False	MAFB_direct_+/+	MAFB_direct_+/+_(518g)	MAFB_direct_+/+_(1193r)	4.12429669906413	1	0.3665268038173191	10478
chr19:54747684-54748184	LILRB4	0.0173680897056298	0.7129415051686236	0.0123824320166354	0.0123824320166354	MAFB	False	MAFB_direct_+/+	MAFB_direct_+/+_(518g)	MAFB_direct_+/+_(1193r)	9.454493324277554	1	0.5070939792914178	12559
chr1:159015559-159016059	AIM2	0.0169931036732822	0.115929014509955	0.0019699937623091	0.0019699937623091	MAFB	False	MAFB_direct_+/+	MAFB_direct_+/+_(518g)	MAFB_direct_+/+_(1193r)	2.8267366572400388	1	0.1751128369834356	52344
chr5:96633719-96634219	CAST	0.0713015520530903	0.7108911138416012	0.0506876397576563	0.0506876397576563	MAFB	False	MAFB_direct_+/+	MAFB_direct_+/+_(518g)	MAFB_direct_+/+_(1193r)	2.1048676994658586	1	0.2807767452402034	27886
chr10:89116083-89116583	LIPA	0.0665763754872242	0.5856267280417292	0.0389889049414607	0.0389889049414607	MAFB	False	MAFB_direct_+/+	MAFB_direct_+/+_(518g)	MAFB_direct_+/+_(1193r)	4.6150166736958695	1	0.4703246547688871	12325
chr20:63497916-63498416	PTK6	0.0070602057918226	0.1810450244565208	0.0012782151302486	0.0012782151302486	MAFB	False	MAFB_direct_+/+	MAFB_direct_+/+_(518g)	MAFB_direct_+/+_(1193r)	2.073265331379192	1	0.2378326814035055	134384
chr8:61760086-61760586	ASPH	0.0354972071190495	0.5452529458670492	0.0193549567517145	0.0193549567517145	MAFB	False	MAFB_direct_+/+	MAFB_direct_+/+_(518g)	MAFB_direct_+/+_(1193r)	1.3748860503060412	1	0.5138126677279145	207102
chr16:49952343-49952843	CNEP1R1	0.025523218594252	0.1111410347946179	0.0028366769258544	0.0028366769258544	MAFB	False	MAFB_direct_+/+	MAFB_direct_+/+_(518g)	MAFB_direct_+/+_(1193r)	3.492601202448592	1	0.1962308362687298	29824
chr21:29079496-29079996	BACH1	0.003619443106508	0.2693772849373476	0.0009749957570163	0.0009749957570163	MAFB	False	MAFB_direct_+/+	MAFB_direct_+/+_(518g)	MAFB_direct_+/+_(1193r)	11.353736746546598	1	0.4351568464041234	39409
chr10:43160674-43161174	CSGALNACT2	0.0908545923095478	0.6602549251051026	0.0599871920407951	0.0599871920407951	MAFB	False	MAFB_direct_+/+	MAFB_direct_+/+_(518g)	MAFB_direct_+/+_(1193r)	11.72390638259798	1	0.4358930740270237	3809
chr19:7784084-7784584	FCER2	0.0325503782676897	0.3362788329204455	0.0109460032149777	0.0109460032149777	MAFB	False	MAFB_direct_+/+	MAFB_direct_+/+_(518g)	MAFB_direct_+/+_(1193r)	1.3443538553956793	1	0.2723299714174169	72128
chr11:65941405-65941905	CATSPER1	0.0267859550249484	0.4553126222722187	0.012195983422475	0.012195983422475	MAFB	False	MAFB_direct_+/+	MAFB_direct_+/+_(518g)	MAFB_direct_+/+_(1193r)	6.5504635022562105	1	0.3462326455340974	63347
chr8:11866325-11866825	CTSB	0.0114093257418865	0.4325081879086725	0.0049346268018831	0.0049346268018831	MAFB	False	MAFB_direct_+/+	MAFB_direct_+/+_(518g)	MAFB_direct_+/+_(1193r)	17.152628152105322	1	0.5888350327763009	14957
chr1:15459848-15460348	EFHD2	0.043687262849624	0.6815821362128799	0.0297764579383403	0.0297764579383403	MAFB	False	MAFB_direct_+/+	MAFB_direct_+/+_(518g)	MAFB_direct_+/+_(1193r)	13.480746432838403	1	0.4228156889489086	7498
chr19:51427164-51427664	SIGLEC10	0.0710556470470841	0.5546304286829576	0.0394096239820692	0.0394096239820692	MAFB	False	MAFB_direct_+/+	MAFB_direct_+/+_(518g)	MAFB_direct_+/+_(1193r)	7.987097583511695	1	0.6164483769822565	14118
chr17:10022444-10022944	GAS7	0.0020992973363651	0.6515537319301695	0.0013678050139397	0.0013678050139397	MAFB	False	MAFB_direct_+/+	MAFB_direct_+/+_(518g)	MAFB_direct_+/+_(1193r)	7.378434112654843	1	0.5925054902357613	91073
chr17:10099102-10099602	GAS7	0.0154575531228215	0.694728574346561	0.010738803843904	0.010738803843904	MAFB	False	MAFB_direct_+/+	MAFB_direct_+/+_(518g)	MAFB_direct_+/+_(1193r)	7.378434112654843	1	0.5925054902357613	42475
chr1:212774551-212775051	TATDN3	0.06129355653541	0.4177953709798582	0.0256081641913865	0.0256081641913865	MAFB	False	MAFB_direct_+/+	MAFB_direct_+/+_(518g)	MAFB_direct_+/+_(1193r)	1.7195545827510106	1	0.3266407055966417	24835
chr22:17236881-17237381	ADA2	0.0253272846977845	0.4402279014009389	0.0111497773906898	0.0111497773906898	MAFB	False	MAFB_direct_+/+	MAFB_direct_+/+_(518g)	MAFB_direct_+/+_(1193r)	4.056075402307254	1	0.4873887451286153	77398
chrX:154484684-154485184	FLNA	0.0537732944557739	0.6454877665763523	0.0347100037397101	0.0347100037397101	MAFB	False	MAFB_direct_+/+	MAFB_direct_+/+_(518g)	MAFB_direct_+/+_(1193r)	3.809233941349021	1	0.4317784809883408	24023
chr1:211612828-211613328	SLC30A1	0.1328716153527099	0.5879678338051706	0.0781242358531266	0.0781242358531266	MAFB	False	MAFB_direct_+/+	MAFB_direct_+/+_(518g)	MAFB_direct_+/+_(1193r)	3.253278086832291	1	0.5444181999049255	3403
chr20:63865620-63866120	TPD52L2	0.0458126076220708	0.4671626425064358	0.021401938836837	0.021401938836837	MAFB	False	MAFB_direct_+/+	MAFB_direct_+/+_(518g)	MAFB_direct_+/+_(1193r)	1.4468983177938772	1	0.2744050963828608	137591
chr7:98273822-98274322	BRI3	0.0145984574308218	0.175182654802626	0.0025573965287544	0.0025573965287544	MAFB	False	MAFB_direct_+/+	MAFB_direct_+/+_(518g)	MAFB_direct_+/+_(1193r)	19.020079628986466	1	0.5028663483707214	10991
chr12:96044368-96044868	LTA4H	0.0352899986212507	0.6348808167131457	0.0224049431464654	0.0224049431464654	MAFB	False	MAFB_direct_+/+	MAFB_direct_+/+_(518g)	MAFB_direct_+/+_(1193r)	8.831670654118252	1	0.6478556259042185	20094
chr9:87878850-87879350	CTSL	0.0139141850792635	0.6463558701695608	0.0089935152046077	0.0089935152046077	MAFB	False	MAFB_direct_+/+	MAFB_direct_+/+_(518g)	MAFB_direct_+/+_(1193r)	7.344626623771199	1	0.5910279766243433	39759
chr1:151606453-151606953	SNX27	0.0142799838129025	0.4533020375106441	0.0064731457580077	0.0064731457580077	MAFB	False	MAFB_direct_+/+	MAFB_direct_+/+_(518g)	MAFB_direct_+/+_(1193r)	3.6975016951013457	1	0.3514316613810885	132757
chr11:10581503-10582003	RNF141	0.055826885922215	0.5605976371242517	0.0312964203359989	0.0312964203359989	MAFB	False	MAFB_direct_+/+	MAFB_direct_+/+_(518g)	MAFB_direct_+/+_(1193r)	2.430527550867554	1	0.2670408627038692	99699
chr14:92258454-92258954	SLC24A4	0.053417965188549	0.5668935634067815	0.0302823006356759	0.0302823006356759	MAFB	False	MAFB_direct_+/+	MAFB_direct_+/+_(518g)	MAFB_direct_+/+_(1193r)	5.288107933706495	1	0.596009767158552	42221
chr10:88848458-88848958	LIPN	0.0888728308280235	0.3311741886321839	0.029432387640916	0.029432387640916	MAFB	False	MAFB_direct_+/+	MAFB_direct_+/+_(518g)	MAFB_direct_+/+_(1193r)	3.8717872245415625	1	0.371998030385708	19945
chr1:223827082-223827582	CAPN2	0.069167841366475	0.6654654967276955	0.0460288119125237	0.0460288119125237	MAFB	False	MAFB_direct_+/+	MAFB_direct_+/+_(518g)	MAFB_direct_+/+_(1193r)	13.656265493065304	1	0.4582509303186787	5761
chr1:183604188-183604688	ARPC5	0.0148580886771823	0.3295523174640484	0.0048965175566517	0.0048965175566517	MAFB	False	MAFB_direct_+/+	MAFB_direct_+/+_(518g)	MAFB_direct_+/+_(1193r)	6.064502517076537	1	0.4247912355601054	67143
chr14:67700316-67700816	RDH11	0.0532967618018094	0.4914560889353152	0.0261930181080343	0.0261930181080343	MAFB	False	MAFB_direct_+/+	MAFB_direct_+/+_(518g)	MAFB_direct_+/+_(1193r)	1.868790663960556	1	0.2281507290442255	50304
chr17:78958629-78959129	TIMP2	0.0020936205512031	0.4497223248118209	0.0009415479015608	0.0009415479015608	MAFB	False	MAFB_direct_+/+	MAFB_direct_+/+_(518g)	MAFB_direct_+/+_(1193r)	13.69658285927937	1	0.4512373941354794	29877
chr20:50108327-50108827	CEBPB	0.0003479204141162	0.4339809552897213	0.0001509908336829	0.0001509908336829	MAFB	False	MAFB_direct_+/+	MAFB_direct_+/+_(518g)	MAFB_direct_+/+_(1193r)	14.700103765804188	1	0.7225837477147256	25522
chr18:3037397-3037897	EMILIN2	0.0378777757551708	0.6626742347380146	0.0251006260621359	0.0251006260621359	MAFB	False	MAFB_direct_+/+	MAFB_direct_+/+_(518g)	MAFB_direct_+/+_(1193r)	6.985097746758127	1	0.3954309917156505	18357
chr6:134398403-134398903	SGK1	0.0571803192549425	0.6173524458387377	0.0353004099458786	0.0353004099458786	MAFB	False	MAFB_direct_+/+	MAFB_direct_+/+_(518g)	MAFB_direct_+/+_(1193r)	7.028995332332746	1	0.7346135110187784	27927
chr3:11159351-11159851	HRH1	0.0547161572578288	0.30942398329417	0.0169304913292676	0.0169304913292676	MAFB	False	MAFB_direct_+/+	MAFB_direct_+/+_(518g)	MAFB_direct_+/+_(1193r)	2.6946606583350023	1	0.2483730208466475	99473
chr5:78699622-78700122	LHFPL2	0.0437088434227222	0.426642343873548	0.0186480434058721	0.0186480434058721	MAFB	False	MAFB_direct_+/+	MAFB_direct_+/+_(518g)	MAFB_direct_+/+_(1193r)	5.987903301411101	1	0.547758470214402	3645
chr15:76939798-76940298	PSTPIP1	0.0190339227818999	0.4694511149084441	0.0089354962710441	0.0089354962710441	MAFB	False	MAFB_direct_+/+	MAFB_direct_+/+_(518g)	MAFB_direct_+/+_(1193r)	7.215551092805408	1	0.4577230319123649	53970
chr6:159989686-159990186	IGF2R	0.0242314798578363	0.4048130136395966	0.0098092183861979	0.0098092183861979	MAFB	False	MAFB_direct_+/+	MAFB_direct_+/+_(518g)	MAFB_direct_+/+_(1193r)	1.9100780598791447	1	0.2464547371214528	189818
chr14:67680016-67680516	RDH11	0.0412727146851644	0.3863875984345987	0.0159472651080771	0.0159472651080771	MAFB	False	MAFB_direct_+/+	MAFB_direct_+/+_(518g)	MAFB_direct_+/+_(1193r)	1.868790663960556	1	0.2281507290442255	159085
chr14:51869312-51869812	GNG2	0.0206591574958239	0.4880151100158365	0.010081981018159	0.010081981018159	MAFB	False	MAFB_direct_+/+	MAFB_direct_+/+_(518g)	MAFB_direct_+/+_(1193r)	4.6221174589882255	1	0.3625276108105134	75665
chr8:24271878-24272378	ADAMDEC1	0.0698181254193258	0.2222505519489933	0.0155171169104892	0.0155171169104892	MAFB	False	MAFB_direct_+/+	MAFB_direct_+/+_(518g)	MAFB_direct_+/+_(1193r)	1.899540762740113	1	0.2793030243984381	82921
chr7:36749557-36750057	AOAH	0.0936036984363749	0.6034817904442881	0.0564881275245907	0.0564881275245907	MAFB	False	MAFB_direct_+/+	MAFB_direct_+/+_(518g)	MAFB_direct_+/+_(1193r)	8.755740217129633	1	0.554545805606531	1522
chr5:151264005-151264505	GM2A	0.0412589994394013	0.5371496680501268	0.0221622578529547	0.0221622578529547	MAFB	False	MAFB_direct_+/+	MAFB_direct_+/+_(518g)	MAFB_direct_+/+_(1193r)	3.538761318654613	1	0.4691089956526509	11822
chr5:120405226-120405726	PRR16	0.1096487180243771	0.1973743649163526	0.0216418460839536	0.0216418460839536	MAFB	False	MAFB_direct_+/+	MAFB_direct_+/+_(518g)	MAFB_direct_+/+_(1193r)	3.268300132828691	1	0.206895339493998	4694
chr11:47993297-47993797	PTPRJ	0.0169385938335542	0.5589937020973129	0.0094685672753412	0.0094685672753412	MAFB	False	MAFB_direct_+/+	MAFB_direct_+/+_(518g)	MAFB_direct_+/+_(1193r)	2.4741219430463848	1	0.3243365016750715	60905
chr6:11432738-11433238	NEDD9	0.0147363927481449	0.3895233940612989	0.0057401697194777	0.0057401697194777	MAFB	False	MAFB_direct_+/+	MAFB_direct_+/+_(518g)	MAFB_direct_+/+_(1193r)	4.490768414787042	1	0.3173706064810406	69144
chr16:11737921-11738421	SNN	0.0005432324090225	0.188656697710797	0.0001024844323756	0.0001024844323756	MAFB	False	MAFB_direct_+/+	MAFB_direct_+/+_(518g)	MAFB_direct_+/+_(1193r)	3.594113274292397	1	0.3736837003894511	165088
chr11:47515254-47515754	SPI1	0.0036551900088183	0.5403103148319329	0.0019749368644351	0.0019749368644351	MAFB	False	MAFB_direct_+/+	MAFB_direct_+/+_(518g)	MAFB_direct_+/+_(1193r)	7.659050486253424	1	0.4030337328466566	75479
chr4:107725173-107725673	SGMS2	0.0220798792560894	0.2165553739912039	0.004781516509983	0.004781516509983	MAFB	False	MAFB_direct_+/+	MAFB_direct_+/+_(518g)	MAFB_direct_+/+_(1193r)	3.99487210203868	1	0.3803943703497421	49851
chr6:11316060-11316560	NEDD9	0.0159895622433816	0.5807049469944132	0.0092852178950067	0.0092852178950067	MAFB	False	MAFB_direct_+/+	MAFB_direct_+/+_(518g)	MAFB_direct_+/+_(1193r)	4.490768414787042	1	0.3173706064810406	115423
chr7:36115430-36115930	EEPD1	0.0175201905270872	0.1975920757498606	0.0034618508137802	0.0034618508137802	MAFB	False	MAFB_direct_+/+	MAFB_direct_+/+_(518g)	MAFB_direct_+/+_(1193r)	2.774452663928627	1	0.1290411483801282	153908
chr1:12165316-12165816	TNFRSF8	0.0248865587874901	0.2639890706435631	0.0065697795258259	0.0065697795258259	MAFB	False	MAFB_direct_+/+	MAFB_direct_+/+_(518g)	MAFB_direct_+/+_(1193r)	2.5958852502875103	1	0.2377720951596256	46902
chr2:37561599-37562099	CDC42EP3	0.0044586079020026	0.4948643392813422	0.002206406053539	0.002206406053539	MAFB	False	MAFB_direct_+/+	MAFB_direct_+/+_(518g)	MAFB_direct_+/+_(1193r)	5.251799886733008	1	0.6137519480977167	121970
chrX:154369449-154369949	DNASE1L1	0.0120823106010772	0.2404853955113789	0.0029056192435913	0.0029056192435913	MAFB	False	MAFB_direct_+/+	MAFB_direct_+/+_(518g)	MAFB_direct_+/+_(1193r)	3.764415555476579	1	0.2888192830769509	100487
chr2:144659708-144660208	ZEB2	0.0001510779866021	0.7233967073917305	0.0001092893180673	0.0001092893180673	MAFB	False	MAFB_direct_+/+	MAFB_direct_+/+_(518g)	MAFB_direct_+/+_(1193r)	12.167003953311369	1	0.5308356667273105	11209
chr14:20796534-20797034	RNASE1	0.0470498057648927	0.3993261132656471	0.0187882160659982	0.0187882160659982	MAFB	False	MAFB_direct_+/+	MAFB_direct_+/+_(518g)	MAFB_direct_+/+_(1193r)	1.946791232319612	1	0.2698903424554762	84490
chr16:30470102-30470602	ITGAL	0.0062329897961498	0.3838081956989481	0.0023922725674702	0.0023922725674702	MAFB	False	MAFB_direct_+/+	MAFB_direct_+/+_(518g)	MAFB_direct_+/+_(1193r)	4.727707267648242	1	0.2894382169001967	135264
chr11:62541041-62541541	AHNAK	0.0113358662116875	0.7100150872969894	0.0080486360378783	0.0080486360378783	MAFB	False	MAFB_direct_+/+	MAFB_direct_+/+_(518g)	MAFB_direct_+/+_(1193r)	14.600493190470026	1	0.5577661098277231	11596
chr13:76937368-76937868	KCTD12	0.0912031982988192	0.6924594993072632	0.0631545210292214	0.0631545210292214	MAFB	False	MAFB_direct_+/+	MAFB_direct_+/+_(518g)	MAFB_direct_+/+_(1193r)	10.181321708958734	1	0.6698835037469798	940
chr7:1156532-1157032	GPER1	0.0133680925618096	0.1470456680377305	0.0019657201011415	0.0019657201011415	MAFB	False	MAFB_direct_+/+	MAFB_direct_+/+_(518g)	MAFB_direct_+/+_(1193r)	2.976019629215445	1	0.1835771342349181	56062
chr1:156123446-156123946	LMNA	0.0010779832504333	0.7661935931773245	0.0008259438600345	0.0008259438600345	MAFB	False	MAFB_direct_+/+	MAFB_direct_+/+_(518g)	MAFB_direct_+/+_(1193r)	2.969769771836093	1	0.5248647047099384	236524
chr15:63509904-63510404	USP3	0.0117610489321549	0.5917712430125407	0.0069598505457126	0.0069598505457126	MAFB	False	MAFB_direct_+/+	MAFB_direct_+/+_(518g)	MAFB_direct_+/+_(1193r)	3.426107263374118	1	0.3235343377095586	104503
chr12:96055095-96055595	LTA4H	0.0479971110821552	0.4892051024392836	0.0234804316437354	0.0234804316437354	MAFB	False	MAFB_direct_+/+	MAFB_direct_+/+_(518g)	MAFB_direct_+/+_(1193r)	8.831670654118252	1	0.6478556259042185	16054
chr5:142821878-142822378	ARHGAP26	0.0012271974384283	0.5002834449109919	0.0006139465620828	0.0006139465620828	MAFB	False	MAFB_direct_+/+	MAFB_direct_+/+_(518g)	MAFB_direct_+/+_(1193r)	8.11242719646827	1	0.5541348010744824	7662
chr4:85659574-85660074	ARHGAP24	0.0451156736457744	0.5403306758476168	0.0243773824323418	0.0243773824323418	MAFB	False	MAFB_direct_+/+	MAFB_direct_+/+_(518g)	MAFB_direct_+/+_(1193r)	5.690333422411349	1	0.4141965070934534	50721
chr8:27351742-27352242	PTK2B	0.0108097947619065	0.4928328030555524	0.0053274214529656	0.0053274214529656	MAFB	False	MAFB_direct_+/+	MAFB_direct_+/+_(518g)	MAFB_direct_+/+_(1193r)	3.3557291243320706	1	0.3056048321067467	187632
chr3:48769818-48770318	SLC26A6	0.0128925472369291	0.4667184322362286	0.006017189433951	0.006017189433951	MAFB	False	MAFB_direct_+/+	MAFB_direct_+/+_(518g)	MAFB_direct_+/+_(1193r)	3.781642356941105	1	0.3104579613835624	110124
chr7:66296654-66297154	TPST1	0.0486257241307824	0.4024837501124385	0.0195710638000902	0.0195710638000902	MAFB	False	MAFB_direct_+/+	MAFB_direct_+/+_(518g)	MAFB_direct_+/+_(1193r)	4.711923598430893	1	0.3830699818192852	14379
chr3:46193387-46193887	CCR1	0.0304918744177399	0.6376502669332975	0.0194431518617684	0.0194431518617684	MAFB	False	MAFB_direct_+/+	MAFB_direct_+/+_(518g)	MAFB_direct_+/+_(1193r)	6.190433806124036	1	0.4931117591344947	17677
chr6:11143650-11144150	NEDD9	0.0132025934896137	0.5140868837425662	0.0067872801443954	0.0067872801443954	MAFB	False	MAFB_direct_+/+	MAFB_direct_+/+_(518g)	MAFB_direct_+/+_(1193r)	4.490768414787042	1	0.3173706064810406	71588
chr4:687606-688106	SLC49A3	0.0390753082267652	0.3495216551799296	0.0136576664080849	0.0136576664080849	MAFB	False	MAFB_direct_+/+	MAFB_direct_+/+_(518g)	MAFB_direct_+/+_(1193r)	3.0260585148818	1	0.2301799548784337	66850
chr1:22760422-22760922	C1QA	0.0163321895287956	0.5618398734189461	0.0091760752975128	0.0091760752975128	MAFB	False	MAFB_direct_+/+	MAFB_direct_+/+_(518g)	MAFB_direct_+/+_(1193r)	5.186110796595898	1	0.5313801367802186	114584
chr17:78862132-78862632	TIMP2	0.0367217686708302	0.6952833429142514	0.0255320340791786	0.0255320340791786	MAFB	False	MAFB_direct_+/+	MAFB_direct_+/+_(518g)	MAFB_direct_+/+_(1193r)	13.69658285927937	1	0.4512373941354794	5283
chr21:29656748-29657248	BACH1	0.0027790007918671	0.4547576246261638	0.0012637717989437	0.0012637717989437	MAFB	False	MAFB_direct_+/+	MAFB_direct_+/+_(518g)	MAFB_direct_+/+_(1193r)	11.353736746546598	1	0.4351568464041234	43085
chr12:96136719-96137219	LTA4H	0.0437392830787329	0.6865380851951455	0.0300286836526817	0.0300286836526817	MAFB	False	MAFB_direct_+/+	MAFB_direct_+/+_(518g)	MAFB_direct_+/+_(1193r)	8.831670654118252	1	0.6478556259042185	13417
chr16:89559028-89559528	VPS9D1	0.0624773221202836	0.304697293646603	0.0190366709643374	0.0190366709643374	MAFB	False	MAFB_direct_+/+	MAFB_direct_+/+_(518g)	MAFB_direct_+/+_(1193r)	4.911678237525437	1	0.2159689606777827	28364
chr17:10135920-10136420	GAS7	0.0008868580463799	0.3846485284462558	0.0003411286424807	0.0003411286424807	MAFB	False	MAFB_direct_+/+	MAFB_direct_+/+_(518g)	MAFB_direct_+/+_(1193r)	7.378434112654843	1	0.5925054902357613	98415
chr12:108664233-108664733	CORO1C	0.002202931761886	0.3918610382756428	0.000863243127463	0.000863243127463	MAFB	False	MAFB_direct_+/+	MAFB_direct_+/+_(518g)	MAFB_direct_+/+_(1193r)	7.462513113786549	1	0.4843489071403366	60728
chr6:13465747-13466247	GFOD1	0.0307417875003008	0.2523893748765519	0.0077589005297887	0.0077589005297887	MAFB	False	MAFB_direct_+/+	MAFB_direct_+/+_(518g)	MAFB_direct_+/+_(1193r)	1.3294568885679865	1	0.319268618942096	76616
chr1:111570686-111571186	INKA2	0.0498969915075933	0.1768216764458082	0.0088228696879749	0.0088228696879749	MAFB	False	MAFB_direct_+/+	MAFB_direct_+/+_(518g)	MAFB_direct_+/+_(1193r)	3.82610545341966	1	0.2373035956168248	25009
chr4:40339814-40340314	RBM47	0.0004195787955106	0.6905199230185584	0.0002897275175762	0.0002897275175762	MAFB	False	MAFB_direct_+/+	MAFB_direct_+/+_(518g)	MAFB_direct_+/+_(1193r)	10.807188914715546	1	0.5832062512153069	54873
chr16:56679889-56680389	MT1G	0.0206659811139987	0.0739738932960891	0.0015287430817859	0.0015287430817859	MAFB	False	MAFB_direct_+/+	MAFB_direct_+/+_(518g)	MAFB_direct_+/+_(1193r)	6.481827654442521	1	0.220656450618603	82919
chr7:73341824-73342324	FKBP6	0.030324678187067	0.2305445038299016	0.0069911878864388	0.0069911878864388	MAFB	False	MAFB_direct_+/+	MAFB_direct_+/+_(518g)	MAFB_direct_+/+_(1193r)	4.679112595682692	1	0.2785347909187204	78701
chr1:182956097-182956597	NPL	0.0138752368861291	0.2771936959575706	0.0038461281947529	0.0038461281947529	MAFB	False	MAFB_direct_+/+	MAFB_direct_+/+_(518g)	MAFB_direct_+/+_(1193r)	5.2898143821031365	1	0.5744924286155559	61499
chr5:78595089-78595589	LHFPL2	0.0752555601200187	0.4539798997489162	0.0341645116388346	0.0341645116388346	MAFB	False	MAFB_direct_+/+	MAFB_direct_+/+_(518g)	MAFB_direct_+/+_(1193r)	5.987903301411101	1	0.547758470214402	13116
chr12:57165689-57166189	LRP1	0.0011801292529403	0.6416878460033876	0.0007572745983248	0.0007572745983248	MAFB	False	MAFB_direct_+/+	MAFB_direct_+/+_(518g)	MAFB_direct_+/+_(1193r)	4.381394307447805	1	0.3681547053864767	97092
chr5:142784184-142784684	ARHGAP26	0.0038844937574945	0.5697588571792555	0.00221322472399	0.00221322472399	MAFB	False	MAFB_direct_+/+	MAFB_direct_+/+_(518g)	MAFB_direct_+/+_(1193r)	8.11242719646827	1	0.5541348010744824	46783
chr9:74942788-74943288	OSTF1	0.0471264472673926	0.5877713633767373	0.0276995761614572	0.0276995761614572	MAFB	False	MAFB_direct_+/+	MAFB_direct_+/+_(518g)	MAFB_direct_+/+_(1193r)	2.747567358706002	1	0.4331887735801569	66762
chr12:8001422-8001922	CLEC4A	0.0097212270425812	0.6790839580156919	0.0066015293368452	0.0066015293368452	MAFB	False	MAFB_direct_+/+	MAFB_direct_+/+_(518g)	MAFB_direct_+/+_(1193r)	9.57466684687557	1	0.4629220983446194	32680
chr7:80499349-80499849	CD36	0.0983891363894598	0.5660266724564854	0.0556908754763932	0.0556908754763932	MAFB	False	MAFB_direct_+/+	MAFB_direct_+/+_(518g)	MAFB_direct_+/+_(1193r)	4.347213106021554	1	0.5884041671168493	3663
chr22:37503741-37504241	LGALS2	0.0164656008548775	0.4559133763493883	0.0075068876793685	0.0075068876793685	MAFB	False	MAFB_direct_+/+	MAFB_direct_+/+_(518g)	MAFB_direct_+/+_(1193r)	8.835351124795324	1	0.7356274239490103	56879
chr1:156114482-156114982	LMNA	0.0141445617140562	0.7106000675620516	0.0100511265096439	0.0100511265096439	MAFB	False	MAFB_direct_+/+	MAFB_direct_+/+_(518g)	MAFB_direct_+/+_(1193r)	2.969769771836093	1	0.5248647047099384	197641
chr16:89767616-89768116	VPS9D1	0.0054853108438491	0.1339642261254393	0.0007348354222537	0.0007348354222537	MAFB	False	MAFB_direct_+/+	MAFB_direct_+/+_(518g)	MAFB_direct_+/+_(1193r)	4.911678237525437	1	0.2159689606777827	117292
chr11:62546760-62547260	AHNAK	0.0006842505824177	0.370004293974809	0.0002531756536493	0.0002531756536493	MAFB	False	MAFB_direct_+/+	MAFB_direct_+/+_(518g)	MAFB_direct_+/+_(1193r)	14.600493190470026	1	0.5577661098277231	27299
chr4:152680749-152681249	TMEM154	0.1166484403607716	0.543045189818648	0.0633453744377644	0.0633453744377644	MAFB	False	MAFB_direct_+/+	MAFB_direct_+/+_(518g)	MAFB_direct_+/+_(1193r)	3.0683081084051755	1	0.2876569388438343	15364
chr19:38651288-38651788	RYR1	0.0293135942998121	0.2804746748648705	0.0082217208303605	0.0082217208303605	MAFB	False	MAFB_direct_+/+	MAFB_direct_+/+_(518g)	MAFB_direct_+/+_(1193r)	4.075949666899362	1	0.3152843832313504	74748
chr16:11613647-11614147	SNN	0.0037370007756848	0.3233803268490082	0.0012084725322759	0.0012084725322759	MAFB	False	MAFB_direct_+/+	MAFB_direct_+/+_(518g)	MAFB_direct_+/+_(1193r)	3.594113274292397	1	0.3736837003894511	150288
chr15:63135824-63136324	RAB8B	0.0745602293889022	0.4594476013406884	0.0342565185481426	0.0342565185481426	MAFB	False	MAFB_direct_+/+	MAFB_direct_+/+_(518g)	MAFB_direct_+/+_(1193r)	1.62522736627952	1	0.3105795488158444	43182
chr19:48424525-48425025	EMP3	0.0222192979989784	0.597799696403294	0.0132826895980836	0.0132826895980836	MAFB	False	MAFB_direct_+/+	MAFB_direct_+/+_(518g)	MAFB_direct_+/+_(1193r)	10.74406479748296	1	0.4323972059990474	12029
chr19:47324344-47324844	C5AR1	0.0579876502747704	0.6990446858455021	0.0405359587692457	0.0405359587692457	MAFB	False	MAFB_direct_+/+	MAFB_direct_+/+_(518g)	MAFB_direct_+/+_(1193r)	12.832688144319045	1	0.6206690110557249	3163
chr20:36872047-36872547	SAMHD1	0.002007062070518	0.1301029682405281	0.0002611247328173	0.0002611247328173	MAFB	False	MAFB_direct_+/+	MAFB_direct_+/+_(518g)	MAFB_direct_+/+_(1193r)	7.8194753915279	1	0.6100277165503106	87392
chr19:53823501-53824001	MYADM	0.0261523836708303	0.7390892942643763	0.0193289467906051	0.0193289467906051	MAFB	False	MAFB_direct_+/+	MAFB_direct_+/+_(518g)	MAFB_direct_+/+_(1193r)	11.26572611628375	1	0.4882367847968976	26486
chr3:72269942-72270442	RYBP	0.0107601282778607	0.4005161035831801	0.0043096046519039	0.0043096046519039	MAFB	False	MAFB_direct_+/+	MAFB_direct_+/+_(518g)	MAFB_direct_+/+_(1193r)	6.648434236802112	1	0.296229424630416	53097
chrX:20067664-20068164	RPS6KA3	0.0492436623848627	0.4101693151233381	0.020198239274564	0.020198239274564	MAFB	False	MAFB_direct_+/+	MAFB_direct_+/+_(518g)	MAFB_direct_+/+_(1193r)	1.9385553124940047	1	0.2167433161317369	124480
chr4:165325631-165326131	KLHL2	0.047888853676118	0.3284148427746387	0.0157274103506999	0.0157274103506999	MAFB	False	MAFB_direct_+/+	MAFB_direct_+/+_(518g)	MAFB_direct_+/+_(1193r)	3.927168806635608	1	0.2514599207954233	4396
chr8:37792979-37793479	RAB11FIP1	0.0307809509900729	0.572525100832665	0.0176228670693168	0.0176228670693168	MAFB	False	MAFB_direct_+/+	MAFB_direct_+/+_(518g)	MAFB_direct_+/+_(1193r)	3.051759169962705	1	0.3312694454415121	69979
chr19:10209211-10209711	ZGLP1	0.0184898913444338	0.4579641300324609	0.0084677070039483	0.0084677070039483	MAFB	False	MAFB_direct_+/+	MAFB_direct_+/+_(518g)	MAFB_direct_+/+_(1193r)	2.677602072933897	1	0.3818515834023139	196954
chr20:32111708-32112208	HCK	0.0346657971285548	0.6838150359726354	0.0237049933104828	0.0237049933104828	MAFB	False	MAFB_direct_+/+	MAFB_direct_+/+_(518g)	MAFB_direct_+/+_(1193r)	7.284184896599041	1	0.446991047153567	46178
chr22:21074069-21074569	AIFM3	0.0597548045850704	0.2089830911254062	0.0124877437717826	0.0124877437717826	MAFB	False	MAFB_direct_+/+	MAFB_direct_+/+_(518g)	MAFB_direct_+/+_(1193r)	2.590085207630344	1	0.1749151171424965	90759
chr9:113188022-113188522	FKBP15	0.0715293528458063	0.5663984097832414	0.040514111704689	0.040514111704689	MAFB	False	MAFB_direct_+/+	MAFB_direct_+/+_(518g)	MAFB_direct_+/+_(1193r)	2.989626039359227	1	0.3164434156676156	55547
chr19:54747684-54748184	LILRA1	0.0235484808828982	0.5927907283982928	0.0139593211352465	0.0139593211352465	MAFB	False	MAFB_direct_+/+	MAFB_direct_+/+_(518g)	MAFB_direct_+/+_(1193r)	5.933850581626342	1	0.5134762443659198	19082
chr5:39399301-39399801	DAB2	0.0409479400506623	0.4118782670764687	0.0168655665884179	0.0168655665884179	MAFB	False	MAFB_direct_+/+	MAFB_direct_+/+_(518g)	MAFB_direct_+/+_(1193r)	3.2648973734809275	1	0.3290423507453636	12810
chr3:12356880-12357380	PPARG	0.0433134320940823	0.2945147241426252	0.0127564435048589	0.0127564435048589	MAFB	False	MAFB_direct_+/+	MAFB_direct_+/+_(518g)	MAFB_direct_+/+_(1193r)	3.097833965905052	1	0.2133309846754341	39644
chr13:21420651-21421151	ZDHHC20	0.0140801578144377	0.3764790487629847	0.0053008844204122	0.0053008844204122	MAFB	False	MAFB_direct_+/+	MAFB_direct_+/+_(518g)	MAFB_direct_+/+_(1193r)	6.470490554151759	1	0.5499458336809198	46826
chr17:42447120-42447620	MLX	0.021458385849923	0.4604553863079944	0.0098806293460723	0.0098806293460723	MAFB	False	MAFB_direct_+/+	MAFB_direct_+/+_(518g)	MAFB_direct_+/+_(1193r)	2.806838576673442	1	0.3742025626686603	136606
chr8:132704077-132704577	TMEM71	0.0898081427858253	0.4982759710428331	0.0447492395541605	0.0447492395541605	MAFB	False	MAFB_direct_+/+	MAFB_direct_+/+_(518g)	MAFB_direct_+/+_(1193r)	4.238935403833537	1	0.5545419101541127	11991
chr1:156126136-156126636	LMNA	0.0880445423855337	0.7790387960850275	0.0685901143018833	0.0685901143018833	MAFB	False	MAFB_direct_+/+	MAFB_direct_+/+_(518g)	MAFB_direct_+/+_(1193r)	2.969769771836093	1	0.5248647047099384	37701
chr12:110637771-110638271	HVCN1	0.0540091269775995	0.421795989292439	0.0227808331443375	0.0227808331443375	MAFB	False	MAFB_direct_+/+	MAFB_direct_+/+_(518g)	MAFB_direct_+/+_(1193r)	3.83014901127059	1	0.4340726279990811	41125
chr17:78933363-78933863	TIMP2	0.0012618121683072	0.2371768667059288	0.0002992726564505	0.0002992726564505	MAFB	False	MAFB_direct_+/+	MAFB_direct_+/+_(518g)	MAFB_direct_+/+_(1193r)	13.69658285927937	1	0.4512373941354794	31123
chr2:219257895-219258395	DNAJB2	0.0339059074517242	0.1054870579185351	0.0035766344231405	0.0035766344231405	MAFB	False	MAFB_direct_+/+	MAFB_direct_+/+_(518g)	MAFB_direct_+/+_(1193r)	2.3519715369186738	1	0.1180861287302616	89888
chr11:62427801-62428301	AHNAK	0.0009554252698577	0.6925182382126973	0.0006616494246257	0.0006616494246257	MAFB	False	MAFB_direct_+/+	MAFB_direct_+/+_(518g)	MAFB_direct_+/+_(1193r)	14.600493190470026	1	0.5577661098277231	22693
chr7:74355066-74355566	GTF2IRD1	0.0253619108602152	0.3409482645645869	0.0086470994938321	0.0086470994938321	MAFB	False	MAFB_direct_+/+	MAFB_direct_+/+_(518g)	MAFB_direct_+/+_(1193r)	2.845602989678163	1	0.3215782235576466	43371
chr7:936441-936941	ADAP1	0.0130560640420267	0.547397440034595	0.0071468560335331	0.0071468560335331	MAFB	False	MAFB_direct_+/+	MAFB_direct_+/+_(518g)	MAFB_direct_+/+_(1193r)	4.962786156906489	1	0.3305995313308504	21023
chr10:69101701-69102201	SRGN	0.0282207958581739	0.7665999732769484	0.0216340613507303	0.0216340613507303	MAFB	False	MAFB_direct_+/+	MAFB_direct_+/+_(518g)	MAFB_direct_+/+_(1193r)	2.8932952106179832	1	0.4388003775700806	125395
chr5:181133577-181134077	TRIM7	0.0188473036908195	0.1364830108712936	0.0025723367545286	0.0025723367545286	MAFB	False	MAFB_direct_+/+	MAFB_direct_+/+_(518g)	MAFB_direct_+/+_(1193r)	2.7156542371515	1	0.209602487090149	34431
chr11:74581091-74581591	KCNE3	0.0400620150815909	0.5099968587517079	0.0204315018468749	0.0204315018468749	MAFB	False	MAFB_direct_+/+	MAFB_direct_+/+_(518g)	MAFB_direct_+/+_(1193r)	5.226313553276768	1	0.4575738115285325	67169
chr22:37525354-37525854	SH3BP1	0.0132558108315527	0.5155229423001304	0.006833674602456	0.006833674602456	MAFB	False	MAFB_direct_+/+	MAFB_direct_+/+_(518g)	MAFB_direct_+/+_(1193r)	5.679778794528211	1	0.3484679853973044	51461
chr22:42439658-42440158	NFAM1	0.0933651080797382	0.5691411028225076	0.0531379205776448	0.0531379205776448	MAFB	False	MAFB_direct_+/+	MAFB_direct_+/+_(518g)	MAFB_direct_+/+_(1193r)	5.568041980332894	1	0.4475498362004663	13824
chr17:7579235-7579735	TNFSF12	0.0151377404286075	0.2462387359705652	0.0037274980685908	0.0037274980685908	MAFB	False	MAFB_direct_+/+	MAFB_direct_+/+_(518g)	MAFB_direct_+/+_(1193r)	4.626713384735975	1	0.263551263357883	137470
chr11:78362946-78363446	GAB2	0.0184890820844594	0.3909775428301461	0.0072288158825668	0.0072288158825668	MAFB	False	MAFB_direct_+/+	MAFB_direct_+/+_(518g)	MAFB_direct_+/+_(1193r)	6.161431266664143	1	0.2910204195070711	9431
chr12:55650714-55651214	CD63	0.0272356198503304	0.5852766384396934	0.0159403720318227	0.0159403720318227	MAFB	False	MAFB_direct_+/+	MAFB_direct_+/+_(518g)	MAFB_direct_+/+_(1193r)	16.087924783408454	1	0.4963406264763796	12697
chr17:82281820-82282320	SECTM1	0.0022639047518419	0.1258770772826624	0.0002849737134082	0.0002849737134082	MAFB	False	MAFB_direct_+/+	MAFB_direct_+/+_(518g)	MAFB_direct_+/+_(1193r)	10.191390661369873	1	0.4909990921624541	57162
chr17:82283365-82283865	SECTM1	0.00166717370214	0.308338093441281	0.0005140531607533	0.0005140531607533	MAFB	False	MAFB_direct_+/+	MAFB_direct_+/+_(518g)	MAFB_direct_+/+_(1193r)	10.191390661369873	1	0.4909990921624541	28568
chr10:132400112-132400612	PWWP2B	0.0154959022564164	0.2813616535480241	0.0043599526820838	0.0043599526820838	MAFB	False	MAFB_direct_+/+	MAFB_direct_+/+_(518g)	MAFB_direct_+/+_(1193r)	4.563246818418248	1	0.2984392116485703	60062
chr2:37499971-37500471	CDC42EP3	0.0018576543730029	0.4834787467254708	0.0008981364081085	0.0008981364081085	MAFB	False	MAFB_direct_+/+	MAFB_direct_+/+_(518g)	MAFB_direct_+/+_(1193r)	5.251799886733008	1	0.6137519480977167	151418
chr16:28520248-28520748	SULT1A1	0.0438845747284649	0.5343980558695777	0.0234518314175548	0.0234518314175548	MAFB	False	MAFB_direct_+/+	MAFB_direct_+/+_(518g)	MAFB_direct_+/+_(1193r)	4.03765203605889	1	0.5616317507608322	52331
chr17:78915913-78916413	TIMP2	0.0015275494797505	0.6177895988408961	0.0009437041803047	0.0009437041803047	MAFB	False	MAFB_direct_+/+	MAFB_direct_+/+_(518g)	MAFB_direct_+/+_(1193r)	13.69658285927937	1	0.4512373941354794	31661
chr3:143165400-143165900	CHST2	0.0445794842236193	0.2733942603812932	0.0121877751174959	0.0121877751174959	MAFB	False	MAFB_direct_+/+	MAFB_direct_+/+_(518g)	MAFB_direct_+/+_(1193r)	1.5112574427405845	1	0.0961118714494111	80189
chr16:22199579-22200079	SDR42E2	0.0668516820856277	0.3132086709930275	0.0209385264996878	0.0209385264996878	MAFB	False	MAFB_direct_+/+	MAFB_direct_+/+_(518g)	MAFB_direct_+/+_(1193r)	2.989949590685574	1	0.319254523723635	48381
chr2:169050819-169051319	DHRS9	0.0375314063990434	0.2762266912118086	0.0103671762061334	0.0103671762061334	MAFB	False	MAFB_direct_+/+	MAFB_direct_+/+_(518g)	MAFB_direct_+/+_(1193r)	3.6522536091605535	1	0.3289112755831017	15853
chr8:142717921-142718421	ARC	0.0801919602300228	0.5755872724406418	0.0461574716604672	0.0461574716604672	MAFB	False	MAFB_direct_+/+	MAFB_direct_+/+_(518g)	MAFB_direct_+/+_(1193r)	5.696540568651255	1	0.7098261237698749	1614
chr3:125633177-125633677	OSBPL11	0.0944060825962191	0.4652296662017468	0.0439205102936535	0.0439205102936535	MAFB	False	MAFB_direct_+/+	MAFB_direct_+/+_(518g)	MAFB_direct_+/+_(1193r)	6.22395986283861	1	0.3711623688471845	3542
chr1:153597152-153597652	S100A6	0.0453649458396784	0.6939342382805073	0.0314802891358937	0.0314802891358937	MAFB	False	MAFB_direct_+/+	MAFB_direct_+/+_(518g)	MAFB_direct_+/+_(1193r)	24.08123284081024	1	0.5724375268514366	67
chr11:74504937-74505437	KCNE3	0.082207007910198	0.5128934646804469	0.0421634371080743	0.0421634371080743	MAFB	False	MAFB_direct_+/+	MAFB_direct_+/+_(518g)	MAFB_direct_+/+_(1193r)	5.226313553276768	1	0.4575738115285325	14444
chrX:154542012-154542512	SLC10A3	0.0127932290819962	0.0901128268521616	0.0011528340371459	0.0011528340371459	MAFB	False	MAFB_direct_+/+	MAFB_direct_+/+_(518g)	MAFB_direct_+/+_(1193r)	2.6988472213260364	1	0.2145858250984577	76839
chr17:9977231-9977731	GAS7	0.0788212285228744	0.7346997812266225	0.0579099393517695	0.0579099393517695	MAFB	False	MAFB_direct_+/+	MAFB_direct_+/+_(518g)	MAFB_direct_+/+_(1193r)	7.378434112654843	1	0.5925054902357613	7577
chr5:150143232-150143732	CSF1R	0.0059869307069041	0.6103345442798863	0.0036540306246336	0.0036540306246336	MAFB	False	MAFB_direct_+/+	MAFB_direct_+/+_(518g)	MAFB_direct_+/+_(1193r)	4.600396845592808	1	0.4858456498356675	153375
chr6:137148658-137149158	IFNGR1	0.1314620228634417	0.7252268242486665	0.0953397853505594	0.0953397853505594	MAFB	False	MAFB_direct_+/+	MAFB_direct_+/+_(518g)	MAFB_direct_+/+_(1193r)	11.184297366897187	1	0.4851101273348156	416
chr1:198763369-198763869	PTPRC	0.0144758453581873	0.6917947296438473	0.0100143135259333	0.0100143135259333	MAFB	False	MAFB_direct_+/+	MAFB_direct_+/+_(518g)	MAFB_direct_+/+_(1193r)	10.822236723651866	1	0.430719888614037	33903
chr1:156119643-156120143	SEMA4A	0.0270897843824523	0.6611345638949737	0.0179099927837015	0.0179099927837015	MAFB	False	MAFB_direct_+/+	MAFB_direct_+/+_(518g)	MAFB_direct_+/+_(1193r)	4.605019882049702	1	0.3266045164728805	63949
chr2:224882510-224883010	DOCK10	0.0434533606128159	0.3958297581162892	0.0172001332207108	0.0172001332207108	MAFB	False	MAFB_direct_+/+	MAFB_direct_+/+_(518g)	MAFB_direct_+/+_(1193r)	1.7592525832376564	1	0.2620301773645422	23787
chr5:176901731-176902231	HK3	0.0972010572441981	0.5215538410689783	0.0506955847616772	0.0506955847616772	MAFB	False	MAFB_direct_+/+	MAFB_direct_+/+_(518g)	MAFB_direct_+/+_(1193r)	7.917354928040153	1	0.4898506707992048	5907
chr1:36300486-36300986	LSM10	0.0274698877745944	0.570800539714254	0.0156798267676284	0.0156798267676284	MAFB	False	MAFB_direct_+/+	MAFB_direct_+/+_(518g)	MAFB_direct_+/+_(1193r)	3.990443781424261	1	0.4940746938553491	121777
chr21:29078927-29079427	BACH1	0.0048467399289253	0.1664635918168691	0.0008068057371711	0.0008068057371711	MAFB	False	MAFB_direct_+/+	MAFB_direct_+/+_(518g)	MAFB_direct_+/+_(1193r)	11.353736746546598	1	0.4351568464041234	19799
chr8:124266891-124267391	TMEM65	0.0788671630273093	0.3795006817158163	0.0299301421338563	0.0299301421338563	MAFB	False	MAFB_direct_+/+	MAFB_direct_+/+_(518g)	MAFB_direct_+/+_(1193r)	6.489216927633412	1	0.2972614097021788	7571
chr6:6379549-6380049	F13A1	0.0464553368423769	0.7097003457797441	0.0329693686203493	0.0329693686203493	MAFB	False	MAFB_direct_+/+	MAFB_direct_+/+_(518g)	MAFB_direct_+/+_(1193r)	6.567984789864843	1	0.6022560371683324	43503
chrX:12919017-12919517	TMSB4X	0.0594113151009118	0.8114098385073416	0.0482069255915396	0.0482069255915396	MAFB	False	MAFB_direct_+/+	MAFB_direct_+/+_(518g)	MAFB_direct_+/+_(1193r)	6.257518612018149	1	0.3570655402548364	28581
chr17:44208222-44208722	GRN	0.0121842902071547	0.6118857184610993	0.0074553931673434	0.0074553931673434	MAFB	False	MAFB_direct_+/+	MAFB_direct_+/+_(518g)	MAFB_direct_+/+_(1193r)	10.22685051175047	1	0.4321021477398136	8623
chr17:28436546-28437046	UNC119	0.026614468227684	0.4107375081491924	0.0109315603605547	0.0109315603605547	MAFB	False	MAFB_direct_+/+	MAFB_direct_+/+_(518g)	MAFB_direct_+/+_(1193r)	4.723902601926209	1	0.3801055104142684	68102
chr20:50144066-50144566	CEBPB	0.0631702838628036	0.7083416098052816	0.0447461405632349	0.0447461405632349	MAFB	False	MAFB_direct_+/+	MAFB_direct_+/+_(518g)	MAFB_direct_+/+_(1193r)	14.700103765804188	1	0.7225837477147256	5968
chr1:161083392-161083892	FCER1G	0.0216716220920534	0.6404504873611061	0.0138796009307613	0.0138796009307613	MAFB	False	MAFB_direct_+/+	MAFB_direct_+/+_(518g)	MAFB_direct_+/+_(1193r)	25.72593081875157	1	0.6375252107967417	188
chr7:16934769-16935269	AHR	0.0027359685526609	0.3624517883214284	0.0009916566947031	0.0009916566947031	MAFB	False	MAFB_direct_+/+	MAFB_direct_+/+_(518g)	MAFB_direct_+/+_(1193r)	5.15591558491112	1	0.6157753447638872	149644
chr16:11597225-11597725	SNN	0.0037126124415369	0.4553777407517928	0.001690641065914	0.001690641065914	MAFB	False	MAFB_direct_+/+	MAFB_direct_+/+_(518g)	MAFB_direct_+/+_(1193r)	3.594113274292397	1	0.3736837003894511	146707
chr2:219362395-219362895	TUBA4A	0.0199232300047078	0.0887132680560995	0.0017674548439509	0.0017674548439509	MAFB	False	MAFB_direct_+/+	MAFB_direct_+/+_(518g)	MAFB_direct_+/+_(1193r)	1.315853580096694	1	0.2080447153362486	86247
chr10:87845075-87845575	PAPSS2	0.0997668167587698	0.5624136830979669	0.0561102228642597	0.0561102228642597	MAFB	False	MAFB_direct_+/+	MAFB_direct_+/+_(518g)	MAFB_direct_+/+_(1193r)	4.225614601594396	1	0.5762953411716408	1839
chr20:688840-689340	FAM110A	0.0254050684466731	0.2498208407835515	0.0063467155595115	0.0063467155595115	MAFB	False	MAFB_direct_+/+	MAFB_direct_+/+_(518g)	MAFB_direct_+/+_(1193r)	3.889241476586932	1	0.3658009964310461	134400
chr2:207792159-207792659	CCNYL1	0.0324922897826272	0.2446052652830943	0.0079477851619347	0.0079477851619347	MAFB	False	MAFB_direct_+/+	MAFB_direct_+/+_(518g)	MAFB_direct_+/+_(1193r)	2.0077005337747567	1	0.1248975415882021	124104
chr19:35913530-35914030	TYROBP	0.1097429318210806	0.8124950484629792	0.0891655887084383	0.0891655887084383	MAFB	False	MAFB_direct_+/+	MAFB_direct_+/+_(518g)	MAFB_direct_+/+_(1193r)	28.61339564096054	1	0.6101600023825428	3
chr11:62539082-62539582	AHNAK	0.0021071561000858	0.3208706535580385	0.0006761245549833	0.0006761245549833	MAFB	False	MAFB_direct_+/+	MAFB_direct_+/+_(518g)	MAFB_direct_+/+_(1193r)	14.600493190470026	1	0.5577661098277231	24338
chr13:110445193-110445693	RAB20	0.0111390496562914	0.1409636810850896	0.0015702014433404	0.0015702014433404	MAFB	False	MAFB_direct_+/+	MAFB_direct_+/+_(518g)	MAFB_direct_+/+_(1193r)	6.743680935051436	1	0.3683214129735433	81231
chrX:154369449-154369949	GDI1	0.0072825726692461	0.2905948870047119	0.0021162783819231	0.0021162783819231	MAFB	False	MAFB_direct_+/+	MAFB_direct_+/+_(518g)	MAFB_direct_+/+_(1193r)	5.244844509319818	1	0.322124363637374	93281
chr8:61366222-61366722	ASPH	0.0776614654093834	0.6689725613164416	0.0519533894305034	0.0519533894305034	MAFB	False	MAFB_direct_+/+	MAFB_direct_+/+_(518g)	MAFB_direct_+/+_(1193r)	1.3748860503060412	1	0.5138126677279145	40466
chr4:158020204-158020704	FAM198B	0.1056672005243608	0.685399333311317	0.0724242287922701	0.0724242287922701	MAFB	False	MAFB_direct_+/+	MAFB_direct_+/+_(518g)	MAFB_direct_+/+_(1193r)	5.526827722729276	1	0.5989765909040616	7648
chr19:8486935-8487435	ANGPTL4	0.0120281037942403	0.0678652967449779	0.0008162908332755	0.0008162908332755	MAFB	False	MAFB_direct_+/+	MAFB_direct_+/+_(518g)	MAFB_direct_+/+_(1193r)	3.811927723347713	1	0.2235264166614697	98984
chr5:172869178-172869678	ATP6V0E1	0.0430978663524649	0.6457948962186031	0.0278323821283333	0.0278323821283333	MAFB	False	MAFB_direct_+/+	MAFB_direct_+/+_(518g)	MAFB_direct_+/+_(1193r)	3.122694270054764	1	0.6185294462174938	71569
chr4:140753281-140753781	TBC1D9	0.0276317622004524	0.5382313205597227	0.0148722798585417	0.0148722798585417	MAFB	False	MAFB_direct_+/+	MAFB_direct_+/+_(518g)	MAFB_direct_+/+_(1193r)	5.830183173860132	1	0.4449615542156929	15959
chr1:27636951-27637451	STX12	0.0128110912206211	0.5729855944814203	0.0073405707190033	0.0073405707190033	MAFB	False	MAFB_direct_+/+	MAFB_direct_+/+_(518g)	MAFB_direct_+/+_(1193r)	8.612843501749397	1	0.4010259488141419	66015
chr4:81724985-81725485	RASGEF1B	0.0168978866910079	0.3965282496149466	0.006700489431777	0.006700489431777	MAFB	False	MAFB_direct_+/+	MAFB_direct_+/+_(518g)	MAFB_direct_+/+_(1193r)	2.6764443724748395	1	0.3313122014170078	122077
chr6:36982994-36983494	FGD2	0.0063346610095252	0.5171854027433013	0.0032761942054535	0.0032761942054535	MAFB	False	MAFB_direct_+/+	MAFB_direct_+/+_(518g)	MAFB_direct_+/+_(1193r)	5.249802287004256	1	0.6259353346992341	77244
chr1:212782629-212783129	BATF3	0.0361336830847851	0.3431623583178405	0.0123997199020843	0.0123997199020843	MAFB	False	MAFB_direct_+/+	MAFB_direct_+/+_(518g)	MAFB_direct_+/+_(1193r)	3.25889970880221	1	0.468151730988842	48411
chrX:1383609-1384109	CSF2RA	0.0901259519788655	0.6409081358798135	0.0577624558771683	0.0577624558771683	MAFB	False	MAFB_direct_+/+	MAFB_direct_+/+_(518g)	MAFB_direct_+/+_(1193r)	5.888090949443674	1	0.492333157179168	10908
chr3:72338937-72339437	RYBP	0.0133462326083204	0.3863973660126426	0.005156949126047	0.005156949126047	MAFB	False	MAFB_direct_+/+	MAFB_direct_+/+_(518g)	MAFB_direct_+/+_(1193r)	6.648434236802112	1	0.296229424630416	3696
chr1:39925631-39926131	CAP1	0.0488909886530046	0.7925838459820735	0.0387502078204643	0.0387502078204643	MAFB	False	MAFB_direct_+/+	MAFB_direct_+/+_(518g)	MAFB_direct_+/+_(1193r)	1.5785783961777025	1	0.4073472191146118	161664
chr19:18392365-18392865	LRRC25	0.0011938620343998	0.653884811910739	0.0007806482518109	0.0007806482518109	MAFB	False	MAFB_direct_+/+	MAFB_direct_+/+_(518g)	MAFB_direct_+/+_(1193r)	4.695075027705445	1	0.4549256967791757	139975
chr17:15941694-15942194	ADORA2B	0.0777766878094	0.386665939278373	0.0300735960457824	0.0300735960457824	MAFB	False	MAFB_direct_+/+	MAFB_direct_+/+_(518g)	MAFB_direct_+/+_(1193r)	5.20508904860561	1	0.3255843840937364	10041
chr8:37886375-37886875	RAB11FIP1	0.005699319126081	0.4137664812313223	0.0023581872202129	0.0023581872202129	MAFB	False	MAFB_direct_+/+	MAFB_direct_+/+_(518g)	MAFB_direct_+/+_(1193r)	3.051759169962705	1	0.3312694454415121	93115
chr2:144468648-144469148	ZEB2	0.001635420688733	0.6774561513900735	0.0011079258056928	0.0011079258056928	MAFB	False	MAFB_direct_+/+	MAFB_direct_+/+_(518g)	MAFB_direct_+/+_(1193r)	12.167003953311369	1	0.5308356667273105	17315
chr13:21442324-21442824	ZDHHC20	0.0438348947985528	0.6180590507406856	0.0270925534685114	0.0270925534685114	MAFB	False	MAFB_direct_+/+	MAFB_direct_+/+_(518g)	MAFB_direct_+/+_(1193r)	6.470490554151759	1	0.5499458336809198	16592
chr4:1048430-1048930	FGFRL1	0.0588296014126854	0.3367486301731193	0.0198107876893524	0.0198107876893524	MAFB	False	MAFB_direct_+/+	MAFB_direct_+/+_(518g)	MAFB_direct_+/+_(1193r)	1.3511421068665757	1	0.1955063236097403	69409
chr7:17304936-17305436	AHR	0.0035022605196075	0.2317895414072069	0.0008117873597284	0.0008117873597284	MAFB	False	MAFB_direct_+/+	MAFB_direct_+/+_(518g)	MAFB_direct_+/+_(1193r)	5.15591558491112	1	0.6157753447638872	109005
chr1:10403425-10403925	KIF1B	0.0356336957996721	0.4839603271283073	0.0172452950759999	0.0172452950759999	MAFB	False	MAFB_direct_+/+	MAFB_direct_+/+_(518g)	MAFB_direct_+/+_(1193r)	1.6702816601582338	1	0.2627136766006858	92939
chr11:2929688-2930188	SLC22A18	0.093400601929476	0.300823097826119	0.0280970584112491	0.0280970584112491	MAFB	False	MAFB_direct_+/+	MAFB_direct_+/+_(518g)	MAFB_direct_+/+_(1193r)	4.836145412310353	1	0.3282070522441517	8222
chr7:1028921-1029421	ADAP1	0.0009657846392948	0.2411688513970505	0.0002329171721556	0.0002329171721556	MAFB	False	MAFB_direct_+/+	MAFB_direct_+/+_(518g)	MAFB_direct_+/+_(1193r)	4.962786156906489	1	0.3305995313308504	117854
chr9:87713280-87713780	CTSL	0.0386566713157441	0.5909113020837876	0.0228426639814113	0.0228426639814113	MAFB	False	MAFB_direct_+/+	MAFB_direct_+/+_(518g)	MAFB_direct_+/+_(1193r)	7.344626623771199	1	0.5910279766243433	11206
chr1:152030270-152030770	S100A10	0.0257598233402726	0.7456389821595474	0.0192075284560506	0.0192075284560506	MAFB	False	MAFB_direct_+/+	MAFB_direct_+/+_(518g)	MAFB_direct_+/+_(1193r)	2.293075653862952	1	0.5169223980775141	145797
chr1:236156466-236156966	GPR137B	0.0306963143199725	0.3170515802442993	0.009732314962823	0.009732314962823	MAFB	False	MAFB_direct_+/+	MAFB_direct_+/+_(518g)	MAFB_direct_+/+_(1193r)	7.513972220712637	1	0.4294577722788734	22768
chr2:144510439-144510939	ZEB2	0.0004589789870148	0.2056791198815664	9.44023940933388e-05	9.44023940933388e-05	MAFB	False	MAFB_direct_+/+	MAFB_direct_+/+_(518g)	MAFB_direct_+/+_(1193r)	12.167003953311369	1	0.5308356667273105	25800
chr1:223703174-223703674	CAPN2	0.017037782891112	0.6364457851734511	0.0108436251097485	0.0108436251097485	MAFB	False	MAFB_direct_+/+	MAFB_direct_+/+_(518g)	MAFB_direct_+/+_(1193r)	13.656265493065304	1	0.4582509303186787	9678
chr5:6690719-6691219	SRD5A1	0.06887121476561	0.3778600348335277	0.0260236796103607	0.0260236796103607	MAFB	False	MAFB_direct_+/+	MAFB_direct_+/+_(518g)	MAFB_direct_+/+_(1193r)	2.783734005492166	1	0.3410613856993608	49493
chr17:83089739-83090239	METRNL	0.0058537876889925	0.6371333618088714	0.0037296434296032	0.0037296434296032	MAFB	False	MAFB_direct_+/+	MAFB_direct_+/+_(518g)	MAFB_direct_+/+_(1193r)	3.770962965203706	1	0.396304992597386	188642
chr11:62535790-62536290	AHNAK	0.0558636873187284	0.6409022625814932	0.0358031635987181	0.0358031635987181	MAFB	False	MAFB_direct_+/+	MAFB_direct_+/+_(518g)	MAFB_direct_+/+_(1193r)	14.600493190470026	1	0.5577661098277231	5485
chr17:74638641-74639141	CD300C	0.0553789185830533	0.6142272633322574	0.0340152416075687	0.0340152416075687	MAFB	False	MAFB_direct_+/+	MAFB_direct_+/+_(518g)	MAFB_direct_+/+_(1193r)	5.505484777100613	1	0.3476182068739798	26863
chrX:68699896-68700396	STARD8	0.0469970218869072	0.2537773803243542	0.0119267810975056	0.0119267810975056	MAFB	False	MAFB_direct_+/+	MAFB_direct_+/+_(518g)	MAFB_direct_+/+_(1193r)	3.464182574719908	1	0.1726818765089449	75372
chr10:95757892-95758392	ENTPD1	0.0473424203814472	0.6159821098843015	0.0291620839935934	0.0291620839935934	MAFB	False	MAFB_direct_+/+	MAFB_direct_+/+_(518g)	MAFB_direct_+/+_(1193r)	5.123137302079939	1	0.4713033989848432	46029
chrX:47577377-47577877	CFP	0.0113510918846287	0.6355464406351855	0.0072141460445987	0.0072141460445987	MAFB	False	MAFB_direct_+/+	MAFB_direct_+/+_(518g)	MAFB_direct_+/+_(1193r)	5.242975856379049	1	0.5987415775237619	90000
chr20:5823094-5823594	TRMT6	0.0654458045844407	0.5058144476875472	0.033103433499346	0.033103433499346	MAFB	False	MAFB_direct_+/+	MAFB_direct_+/+_(518g)	MAFB_direct_+/+_(1193r)	1.3386840510296596	1	0.376321027376132	51488
chr20:23147901-23148401	THBD	0.0243711876589392	0.259039951946839	0.006313111280059	0.006313111280059	MAFB	False	MAFB_direct_+/+	MAFB_direct_+/+_(518g)	MAFB_direct_+/+_(1193r)	1.633309311905457	1	0.1656476809299248	59577
chr5:83368400-83368900	VCAN	0.0843521620108269	0.8007303080214098	0.0675433326692013	0.0675433326692013	MAFB	False	MAFB_direct_+/+	MAFB_direct_+/+_(518g)	MAFB_direct_+/+_(1193r)	10.590165006917376	1	0.7021912974122536	5702
chr1:161554943-161555443	HSPA6	0.0559086794750006	0.3013578386755925	0.0168485188097926	0.0168485188097926	MAFB	False	MAFB_direct_+/+	MAFB_direct_+/+_(518g)	MAFB_direct_+/+_(1193r)	3.725056537583521	1	0.3170780192627327	30068
chr12:55780682-55781182	CD63	0.0201218256262041	0.2105737205200796	0.004237127685766	0.004237127685766	MAFB	False	MAFB_direct_+/+	MAFB_direct_+/+_(518g)	MAFB_direct_+/+_(1193r)	16.087924783408454	1	0.4963406264763796	15882
chr3:122952401-122952901	DIRC2	0.0173564429715328	0.4067601642877845	0.0070599095945522	0.0070599095945522	MAFB	False	MAFB_direct_+/+	MAFB_direct_+/+_(518g)	MAFB_direct_+/+_(1193r)	4.410479830735942	1	0.2360523920740477	32758
chr19:18400294-18400794	LRRC25	0.0415772983492103	0.7274024413555049	0.0302434283241817	0.0302434283241817	MAFB	False	MAFB_direct_+/+	MAFB_direct_+/+_(518g)	MAFB_direct_+/+_(1193r)	4.695075027705445	1	0.4549256967791757	10880
chr4:40721735-40722235	RBM47	0.0011582248105743	0.7575393384102936	0.0008774008567328	0.0008774008567328	MAFB	False	MAFB_direct_+/+	MAFB_direct_+/+_(518g)	MAFB_direct_+/+_(1193r)	10.807188914715546	1	0.5832062512153069	44025
chr6:26296273-26296773	HIST1H3E	0.0123614247365157	0.1795120143096593	0.0022190242541891	0.0022190242541891	MAFB	False	MAFB_direct_+/+	MAFB_direct_+/+_(518g)	MAFB_direct_+/+_(1193r)	2.9030901876784707	1	0.1852295612783279	210400
chr12:64742479-64742979	RASSF3	0.0503954906092179	0.4939793893732643	0.0248943336783075	0.0248943336783075	MAFB	False	MAFB_direct_+/+	MAFB_direct_+/+_(518g)	MAFB_direct_+/+_(1193r)	4.2223792124882165	1	0.3921756755600595	40024
chrX:154369449-154369949	SLC10A3	0.0120864032439919	0.1941795580151437	0.0023469324399111	0.0023469324399111	MAFB	False	MAFB_direct_+/+	MAFB_direct_+/+_(518g)	MAFB_direct_+/+_(1193r)	2.6988472213260364	1	0.2145858250984577	124841
chr3:52119964-52120464	PPM1M	0.0446659714011883	0.4199202506723125	0.0187561459073093	0.0187561459073093	MAFB	False	MAFB_direct_+/+	MAFB_direct_+/+_(518g)	MAFB_direct_+/+_(1193r)	4.5111524910552685	1	0.2988579748478437	66056
chr17:10217866-10218366	GAS7	0.005212516876302	0.630455474873526	0.0032862598025353	0.0032862598025353	MAFB	False	MAFB_direct_+/+	MAFB_direct_+/+_(518g)	MAFB_direct_+/+_(1193r)	7.378434112654843	1	0.5925054902357613	73539
chrX:154369449-154369949	FLNA	0.0107236963510654	0.4649049611435429	0.0049854996354072	0.0049854996354072	MAFB	False	MAFB_direct_+/+	MAFB_direct_+/+_(518g)	MAFB_direct_+/+_(1193r)	3.809233941349021	1	0.4317784809883408	107692
chr22:42053188-42053688	NAGA	0.0696732755941232	0.5598215981322013	0.0390046044902073	0.0390046044902073	MAFB	False	MAFB_direct_+/+	MAFB_direct_+/+_(518g)	MAFB_direct_+/+_(1193r)	1.521965487503266	1	0.4144685404681751	108457
chr12:7499589-7500089	CD163	0.0159038600647144	0.5651294123160402	0.0089877390919286	0.0089877390919286	MAFB	False	MAFB_direct_+/+	MAFB_direct_+/+_(518g)	MAFB_direct_+/+_(1193r)	7.110805127425196	1	0.6911365117254852	52673
chr2:218284237-218284737	CATIP	0.0183293169129474	0.1223188250394001	0.0022420205085665	0.0022420205085665	MAFB	False	MAFB_direct_+/+	MAFB_direct_+/+_(518g)	MAFB_direct_+/+_(1193r)	2.2846552879437176	1	0.2113344184633812	69956
chr5:143245968-143246468	ARHGAP26	0.0001146121802731	0.4960193988049198	5.6849864754810433e-05	5.6849864754810433e-05	MAFB	False	MAFB_direct_+/+	MAFB_direct_+/+_(518g)	MAFB_direct_+/+_(1193r)	8.11242719646827	1	0.5541348010744824	4748
chr1:151992060-151992560	S100A11	0.0177428748414068	0.79969882927504	0.0141889562386466	0.0141889562386466	MAFB	False	MAFB_direct_+/+	MAFB_direct_+/+_(518g)	MAFB_direct_+/+_(1193r)	14.570053984234663	1	0.6836884578921001	18971
chr16:84601627-84602127	COTL1	0.0358274306159075	0.8013812503285414	0.028711431143035	0.028711431143035	MAFB	False	MAFB_direct_+/+	MAFB_direct_+/+_(518g)	MAFB_direct_+/+_(1193r)	10.383863850621676	1	0.4419912028443049	23166
chr9:21986767-21987267	CDKN2B	0.0324425814556834	0.2780570967491644	0.0090208900106156	0.0090208900106156	MAFB	False	MAFB_direct_+/+	MAFB_direct_+/+_(518g)	MAFB_direct_+/+_(1193r)	2.835107200407474	1	0.2183410930938367	31532
chr1:153610888-153611388	S100A4	0.0888222391676255	0.7139149347777192	0.0634115230821663	0.0634115230821663	MAFB	False	MAFB_direct_+/+	MAFB_direct_+/+_(518g)	MAFB_direct_+/+_(1193r)	21.4896436674815	1	0.6900284673144701	342
chr6:31563250-31563750	LST1	0.0150889179491875	0.4097507871506878	0.0061826960069317	0.0061826960069317	MAFB	False	MAFB_direct_+/+	MAFB_direct_+/+_(518g)	MAFB_direct_+/+_(1193r)	5.4638749460467055	1	0.5041135210608801	37920
chr19:33249197-33249697	CEBPA	0.0728017484267125	0.7235002503060284	0.052672083209443	0.052672083209443	MAFB	False	MAFB_direct_+/+	MAFB_direct_+/+_(518g)	MAFB_direct_+/+_(1193r)	1.6442109567066636	1	0.2853986736620075	76227
chr9:5204985-5205485	JAK2	0.0327400453854636	0.3166696534895392	0.0103677788274465	0.0103677788274465	MAFB	False	MAFB_direct_+/+	MAFB_direct_+/+_(518g)	MAFB_direct_+/+_(1193r)	2.721758657268601	1	0.2872836480183398	124167
chr1:22760422-22760922	C1QC	0.0147014965069266	0.4030568670445308	0.0059255391229479	0.0059255391229479	MAFB	False	MAFB_direct_+/+	MAFB_direct_+/+_(518g)	MAFB_direct_+/+_(1193r)	6.055416130149696	1	0.4513605142841713	98487
chrX:37785484-37785984	CYBB	0.0844122331747933	0.6916994114866553	0.0583878920092788	0.0583878920092788	MAFB	False	MAFB_direct_+/+	MAFB_direct_+/+_(518g)	MAFB_direct_+/+_(1193r)	3.756283093170894	1	0.4587477244409761	16102
chr10:71888520-71889020	CDH23	0.0094295259799821	0.2126947219591246	0.0020056104065186	0.0020056104065186	MAFB	False	MAFB_direct_+/+	MAFB_direct_+/+_(518g)	MAFB_direct_+/+_(1193r)	2.13500692535362	1	0.1838884364303865	248110
chr9:117703999-117704499	TLR4	0.0373424195168734	0.5154304010648313	0.0192474182683132	0.0192474182683132	MAFB	False	MAFB_direct_+/+	MAFB_direct_+/+_(518g)	MAFB_direct_+/+_(1193r)	3.896494593671328	1	0.408120406892874	47940
chr12:57065092-57065592	LRP1	0.018111923201815	0.7058598327653407	0.0127844790822918	0.0127844790822918	MAFB	False	MAFB_direct_+/+	MAFB_direct_+/+_(518g)	MAFB_direct_+/+_(1193r)	4.381394307447805	1	0.3681547053864767	141925
chr11:62398525-62399025	AHNAK	0.0023936058042176	0.5038686167020742	0.0012060628455012	0.0012060628455012	MAFB	False	MAFB_direct_+/+	MAFB_direct_+/+_(518g)	MAFB_direct_+/+_(1193r)	14.600493190470026	1	0.5577661098277231	13839
chr16:28609265-28609765	SULT1A1	0.0452805400142671	0.6388219392747735	0.0289262023833231	0.0289262023833231	MAFB	False	MAFB_direct_+/+	MAFB_direct_+/+_(518g)	MAFB_direct_+/+_(1193r)	4.03765203605889	1	0.5616317507608322	5249
chr5:56676316-56676816	MAP3K1	0.0108788912785267	0.4783758690906176	0.0052041990701075	0.0052041990701075	MAFB	False	MAFB_direct_+/+	MAFB_direct_+/+_(518g)	MAFB_direct_+/+_(1193r)	4.200404659795588	1	0.3024962176482417	155076
chr20:45943977-45944477	SNX21	0.0226246852091499	0.2802724561375835	0.0063410760929081	0.0063410760929081	MAFB	False	MAFB_direct_+/+	MAFB_direct_+/+_(518g)	MAFB_direct_+/+_(1193r)	3.139787974530213	1	0.3053716440425169	42308
chr10:88707731-88708231	LIPN	0.052271273391423	0.3122349430047623	0.0163209180681573	0.0163209180681573	MAFB	False	MAFB_direct_+/+	MAFB_direct_+/+_(518g)	MAFB_direct_+/+_(1193r)	3.8717872245415625	1	0.371998030385708	19580
chr8:143962881-143963381	OPLAH	0.0148215432441739	0.1872500801967913	0.0027753351611117	0.0027753351611117	MAFB	False	MAFB_direct_+/+	MAFB_direct_+/+_(518g)	MAFB_direct_+/+_(1193r)	1.9345721369760127	1	0.0955601848509362	174787
chr13:113771917-113772417	TMEM255B	0.037935799410746	0.3016433179084657	0.0114430804017674	0.0114430804017674	MAFB	False	MAFB_direct_+/+	MAFB_direct_+/+_(518g)	MAFB_direct_+/+_(1193r)	1.4837031930742437	1	0.2303003318194264	124030
chr1:22750170-22750670	C1QB	0.0934828328963522	0.4613074214312078	0.0431243245915007	0.0431243245915007	MAFB	False	MAFB_direct_+/+	MAFB_direct_+/+_(518g)	MAFB_direct_+/+_(1193r)	6.115871551511637	1	0.4810076623872309	11615
chr1:150065422-150065922	MTMR11	0.0954762324727134	0.6533709465759036	0.0623813963861978	0.0623813963861978	MAFB	False	MAFB_direct_+/+	MAFB_direct_+/+_(518g)	MAFB_direct_+/+_(1193r)	6.038720861324204	1	0.5798812938783439	5819
chr19:38652359-38652859	RYR1	0.0235193716829563	0.2731245233553666	0.0064237171805251	0.0064237171805251	MAFB	False	MAFB_direct_+/+	MAFB_direct_+/+_(518g)	MAFB_direct_+/+_(1193r)	4.075949666899362	1	0.3152843832313504	98398
chr6:11115987-11116487	NEDD9	0.00281182167289	0.3188518321567754	0.0008965544920991	0.0008965544920991	MAFB	False	MAFB_direct_+/+	MAFB_direct_+/+_(518g)	MAFB_direct_+/+_(1193r)	4.490768414787042	1	0.3173706064810406	152979
chr17:74598992-74599492	CD300A	0.037821311288271	0.4841785504904892	0.0183122676772046	0.0183122676772046	MAFB	False	MAFB_direct_+/+	MAFB_direct_+/+_(518g)	MAFB_direct_+/+_(1193r)	6.347200850168096	1	0.4613961823299188	28303
chr1:223036062-223036562	TLR5	0.0669764920445055	0.4349160247553338	0.0291291496720535	0.0291291496720535	MAFB	False	MAFB_direct_+/+	MAFB_direct_+/+_(518g)	MAFB_direct_+/+_(1193r)	5.006491417196655	1	0.4100245525124193	5023
chr10:71770320-71770820	VSIR	0.0684319237854983	0.6474374675205486	0.0443053914332422	0.0443053914332422	MAFB	False	MAFB_direct_+/+	MAFB_direct_+/+_(518g)	MAFB_direct_+/+_(1193r)	11.667754648160413	1	0.5508363144899037	8771
chr14:93120411-93120911	ITPK1	0.0041853789680283	0.4129651451728098	0.001728415633135	0.001728415633135	MAFB	False	MAFB_direct_+/+	MAFB_direct_+/+_(518g)	MAFB_direct_+/+_(1193r)	3.496996311346488	1	0.3314116364582558	214506
chrX:23883788-23884288	SAT1	0.0258209532807671	0.6144212230232409	0.0158649416943949	0.0158649416943949	MAFB	False	MAFB_direct_+/+	MAFB_direct_+/+_(518g)	MAFB_direct_+/+_(1193r)	2.0976815297796225	1	0.5403026043301484	174732
chr5:143001930-143002430	ARHGAP26	0.000560868079097	0.5263806393327601	0.0002952300980564	0.0002952300980564	MAFB	False	MAFB_direct_+/+	MAFB_direct_+/+_(518g)	MAFB_direct_+/+_(1193r)	8.11242719646827	1	0.5541348010744824	83005
chr22:31173545-31174045	RNF185	0.0144842191671602	0.253648461151624	0.003673899902733	0.003673899902733	MAFB	False	MAFB_direct_+/+	MAFB_direct_+/+_(518g)	MAFB_direct_+/+_(1193r)	3.124282273645111	1	0.1838124588592578	71362
chr10:75144195-75144695	SAMD8	0.0309617995351374	0.4368243497190464	0.0135248679480678	0.0135248679480678	MAFB	False	MAFB_direct_+/+	MAFB_direct_+/+_(518g)	MAFB_direct_+/+_(1193r)	1.5697022776436325	1	0.2861507305245677	98931
chr6:122712198-122712698	SMPDL3A	0.0254889256092921	0.2172474185633789	0.0055374032905727	0.0055374032905727	MAFB	False	MAFB_direct_+/+	MAFB_direct_+/+_(518g)	MAFB_direct_+/+_(1193r)	2.8478466076855287	1	0.3442446469922689	150388
chr1:174789448-174789948	RABGAP1L	0.0052025650882612	0.1290105388860635	0.0006711857256264	0.0006711857256264	MAFB	False	MAFB_direct_+/+	MAFB_direct_+/+_(518g)	MAFB_direct_+/+_(1193r)	3.5580867391946263	1	0.27436944841749	200691
chr11:60370806-60371306	MS4A14	0.036713673504697	0.3879792246881213	0.0142441425818051	0.0142441425818051	MAFB	False	MAFB_direct_+/+	MAFB_direct_+/+_(518g)	MAFB_direct_+/+_(1193r)	4.1763406238378415	1	0.2996211299191247	69882
chr1:212793513-212794013	BATF3	0.0213865721422636	0.3141089266710555	0.0067177132207795	0.0067177132207795	MAFB	False	MAFB_direct_+/+	MAFB_direct_+/+_(518g)	MAFB_direct_+/+_(1193r)	3.25889970880221	1	0.468151730988842	61065
chr4:158161541-158162041	FAM198B	0.0571897963883069	0.5207921382818987	0.0297839963489727	0.0297839963489727	MAFB	False	MAFB_direct_+/+	MAFB_direct_+/+_(518g)	MAFB_direct_+/+_(1193r)	5.526827722729276	1	0.5989765909040616	22057
chr3:46353673-46354173	CCR5	0.0253648181638171	0.1717885217575229	0.0043573846170105	0.0043573846170105	MAFB	False	MAFB_direct_+/+	MAFB_direct_+/+_(518g)	MAFB_direct_+/+_(1193r)	5.503013807815417	1	0.3224928384291274	90813
chr2:32284268-32284768	NLRC4	0.0436053506647776	0.3615638480502528	0.0157661183819376	0.0157661183819376	MAFB	False	MAFB_direct_+/+	MAFB_direct_+/+_(518g)	MAFB_direct_+/+_(1193r)	4.532682127589888	1	0.4210123924741642	65411
chr1:161554943-161555443	FCGR3A	0.0276183946980395	0.6237812134684568	0.0172278357587939	0.0172278357587939	MAFB	False	MAFB_direct_+/+	MAFB_direct_+/+_(518g)	MAFB_direct_+/+_(1193r)	5.773575875085085	1	0.5884182260648565	36836
chr11:72773200-72773700	ARAP1	0.0026046602489175	0.1844533158358676	0.0004804382195387	0.0004804382195387	MAFB	False	MAFB_direct_+/+	MAFB_direct_+/+_(518g)	MAFB_direct_+/+_(1193r)	5.683512524816375	1	0.3391046452815116	125239
chr6:37130647-37131147	FGD2	0.0429719383274031	0.5092108806032442	0.0218817785569252	0.0218817785569252	MAFB	False	MAFB_direct_+/+	MAFB_direct_+/+_(518g)	MAFB_direct_+/+_(1193r)	5.249802287004256	1	0.6259353346992341	61225
chr16:30536517-30537017	ITGAL	0.0041516254670086	0.2596107118615985	0.0010778064428728	0.0010778064428728	MAFB	False	MAFB_direct_+/+	MAFB_direct_+/+_(518g)	MAFB_direct_+/+_(1193r)	4.727707267648242	1	0.2894382169001967	134782
chr7:75855043-75855543	POR	0.0491828481532019	0.6050114107964643	0.029756184348157	0.029756184348157	MAFB	False	MAFB_direct_+/+	MAFB_direct_+/+_(518g)	MAFB_direct_+/+_(1193r)	7.2768836460706385	1	0.347869542720791	24116
chr16:30575303-30575803	ITGAL	0.0641565595449051	0.3651560646898308	0.0234271568074563	0.0234271568074563	MAFB	False	MAFB_direct_+/+	MAFB_direct_+/+_(518g)	MAFB_direct_+/+_(1193r)	4.727707267648242	1	0.2894382169001967	21494
chr11:62554019-62554519	AHNAK	0.0384926270553287	0.6077630381425002	0.0233943959652328	0.0233943959652328	MAFB	False	MAFB_direct_+/+	MAFB_direct_+/+_(518g)	MAFB_direct_+/+_(1193r)	14.600493190470026	1	0.5577661098277231	2661
chr3:12170140-12170640	PPARG	0.0474839651762904	0.2896620920124583	0.013754304690011	0.013754304690011	MAFB	False	MAFB_direct_+/+	MAFB_direct_+/+_(518g)	MAFB_direct_+/+_(1193r)	3.097833965905052	1	0.2133309846754341	48667
chr14:55107965-55108465	LGALS3	0.0676794115830617	0.7090940361563154	0.0479910671241177	0.0479910671241177	MAFB	False	MAFB_direct_+/+	MAFB_direct_+/+_(518g)	MAFB_direct_+/+_(1193r)	1.3231935172278486	1	0.2531879972574457	58313
chr14:100392290-100392790	WARS	0.021276651800023	0.352890503102866	0.0075083283580546	0.0075083283580546	MAFB	False	MAFB_direct_+/+	MAFB_direct_+/+_(518g)	MAFB_direct_+/+_(1193r)	4.12429669906413	1	0.3665268038173191	28101
chr19:7597610-7598110	FCER2	0.0327637622747723	0.1687487334224909	0.0055288433860234	0.0055288433860234	MAFB	False	MAFB_direct_+/+	MAFB_direct_+/+_(518g)	MAFB_direct_+/+_(1193r)	1.3443538553956793	1	0.2723299714174169	176850
chr5:39411036-39411536	DAB2	0.0383598267704322	0.4600627234588333	0.0176479263754141	0.0176479263754141	MAFB	False	MAFB_direct_+/+	MAFB_direct_+/+_(518g)	MAFB_direct_+/+_(1193r)	3.2648973734809275	1	0.3290423507453636	78210
chr2:37562205-37562705	CDC42EP3	0.0023650664347131	0.1873765787613801	0.0004431580570799	0.0004431580570799	MAFB	False	MAFB_direct_+/+	MAFB_direct_+/+_(518g)	MAFB_direct_+/+_(1193r)	5.251799886733008	1	0.6137519480977167	142553
chr1:179169514-179170014	SOAT1	0.0326744953886906	0.4331244458066072	0.0141521227072371	0.0141521227072371	MAFB	False	MAFB_direct_+/+	MAFB_direct_+/+_(518g)	MAFB_direct_+/+_(1193r)	6.406836194286683	1	0.3868603179032042	29666
chr19:11377060-11377560	RAB3D	0.0070007869998952	0.4052073925318833	0.0028367706458986	0.0028367706458986	MAFB	False	MAFB_direct_+/+	MAFB_direct_+/+_(518g)	MAFB_direct_+/+_(1193r)	4.80488606529363	1	0.3057043439637832	103081
chr16:67116967-67117467	NOL3	0.0194227121804277	0.1764593715991284	0.003427319586109	0.003427319586109	MAFB	False	MAFB_direct_+/+	MAFB_direct_+/+_(518g)	MAFB_direct_+/+_(1193r)	3.912881935678985	1	0.1982152235339339	82624
chr15:52440400-52440900	MYO5A	0.0386850166033624	0.4328138891871669	0.0167434124893714	0.0167434124893714	MAFB	False	MAFB_direct_+/+	MAFB_direct_+/+_(518g)	MAFB_direct_+/+_(1193r)	2.5536053630856865	1	0.2380277798786639	14933
chr15:66413529-66414029	MAP2K1	0.1240497903569374	0.613894310284087	0.0761534604920576	0.0761534604920576	MAFB	False	MAFB_direct_+/+	MAFB_direct_+/+_(518g)	MAFB_direct_+/+_(1193r)	2.790256677193953	1	0.4357409785631236	13339
chr19:7807314-7807814	CLEC4G	0.0406240462533735	0.1302088849942544	0.0052896117666067	0.0052896117666067	MAFB	False	MAFB_direct_+/+	MAFB_direct_+/+_(518g)	MAFB_direct_+/+_(1193r)	4.245062416858573	1	0.1704299399512859	31230
chr17:74493152-74493652	CD300A	0.0044854283450026	0.2191577841010961	0.000983016536835	0.000983016536835	MAFB	False	MAFB_direct_+/+	MAFB_direct_+/+_(518g)	MAFB_direct_+/+_(1193r)	6.347200850168096	1	0.4613961823299188	84905
chr11:67464072-67464572	POLD4	0.0064133323436131	0.1689118618506325	0.0010832879068265	0.0010832879068265	MAFB	False	MAFB_direct_+/+	MAFB_direct_+/+_(518g)	MAFB_direct_+/+_(1193r)	2.811507255340868	1	0.1901999612234072	228316
chr9:129059284-129059784	IER5L	0.0148666855008089	0.5236461959571103	0.0077848833089893	0.0077848833089893	MAFB	False	MAFB_direct_+/+	MAFB_direct_+/+_(518g)	MAFB_direct_+/+_(1193r)	7.899827500500197	1	0.4169066013447616	68783
chr14:93007303-93007803	ITPK1	0.063897682484603	0.5937878521711498	0.0379416676412465	0.0379416676412465	MAFB	False	MAFB_direct_+/+	MAFB_direct_+/+_(518g)	MAFB_direct_+/+_(1193r)	3.496996311346488	1	0.3314116364582558	50361
chr2:144513813-144514313	ZEB2	0.0017187854066163	0.5082036507517855	0.0008734930185013	0.0008734930185013	MAFB	False	MAFB_direct_+/+	MAFB_direct_+/+_(518g)	MAFB_direct_+/+_(1193r)	12.167003953311369	1	0.5308356667273105	37840
chr6:134437273-134437773	SGK1	0.0190166679605871	0.4254968153660785	0.0080915316561039	0.0080915316561039	MAFB	False	MAFB_direct_+/+	MAFB_direct_+/+_(518g)	MAFB_direct_+/+_(1193r)	7.028995332332746	1	0.7346135110187784	80049
chr4:76059863-76060363	NAAA	0.0285134075125516	0.6137357612170447	0.0174996978646076	0.0174996978646076	MAFB	False	MAFB_direct_+/+	MAFB_direct_+/+_(518g)	MAFB_direct_+/+_(1193r)	2.043765894013565	1	0.3095907131424001	170667
chr10:88865314-88865814	LIPN	0.0273540030129308	0.3061580112677203	0.0083746471626501	0.0083746471626501	MAFB	False	MAFB_direct_+/+	MAFB_direct_+/+_(518g)	MAFB_direct_+/+_(1193r)	3.8717872245415625	1	0.371998030385708	79407
chr14:88013708-88014208	GPR65	0.0213773915644375	0.302833050417535	0.0064737806974286	0.0064737806974286	MAFB	False	MAFB_direct_+/+	MAFB_direct_+/+_(518g)	MAFB_direct_+/+_(1193r)	2.214808338835475	1	0.2609730540364525	120304
chr16:85943631-85944131	IRF8	0.0115228292341778	0.6636447787821694	0.0076470654580606	0.0076470654580606	MAFB	False	MAFB_direct_+/+	MAFB_direct_+/+_(518g)	MAFB_direct_+/+_(1193r)	4.011346265940546	1	0.351988057397072	166308
chr16:21525295-21525795	IGSF6	0.0182229383091836	0.5144064583320285	0.0093739971560302	0.0093739971560302	MAFB	False	MAFB_direct_+/+	MAFB_direct_+/+_(518g)	MAFB_direct_+/+_(1193r)	6.274066522187505	1	0.6153062074206493	79435
chr5:180873628-180874128	MGAT1	0.0714953834151965	0.7358486068726005	0.0526097782838947	0.0526097782838947	MAFB	False	MAFB_direct_+/+	MAFB_direct_+/+_(518g)	MAFB_direct_+/+_(1193r)	2.92309421452103	1	0.3856025140518135	32774
chr14:51837380-51837880	GNG2	0.0032744337549019	0.4373548669431325	0.0014320895391892	0.0014320895391892	MAFB	False	MAFB_direct_+/+	MAFB_direct_+/+_(518g)	MAFB_direct_+/+_(1193r)	4.6221174589882255	1	0.3625276108105134	25391
chrX:46628688-46629188	CHST7	0.0484935150131024	0.3420698067987613	0.0165881673115247	0.0165881673115247	MAFB	False	MAFB_direct_+/+	MAFB_direct_+/+_(518g)	MAFB_direct_+/+_(1193r)	3.365769850731493	1	0.3808468647826036	39328
chr6:30687244-30687744	PPP1R18	0.0467691032984917	0.6503843519911073	0.0304178929419946	0.0304178929419946	MAFB	False	MAFB_direct_+/+	MAFB_direct_+/+_(518g)	MAFB_direct_+/+_(1193r)	7.338402800323831	1	0.345298871034348	36735
chr10:80104371-80104871	ANXA11	0.0147215127849083	0.3328060583807705	0.0048994086433474	0.0048994086433474	MAFB	False	MAFB_direct_+/+	MAFB_direct_+/+_(518g)	MAFB_direct_+/+_(1193r)	2.035836791023996	1	0.3260635633612271	174508
chr17:4711182-4711682	VMO1	0.029972306049863	0.0780845789834746	0.0023403748990674	0.0023403748990674	MAFB	False	MAFB_direct_+/+	MAFB_direct_+/+_(518g)	MAFB_direct_+/+_(1193r)	4.145547352213169	1	0.3146685331037516	112285
chr1:223714986-223715486	CAPN2	0.0678726029512038	0.6578923728569417	0.0446528678075445	0.0446528678075445	MAFB	False	MAFB_direct_+/+	MAFB_direct_+/+_(518g)	MAFB_direct_+/+_(1193r)	13.656265493065304	1	0.4582509303186787	6304
chr19:53840876-53841376	MYADM	0.0111876944103044	0.6139253567838262	0.0068684092824345	0.0068684092824345	MAFB	False	MAFB_direct_+/+	MAFB_direct_+/+_(518g)	MAFB_direct_+/+_(1193r)	11.26572611628375	1	0.4882367847968976	33086
chr17:4736292-4736792	CXCL16	0.0690803408681235	0.7452134968263814	0.0514796023802926	0.0514796023802926	MAFB	False	MAFB_direct_+/+	MAFB_direct_+/+_(518g)	MAFB_direct_+/+_(1193r)	1.6727721532689754	1	0.3065315547929702	103886
chr19:39337722-39338222	ZFP36	0.0129769991777365	0.601677742410018	0.0078079715685171	0.0078079715685171	MAFB	False	MAFB_direct_+/+	MAFB_direct_+/+_(518g)	MAFB_direct_+/+_(1193r)	5.0717495259775465	1	0.5513655765345213	69679
chr21:29685754-29686254	BACH1	0.021765875804178	0.5899857014358679	0.0128415555036939	0.0128415555036939	MAFB	False	MAFB_direct_+/+	MAFB_direct_+/+_(518g)	MAFB_direct_+/+_(1193r)	11.353736746546598	1	0.4351568464041234	28514
chr3:187774018-187774518	BCL6	0.0243432837016497	0.4877769860369864	0.0118740935542339	0.0118740935542339	MAFB	False	MAFB_direct_+/+	MAFB_direct_+/+_(518g)	MAFB_direct_+/+_(1193r)	2.239962827267244	1	0.5800998521653976	150201
chr15:73564287-73564787	NPTN	0.0235663864208139	0.3928801043103344	0.009258764355227	0.009258764355227	MAFB	False	MAFB_direct_+/+	MAFB_direct_+/+_(518g)	MAFB_direct_+/+_(1193r)	6.698813955886374	1	0.3627735392718004	37358
chr1:156126785-156127285	SEMA4A	0.004316096421107	0.5914558392572214	0.0025527804310609	0.0025527804310609	MAFB	False	MAFB_direct_+/+	MAFB_direct_+/+_(518g)	MAFB_direct_+/+_(1193r)	4.605019882049702	1	0.3266045164728805	123915
chr17:7579235-7579735	CD68	0.048332225250201	0.7823709625689507	0.0378137295920991	0.0378137295920991	MAFB	False	MAFB_direct_+/+	MAFB_direct_+/+_(518g)	MAFB_direct_+/+_(1193r)	20.12086479175009	1	0.7123987014805816	2839
chr16:67465699-67466199	ATP6V0D1	0.0023867450267224	0.1894149991051125	0.0004520853071007	0.0004520853071007	MAFB	False	MAFB_direct_+/+	MAFB_direct_+/+_(518g)	MAFB_direct_+/+_(1193r)	6.403010575866472	1	0.4188403370729803	100434
chr6:11318261-11318761	NEDD9	0.0151107342592783	0.4756742413286349	0.0071877870547008	0.0071877870547008	MAFB	False	MAFB_direct_+/+	MAFB_direct_+/+_(518g)	MAFB_direct_+/+_(1193r)	4.490768414787042	1	0.3173706064810406	69598
chr11:62004448-62004948	BEST1	0.0331020715483642	0.2621409723079049	0.008677409221094	0.008677409221094	MAFB	False	MAFB_direct_+/+	MAFB_direct_+/+_(518g)	MAFB_direct_+/+_(1193r)	4.469740813538776	1	0.2362271202597744	93723
chr2:111219314-111219814	BCL2L11	0.0368911059837237	0.3512761351529854	0.0129589651314816	0.0129589651314816	MAFB	False	MAFB_direct_+/+	MAFB_direct_+/+_(518g)	MAFB_direct_+/+_(1193r)	6.875421718196495	1	0.3873062628530697	25898
chr16:19091916-19092416	SYT17	0.0462735796806412	0.1509802735785375	0.0069863977196414	0.0069863977196414	MAFB	False	MAFB_direct_+/+	MAFB_direct_+/+_(518g)	MAFB_direct_+/+_(1193r)	2.4476443783284445	1	0.2063562190222857	28298
chr16:31253545-31254045	ITGAM	0.0447911496437531	0.6837046478712459	0.0306239171949305	0.0306239171949305	MAFB	False	MAFB_direct_+/+	MAFB_direct_+/+_(518g)	MAFB_direct_+/+_(1193r)	9.829437705162436	1	0.6713866520684947	20640
chr17:7058872-7059372	CLEC10A	0.0127004914968154	0.5295145462837565	0.0067250949925169	0.0067250949925169	MAFB	False	MAFB_direct_+/+	MAFB_direct_+/+_(518g)	MAFB_direct_+/+_(1193r)	3.5294333426057416	1	0.3860439604780382	125093
chr8:58557426-58557926	SDCBP	0.0318786983259834	0.5150055673776058	0.0164177071186326	0.0164177071186326	MAFB	False	MAFB_direct_+/+	MAFB_direct_+/+_(518g)	MAFB_direct_+/+_(1193r)	14.489321554171836	1	0.6773212867054135	11992
chr15:63211992-63212492	RAB8B	0.0378234275463451	0.5360474529983084	0.0202751519998843	0.0202751519998843	MAFB	False	MAFB_direct_+/+	MAFB_direct_+/+_(518g)	MAFB_direct_+/+_(1193r)	1.62522736627952	1	0.3105795488158444	115378
chr2:160390979-160391479	RBMS1	0.016060309554438	0.6435669735565306	0.0103358848143307	0.0103358848143307	MAFB	False	MAFB_direct_+/+	MAFB_direct_+/+_(518g)	MAFB_direct_+/+_(1193r)	3.654633693766967	1	0.4204937846222791	164387
chr17:82246406-82246906	SECTM1	0.0017359840130566	0.1557730544041786	0.0002704195321106	0.0002704195321106	MAFB	False	MAFB_direct_+/+	MAFB_direct_+/+_(518g)	MAFB_direct_+/+_(1193r)	10.191390661369873	1	0.4909990921624541	42956
chr19:47389494-47389994	C5AR1	0.0584919841597092	0.6976498602604111	0.0408069245753753	0.0408069245753753	MAFB	False	MAFB_direct_+/+	MAFB_direct_+/+_(518g)	MAFB_direct_+/+_(1193r)	12.832688144319045	1	0.6206690110557249	6279
chr5:157076592-157077092	HAVCR2	0.092782336604122	0.6227621268333383	0.0577813252761497	0.0577813252761497	MAFB	False	MAFB_direct_+/+	MAFB_direct_+/+_(518g)	MAFB_direct_+/+_(1193r)	7.032745175363518	1	0.3965230190355698	3676
chr5:96681039-96681539	CAST	0.0231159421446723	0.6432390227657744	0.0148690760354491	0.0148690760354491	MAFB	False	MAFB_direct_+/+	MAFB_direct_+/+_(518g)	MAFB_direct_+/+_(1193r)	2.1048676994658586	1	0.2807767452402034	142486
chr12:64744826-64745326	GNS	0.0441935343636349	0.7115147676180896	0.0314443523329637	0.0314443523329637	MAFB	False	MAFB_direct_+/+	MAFB_direct_+/+_(518g)	MAFB_direct_+/+_(1193r)	6.237344463853764	1	0.6492371263215906	42912
chr6:122789531-122790031	SMPDL3A	0.0667805502357919	0.2229381602311084	0.0148879330087885	0.0148879330087885	MAFB	False	MAFB_direct_+/+	MAFB_direct_+/+_(518g)	MAFB_direct_+/+_(1193r)	2.8478466076855287	1	0.3442446469922689	70191
chr22:50541602-50542102	TYMP	0.0550345922958073	0.7908877034941278	0.0435261823135666	0.0435261823135666	MAFB	False	MAFB_direct_+/+	MAFB_direct_+/+_(518g)	MAFB_direct_+/+_(1193r)	5.376407513969302	1	0.3941495037798838	25324
chr11:10377217-10377717	RNF141	0.0965299228697658	0.5988742371288684	0.0578092839187395	0.0578092839187395	MAFB	False	MAFB_direct_+/+	MAFB_direct_+/+_(518g)	MAFB_direct_+/+_(1193r)	2.430527550867554	1	0.2670408627038692	28924
chr4:74223895-74224395	EREG	0.0342075635259369	0.6376282960555465	0.021811710443255	0.021811710443255	MAFB	False	MAFB_direct_+/+	MAFB_direct_+/+_(518g)	MAFB_direct_+/+_(1193r)	3.1671624920931767	1	0.2728654938580992	115549
chr12:64461640-64462140	RASSF3	0.0125247736239944	0.4985520216957376	0.0062442512115238	0.0062442512115238	MAFB	False	MAFB_direct_+/+	MAFB_direct_+/+_(518g)	MAFB_direct_+/+_(1193r)	4.2223792124882165	1	0.3921756755600595	142854
chr18:58091271-58091771	NEDD4L	0.0807166591751912	0.4825078932904968	0.0389464251720685	0.0389464251720685	MAFB	False	MAFB_direct_+/+	MAFB_direct_+/+_(518g)	MAFB_direct_+/+_(1193r)	1.6868503327932778	1	0.2139548959924859	27584
chr2:27076201-27076701	MAPRE3	0.0161371880513203	0.152568131790982	0.0024620206333497	0.0024620206333497	MAFB	False	MAFB_direct_+/+	MAFB_direct_+/+_(518g)	MAFB_direct_+/+_(1193r)	3.1954607606725296	1	0.1520904157809595	183276
chr19:8355554-8356054	ANGPTL4	0.0344556476960484	0.2710987710846081	0.0093408837473229	0.0093408837473229	MAFB	False	MAFB_direct_+/+	MAFB_direct_+/+_(518g)	MAFB_direct_+/+_(1193r)	3.811927723347713	1	0.2235264166614697	71257
chr9:21933882-21934382	CDKN2B	0.0796009451336044	0.2703878009672173	0.0215231245095874	0.0215231245095874	MAFB	False	MAFB_direct_+/+	MAFB_direct_+/+_(518g)	MAFB_direct_+/+_(1193r)	2.835107200407474	1	0.2183410930938367	10729
chr5:150065216-150065716	CSF1R	0.0227718137466029	0.4678468391193884	0.0106537210823636	0.0106537210823636	MAFB	False	MAFB_direct_+/+	MAFB_direct_+/+_(518g)	MAFB_direct_+/+_(1193r)	4.600396845592808	1	0.4858456498356675	12309
chr16:85880143-85880643	IRF8	0.0108600604285066	0.50688388323486	0.0055047896021666	0.0055047896021666	MAFB	False	MAFB_direct_+/+	MAFB_direct_+/+_(518g)	MAFB_direct_+/+_(1193r)	4.011346265940546	1	0.351988057397072	174086
chr2:144399296-144399796	ZEB2	0.0102755067137883	0.6268620323309044	0.0064413250218352	0.0064413250218352	MAFB	False	MAFB_direct_+/+	MAFB_direct_+/+_(518g)	MAFB_direct_+/+_(1193r)	12.167003953311369	1	0.5308356667273105	26678
chr19:38655424-38655924	RYR1	0.0273225872378819	0.1085103353393174	0.0029647831035203	0.0029647831035203	MAFB	False	MAFB_direct_+/+	MAFB_direct_+/+_(518g)	MAFB_direct_+/+_(1193r)	4.075949666899362	1	0.3152843832313504	122290
chr17:74552340-74552840	CD300A	0.0071737443402619	0.5642780301336403	0.0040479863250053	0.0040479863250053	MAFB	False	MAFB_direct_+/+	MAFB_direct_+/+_(518g)	MAFB_direct_+/+_(1193r)	6.347200850168096	1	0.4613961823299188	75753
chr1:22760422-22760922	C1QB	0.0201171607213538	0.4682009640433464	0.0094188740435528	0.0094188740435528	MAFB	False	MAFB_direct_+/+	MAFB_direct_+/+_(518g)	MAFB_direct_+/+_(1193r)	6.115871551511637	1	0.4810076623872309	87340
chr19:47324344-47324844	C5AR2	0.0449681447350431	0.5285531081231237	0.0237680526662375	0.0237680526662375	MAFB	False	MAFB_direct_+/+	MAFB_direct_+/+_(518g)	MAFB_direct_+/+_(1193r)	1.814172214457787	1	0.4355111246611918	53617
chr5:149938937-149939437	CSF1R	0.0119783909861773	0.5473827828548926	0.0065567649921377	0.0065567649921377	MAFB	False	MAFB_direct_+/+	MAFB_direct_+/+_(518g)	MAFB_direct_+/+_(1193r)	4.600396845592808	1	0.4858456498356675	150176
chr15:32701036-32701536	FMN1	0.0273736003237951	0.2213858059830634	0.0060601265703416	0.0060601265703416	MAFB	False	MAFB_direct_+/+	MAFB_direct_+/+_(518g)	MAFB_direct_+/+_(1193r)	2.5920915226301044	1	0.3193880019494818	37631
chr3:72549913-72550413	RYBP	0.0174300517903643	0.2832019322142266	0.0049362243456252	0.0049362243456252	MAFB	False	MAFB_direct_+/+	MAFB_direct_+/+_(518g)	MAFB_direct_+/+_(1193r)	6.648434236802112	1	0.296229424630416	40186
chr1:151992562-151993062	S100A11	0.0145044196749632	0.7945916265469968	0.0115250904216493	0.0115250904216493	MAFB	False	MAFB_direct_+/+	MAFB_direct_+/+_(518g)	MAFB_direct_+/+_(1193r)	14.570053984234663	1	0.6836884578921001	21669
chr19:10378011-10378511	ZGLP1	0.031726206536037	0.3112175920864283	0.0098737536041821	0.0098737536041821	MAFB	False	MAFB_direct_+/+	MAFB_direct_+/+_(518g)	MAFB_direct_+/+_(1193r)	2.677602072933897	1	0.3818515834023139	35667
chr17:74239185-74239685	TTYH2	0.0534653793380168	0.3248295858529372	0.0173671370278381	0.0173671370278381	MAFB	False	MAFB_direct_+/+	MAFB_direct_+/+_(518g)	MAFB_direct_+/+_(1193r)	1.6706371964669513	1	0.1681586781150639	74506
chr9:137405467-137405967	NSMF	0.0117019268759332	0.1217598205421507	0.0014248245164109	0.0014248245164109	MAFB	False	MAFB_direct_+/+	MAFB_direct_+/+_(518g)	MAFB_direct_+/+_(1193r)	1.979152568758221	1	0.171292970302758	133263
chr8:27309242-27309742	PTK2B	0.0379436299779803	0.5290005688498653	0.0200722018425803	0.0200722018425803	MAFB	False	MAFB_direct_+/+	MAFB_direct_+/+_(518g)	MAFB_direct_+/+_(1193r)	3.3557291243320706	1	0.3056048321067467	95524
chr20:50248165-50248665	CEBPB	0.0003141713440781	0.7360202631471239	0.0002312364753417	0.0002312364753417	MAFB	False	MAFB_direct_+/+	MAFB_direct_+/+_(518g)	MAFB_direct_+/+_(1193r)	14.700103765804188	1	0.7225837477147256	27437
chr11:130156562-130157062	APLP2	0.0098194483951237	0.6046263473796727	0.0059370972164268	0.0059370972164268	MAFB	False	MAFB_direct_+/+	MAFB_direct_+/+_(518g)	MAFB_direct_+/+_(1193r)	6.814180759874411	1	0.3388131807464196	61932
chr11:72643269-72643769	ARAP1	0.0002817215507981	0.3212241066686803	9.04957534844416e-05	9.04957534844416e-05	MAFB	False	MAFB_direct_+/+	MAFB_direct_+/+_(518g)	MAFB_direct_+/+_(1193r)	5.683512524816375	1	0.3391046452815116	13034
chr19:55207033-55207533	TNNT1	0.0095192167922704	0.55594540875454	0.0052921648706018	0.0052921648706018	MAFB	False	MAFB_direct_+/+	MAFB_direct_+/+_(518g)	MAFB_direct_+/+_(1193r)	3.3797111250463683	1	0.5866003771945405	104409
chr7:76067600-76068100	TMEM120A	0.0296906579024301	0.4667286718252728	0.0138574813284197	0.0138574813284197	MAFB	False	MAFB_direct_+/+	MAFB_direct_+/+_(518g)	MAFB_direct_+/+_(1193r)	4.3074825854013294	1	0.2705902638828337	25559
chr10:133143872-133144372	VENTX	0.0098001522558887	0.1751254158088695	0.0017162557388027	0.0017162557388027	MAFB	False	MAFB_direct_+/+	MAFB_direct_+/+_(518g)	MAFB_direct_+/+_(1193r)	1.932228635985066	1	0.26336078286905	246422
chr5:111550310-111550810	STARD4	0.0372767482600517	0.1980292074766457	0.0073818849152444	0.0073818849152444	MAFB	False	MAFB_direct_+/+	MAFB_direct_+/+_(518g)	MAFB_direct_+/+_(1193r)	4.241015102215799	1	0.3678225290371488	85718
chr5:150142724-150143224	CSF1R	0.0109511987713584	0.5397447842374652	0.0059108524179884	0.0059108524179884	MAFB	False	MAFB_direct_+/+	MAFB_direct_+/+_(518g)	MAFB_direct_+/+_(1193r)	4.600396845592808	1	0.4858456498356675	78384
chr3:153209494-153209994	RAP2B	0.0499729613355211	0.6444369705209476	0.0322044238110236	0.0322044238110236	MAFB	False	MAFB_direct_+/+	MAFB_direct_+/+_(518g)	MAFB_direct_+/+_(1193r)	1.6411186923462917	1	0.3149521298798504	152404
chr1:156119643-156120143	LMNA	0.0008096351979125	0.7127113377117384	0.0005770361849627	0.0005770361849627	MAFB	False	MAFB_direct_+/+	MAFB_direct_+/+_(518g)	MAFB_direct_+/+_(1193r)	2.969769771836093	1	0.5248647047099384	209947
chr9:137402668-137403168	NSMF	0.0143685876492951	0.2580099755540158	0.0037072389481403	0.0037072389481403	MAFB	False	MAFB_direct_+/+	MAFB_direct_+/+_(518g)	MAFB_direct_+/+_(1193r)	1.979152568758221	1	0.171292970302758	179128
chr12:69341261-69341761	LYZ	0.1201321256913524	0.8463304007592117	0.1016714700804183	0.1016714700804183	MAFB	False	MAFB_direct_+/+	MAFB_direct_+/+_(518g)	MAFB_direct_+/+_(1193r)	9.157813034081492	1	0.5675057173158533	1746
chr16:67860945-67861445	THAP11	0.0637566212358221	0.49753549608609	0.0317211821753376	0.0317211821753376	MAFB	False	MAFB_direct_+/+	MAFB_direct_+/+_(518g)	MAFB_direct_+/+_(1193r)	2.055800339081848	1	0.4699671900898274	96409
chr22:35355797-35356297	HMOX1	0.0730247827243411	0.6990911806268101	0.0510509815697759	0.0510509815697759	MAFB	False	MAFB_direct_+/+	MAFB_direct_+/+_(518g)	MAFB_direct_+/+_(1193r)	11.92305667474862	1	0.6381164423776399	4469
chr10:71831860-71832360	VSIR	0.0209848750070703	0.6784024097435584	0.0142361897729638	0.0142361897729638	MAFB	False	MAFB_direct_+/+	MAFB_direct_+/+_(518g)	MAFB_direct_+/+_(1193r)	11.667754648160413	1	0.5508363144899037	21617
chr5:177389749-177390249	RAB24	0.0279182976094477	0.2716130719839865	0.0075829745782652	0.0075829745782652	MAFB	False	MAFB_direct_+/+	MAFB_direct_+/+_(518g)	MAFB_direct_+/+_(1193r)	4.544645299504811	1	0.2380861629318247	103025
chr12:121214730-121215230	P2RX7	0.0092034774308975	0.40837800439874	0.0037584977467587	0.0037584977467587	MAFB	False	MAFB_direct_+/+	MAFB_direct_+/+_(518g)	MAFB_direct_+/+_(1193r)	4.359283635894824	1	0.2942017848079917	104027
chr20:50260506-50261006	CEBPB	0.018075272753741	0.7649544446031301	0.013826760230388	0.013826760230388	MAFB	False	MAFB_direct_+/+	MAFB_direct_+/+_(518g)	MAFB_direct_+/+_(1193r)	14.700103765804188	1	0.7225837477147256	8000
chr12:69007370-69007870	CPM	0.0613567225982633	0.5012509289713635	0.0307551142010177	0.0307551142010177	MAFB	False	MAFB_direct_+/+	MAFB_direct_+/+_(518g)	MAFB_direct_+/+_(1193r)	5.592291461672346	1	0.4476804474294335	14465
chr8:100937680-100938180	YWHAZ	0.0376696818232354	0.4088954476592707	0.0154029614122941	0.0154029614122941	MAFB	False	MAFB_direct_+/+	MAFB_direct_+/+_(518g)	MAFB_direct_+/+_(1193r)	1.6043066398500532	1	0.2664769895916553	111591
chr1:112607061-112607561	RHOC	0.0644745028356122	0.5475297729474297	0.0353017098984812	0.0353017098984812	MAFB	False	MAFB_direct_+/+	MAFB_direct_+/+_(518g)	MAFB_direct_+/+_(1193r)	5.288041785016513	1	0.6117100119587641	21164
chr1:15415935-15416435	EFHD2	0.0519785352119285	0.7274800940591806	0.0378133496850322	0.0378133496850322	MAFB	False	MAFB_direct_+/+	MAFB_direct_+/+_(518g)	MAFB_direct_+/+_(1193r)	13.480746432838403	1	0.4228156889489086	2142
chr19:6999896-7000396	ADGRE1	0.0539867633546222	0.4332227937049959	0.0233882964435799	0.0233882964435799	MAFB	False	MAFB_direct_+/+	MAFB_direct_+/+_(518g)	MAFB_direct_+/+_(1193r)	3.160519878455806	1	0.3131243952459648	66178
chr12:55905963-55906463	MMP19	0.0378050692010515	0.3140876727474599	0.0118741062034149	0.0118741062034149	MAFB	False	MAFB_direct_+/+	MAFB_direct_+/+_(518g)	MAFB_direct_+/+_(1193r)	1.7851321552334387	1	0.317364180260775	155257
chr5:150081538-150082038	CSF1R	0.0140692187136477	0.2241786544539959	0.0031540185204445	0.0031540185204445	MAFB	False	MAFB_direct_+/+	MAFB_direct_+/+_(518g)	MAFB_direct_+/+_(1193r)	4.600396845592808	1	0.4858456498356675	46723
chr6:151400617-151401117	CCDC170	0.028956399271769	0.2133663711506679	0.0061783218342071	0.0061783218342071	MAFB	False	MAFB_direct_+/+	MAFB_direct_+/+_(518g)	MAFB_direct_+/+_(1193r)	2.999494824964472	1	0.114108785723779	43076
chr5:142826826-142827326	ARHGAP26	0.0040708782334387	0.62169573973292	0.0025308476547003	0.0025308476547003	MAFB	False	MAFB_direct_+/+	MAFB_direct_+/+_(518g)	MAFB_direct_+/+_(1193r)	8.11242719646827	1	0.5541348010744824	70347
chr20:5654551-5655051	GPCPD1	0.0260478007722206	0.6136673269476108	0.0159846842727525	0.0159846842727525	MAFB	False	MAFB_direct_+/+	MAFB_direct_+/+_(518g)	MAFB_direct_+/+_(1193r)	4.23703320752094	1	0.3530095121147549	111420
chr10:93208845-93209345	MYOF	0.0258234582768913	0.5790907533123957	0.0149541259066962	0.0149541259066962	MAFB	False	MAFB_direct_+/+	MAFB_direct_+/+_(518g)	MAFB_direct_+/+_(1193r)	5.264822740027877	1	0.4117658964774309	48578
chr1:206457185-206457685	SRGAP2	0.0332090758677009	0.5487707834562832	0.0182241705817773	0.0182241705817773	MAFB	False	MAFB_direct_+/+	MAFB_direct_+/+_(518g)	MAFB_direct_+/+_(1193r)	2.228779942490393	1	0.4131675682409876	150591
chr11:105044359-105044859	CASP1	0.0252948156289514	0.3158163459802468	0.0079885162441794	0.0079885162441794	MAFB	False	MAFB_direct_+/+	MAFB_direct_+/+_(518g)	MAFB_direct_+/+_(1193r)	2.1926346712146763	1	0.5591168795395268	153262
