## Supplementary Table 5 for "Single-Cell Atlas of AML Reveals Age-Related Gene Regulatory Networks in t(8;21) AML" (part 11 of 17)

Region	Gene	importance_R2G	rho_R2G	importance_x_rho	importance_x_abs_rho	TF	is_extended	eRegulon_name	Gene_signature_name	Region_signature_name	importance_TF2G	regulation	rho_TF2G	triplet_rank
chr2:218383684-218384184	GPBAR1	0.0229180452554088	0.491520131080688	0.0112646806080516	0.0112646806080516	MAFB	False	MAFB_direct_+/+	MAFB_direct_+/+_(518g)	MAFB_direct_+/+_(1193r)	5.356964844502745	1	0.5301843835552942	64683
chr13:46339043-46339543	LCP1	0.0174953849974701	0.6081842165721917	0.0106404170183152	0.0106404170183152	MAFB	False	MAFB_direct_+/+	MAFB_direct_+/+_(518g)	MAFB_direct_+/+_(1193r)	8.84016400279242	1	0.564443513605575	19450
chr9:136051842-136052342	NACC2	0.0536222308327418	0.7185975268163652	0.0385328024587845	0.0385328024587845	MAFB	False	MAFB_direct_+/+	MAFB_direct_+/+_(518g)	MAFB_direct_+/+_(1193r)	9.107670087139134	1	0.5401661139770724	6623
chr6:11459997-11460497	NEDD9	0.0008780771966169	0.3358397777120117	0.0002948932505258	0.0002948932505258	MAFB	False	MAFB_direct_+/+	MAFB_direct_+/+_(518g)	MAFB_direct_+/+_(1193r)	4.490768414787042	1	0.3173706064810406	165037
chr11:47946977-47947477	PTPRJ	0.0157839376240402	0.3698469253179653	0.0058376407996618	0.0058376407996618	MAFB	False	MAFB_direct_+/+	MAFB_direct_+/+_(518g)	MAFB_direct_+/+_(1193r)	2.4741219430463848	1	0.3243365016750715	63437
chr21:29196291-29196791	BACH1	0.00084370588119	0.433364003517519	0.0003656317584637	0.0003656317584637	MAFB	False	MAFB_direct_+/+	MAFB_direct_+/+_(518g)	MAFB_direct_+/+_(1193r)	11.353736746546598	1	0.4351568464041234	45575
chr5:6585066-6585566	SRD5A1	0.0205119286457783	0.2412178118195284	0.0049478425441329	0.0049478425441329	MAFB	False	MAFB_direct_+/+	MAFB_direct_+/+_(518g)	MAFB_direct_+/+_(1193r)	2.783734005492166	1	0.3410613856993608	99154
chr19:14510637-14511137	ADGRE5	0.0624225244497965	0.5841811662516901	0.0364660631334567	0.0364660631334567	MAFB	False	MAFB_direct_+/+	MAFB_direct_+/+_(518g)	MAFB_direct_+/+_(1193r)	1.3241664309049372	1	0.4428383314986663	122718
chr1:161744036-161744536	FCGR2B	0.0181626372425408	0.4504917217941013	0.0081821177237139	0.0081821177237139	MAFB	False	MAFB_direct_+/+	MAFB_direct_+/+_(518g)	MAFB_direct_+/+_(1193r)	5.53559941827554	1	0.6361363940700955	12133
chr11:72718050-72718550	ARAP1	0.104012853899601	0.6339840769527713	0.065942493170762	0.065942493170762	MAFB	False	MAFB_direct_+/+	MAFB_direct_+/+_(518g)	MAFB_direct_+/+_(1193r)	5.683512524816375	1	0.3391046452815116	2351
chr1:228838278-228838778	RHOU	0.0430765693682228	0.5433173283467917	0.023404246583488	0.023404246583488	MAFB	False	MAFB_direct_+/+	MAFB_direct_+/+_(518g)	MAFB_direct_+/+_(1193r)	4.579075796126748	1	0.5413961581825298	54611
chr15:63487107-63487607	USP3	0.0050559030124769	0.2740281305597268	0.0013854596508003	0.0013854596508003	MAFB	False	MAFB_direct_+/+	MAFB_direct_+/+_(518g)	MAFB_direct_+/+_(1193r)	3.426107263374118	1	0.3235343377095586	167440
chrX:135512844-135513344	ZNF449	0.0485158921429268	0.0847821030321033	0.004113279366356	0.004113279366356	MAFB	False	MAFB_direct_+/+	MAFB_direct_+/+_(518g)	MAFB_direct_+/+_(1193r)	2.6642593750031383	1	0.160204619555447	65605
chr10:17983900-17984400	MRC1	0.016325765709826	0.2492616882641925	0.0040693879230369	0.0040693879230369	MAFB	False	MAFB_direct_+/+	MAFB_direct_+/+_(518g)	MAFB_direct_+/+_(1193r)	5.483774527952472	1	0.515769714539695	74947
chr17:82267419-82267919	SECTM1	0.0043712166745005	0.3510420722780798	0.0015344809597931	0.0015344809597931	MAFB	False	MAFB_direct_+/+	MAFB_direct_+/+_(518g)	MAFB_direct_+/+_(1193r)	10.191390661369873	1	0.4909990921624541	32213
chr19:39403423-39403923	ZFP36	0.0107163204491671	0.6221925890697431	0.0066676151655683	0.0066676151655683	MAFB	False	MAFB_direct_+/+	MAFB_direct_+/+_(518g)	MAFB_direct_+/+_(1193r)	5.0717495259775465	1	0.5513655765345213	18560
chr10:71366895-71367395	CDH23	0.0692898370342011	0.1945111265891185	0.0134776442626988	0.0134776442626988	MAFB	False	MAFB_direct_+/+	MAFB_direct_+/+_(518g)	MAFB_direct_+/+_(1193r)	2.13500692535362	1	0.1838884364303865	89060
chr19:39410873-39411373	ZFP36	0.0108225686991839	0.6100645922507163	0.006602465960573	0.006602465960573	MAFB	False	MAFB_direct_+/+	MAFB_direct_+/+_(518g)	MAFB_direct_+/+_(1193r)	5.0717495259775465	1	0.5513655765345213	140821
chr1:211610724-211611224	SLC30A1	0.0544435976183813	0.3612351360610658	0.0196669403933298	0.0196669403933298	MAFB	False	MAFB_direct_+/+	MAFB_direct_+/+_(518g)	MAFB_direct_+/+_(1193r)	3.253278086832291	1	0.5444181999049255	66755
chr4:40551702-40552202	RBM47	0.0006163134117047	0.733088983900757	0.000451812572751	0.000451812572751	MAFB	False	MAFB_direct_+/+	MAFB_direct_+/+_(518g)	MAFB_direct_+/+_(1193r)	10.807188914715546	1	0.5832062512153069	25699
chr12:121120281-121120781	P2RX7	0.0031896634625839	0.2348937343926957	0.0007492319621822	0.0007492319621822	MAFB	False	MAFB_direct_+/+	MAFB_direct_+/+_(518g)	MAFB_direct_+/+_(1193r)	4.359283635894824	1	0.2942017848079917	156369
chr12:15701149-15701649	PTPRO	0.0310881074124831	0.2897980716871519	0.0090092735805406	0.0090092735805406	MAFB	False	MAFB_direct_+/+	MAFB_direct_+/+_(518g)	MAFB_direct_+/+_(1193r)	3.2803750484705283	1	0.2957627541419443	26693
chr1:161554943-161555443	FCGR2A	0.0668312918273054	0.6497234799886297	0.0434218594981725	0.0434218594981725	MAFB	False	MAFB_direct_+/+	MAFB_direct_+/+_(518g)	MAFB_direct_+/+_(1193r)	12.327409354403828	1	0.6316098244434563	4124
chrX:1341684-1342184	CSF2RA	0.0296693078012792	0.6256536485442846	0.0185627106756537	0.0185627106756537	MAFB	False	MAFB_direct_+/+	MAFB_direct_+/+_(518g)	MAFB_direct_+/+_(1193r)	5.888090949443674	1	0.492333157179168	74425
chr9:107594963-107595463	KLF4	0.0520276708547466	0.7809276838706377	0.0406298484977811	0.0406298484977811	MAFB	False	MAFB_direct_+/+	MAFB_direct_+/+_(518g)	MAFB_direct_+/+_(1193r)	16.07765188826062	1	0.7269907636608306	5443
chr11:61970031-61970531	FTH1	0.0207107609587464	0.6983873880429037	0.0144641342503598	0.0144641342503598	MAFB	False	MAFB_direct_+/+	MAFB_direct_+/+_(518g)	MAFB_direct_+/+_(1193r)	7.2932092264191075	1	0.4124365670733294	62862
chr19:11319238-11319738	CCDC151	0.0466337319220083	0.2428497881366945	0.0113249919172831	0.0113249919172831	MAFB	False	MAFB_direct_+/+	MAFB_direct_+/+_(518g)	MAFB_direct_+/+_(1193r)	2.6381209414918767	1	0.206068175140701	95054
chr7:1028921-1029421	ZFAND2A	0.0217003521229493	0.2000566660508368	0.0043413000978464	0.0043413000978464	MAFB	False	MAFB_direct_+/+	MAFB_direct_+/+_(518g)	MAFB_direct_+/+_(1193r)	3.513735830389113	1	0.3018991267157206	57830
chr19:11378575-11379075	RAB3D	0.0206107934719025	0.6054694624878632	0.0124792060448812	0.0124792060448812	MAFB	False	MAFB_direct_+/+	MAFB_direct_+/+_(518g)	MAFB_direct_+/+_(1193r)	4.80488606529363	1	0.3057043439637832	62838
chr18:9718702-9719202	RAB31	0.0188807293734739	0.6869297953088621	0.0129697355638024	0.0129697355638024	MAFB	False	MAFB_direct_+/+	MAFB_direct_+/+_(518g)	MAFB_direct_+/+_(1193r)	1.7238072204067498	1	0.275524435210259	123176
chr12:4287740-4288240	TIGAR	0.0079549196237077	0.0875002743734651	0.0006960576496932	0.0006960576496932	MAFB	False	MAFB_direct_+/+	MAFB_direct_+/+_(518g)	MAFB_direct_+/+_(1193r)	7.002471368942362	1	0.5030732732649214	30850
chr19:11319238-11319738	RAB3D	0.0771940612098579	0.6291451370781665	0.0485662682214964	0.0485662682214964	MAFB	False	MAFB_direct_+/+	MAFB_direct_+/+_(518g)	MAFB_direct_+/+_(1193r)	4.80488606529363	1	0.3057043439637832	22087
chr10:101015178-101015678	SFXN3	0.0080444580891941	0.3998094667490315	0.0032162504989256	0.0032162504989256	MAFB	False	MAFB_direct_+/+	MAFB_direct_+/+_(518g)	MAFB_direct_+/+_(1193r)	6.92375923443654	1	0.3692639768720033	62806
chr8:37737688-37738188	RAB11FIP1	0.0009657601961528	0.221772629527633	0.0002141791781939	0.0002141791781939	MAFB	False	MAFB_direct_+/+	MAFB_direct_+/+_(518g)	MAFB_direct_+/+_(1193r)	3.051759169962705	1	0.3312694454415121	230351
chr5:140633301-140633801	CD14	0.0523208436500457	0.7028150892409315	0.0367718783990676	0.0367718783990676	MAFB	False	MAFB_direct_+/+	MAFB_direct_+/+_(518g)	MAFB_direct_+/+_(1193r)	10.943180139772137	1	0.7060131111573459	15525
chr12:121297864-121298364	P2RX7	0.0020972697429847	0.1603161293404971	0.0003362261673782	0.0003362261673782	MAFB	False	MAFB_direct_+/+	MAFB_direct_+/+_(518g)	MAFB_direct_+/+_(1193r)	4.359283635894824	1	0.2942017848079917	168319
chr2:219257895-219258395	TUBA4A	0.0309715224489633	0.4441301221267834	0.0137553860477105	0.0137553860477105	MAFB	False	MAFB_direct_+/+	MAFB_direct_+/+_(518g)	MAFB_direct_+/+_(1193r)	1.315853580096694	1	0.2080447153362486	120029
chr2:37588178-37588678	CDC42EP3	0.0015066883204537	0.4668579061362476	0.0007034093544869	0.0007034093544869	MAFB	False	MAFB_direct_+/+	MAFB_direct_+/+_(518g)	MAFB_direct_+/+_(1193r)	5.251799886733008	1	0.6137519480977167	122614
chr20:1569467-1569967	SIRPD	0.0222225382194582	0.2339199037765719	0.0051982940019668	0.0051982940019668	MAFB	False	MAFB_direct_+/+	MAFB_direct_+/+_(518g)	MAFB_direct_+/+_(1193r)	2.3158530139061138	1	0.2398174920778754	147582
chr2:161123182-161123682	TANK	0.1165045895004174	0.6639352817096795	0.0773515074504302	0.0773515074504302	MAFB	False	MAFB_direct_+/+	MAFB_direct_+/+_(518g)	MAFB_direct_+/+_(1193r)	1.3168187562348523	1	0.2848891121982381	7356
chr7:100837148-100837648	SLC12A9	0.00617371880963	0.2134811645787203	0.0013179726812613	0.0013179726812613	MAFB	False	MAFB_direct_+/+	MAFB_direct_+/+_(518g)	MAFB_direct_+/+_(1193r)	3.883511865455447	1	0.410477591374197	142197
chr5:150058439-150058939	CSF1R	0.0200027675009845	0.6410997238474948	0.0128237687210668	0.0128237687210668	MAFB	False	MAFB_direct_+/+	MAFB_direct_+/+_(518g)	MAFB_direct_+/+_(1193r)	4.600396845592808	1	0.4858456498356675	128490
chr5:150113074-150113574	CSF1R	0.0036718233968128	0.4141028257903725	0.0015205124444234	0.0015205124444234	MAFB	False	MAFB_direct_+/+	MAFB_direct_+/+_(518g)	MAFB_direct_+/+_(1193r)	4.600396845592808	1	0.4858456498356675	117091
chr1:179218004-179218504	SOAT1	0.0130766012294789	0.3266818749429866	0.0042718886075279	0.0042718886075279	MAFB	False	MAFB_direct_+/+	MAFB_direct_+/+_(518g)	MAFB_direct_+/+_(1193r)	6.406836194286683	1	0.3868603179032042	53176
chr6:159961490-159961990	IGF2R	0.0280635581995729	0.4781557737361242	0.0134187523847055	0.0134187523847055	MAFB	False	MAFB_direct_+/+	MAFB_direct_+/+_(518g)	MAFB_direct_+/+_(1193r)	1.9100780598791447	1	0.2464547371214528	104405
chr13:99227887-99228387	GPR183	0.079164230481058	0.4626785909582081	0.0366275946132667	0.0366275946132667	MAFB	False	MAFB_direct_+/+	MAFB_direct_+/+_(518g)	MAFB_direct_+/+_(1193r)	5.132414878739165	1	0.5714438181001494	23066
chr19:46530379-46530879	PTGIR	0.058106744289468	0.5953834476577742	0.0345957937472321	0.0345957937472321	MAFB	False	MAFB_direct_+/+	MAFB_direct_+/+_(518g)	MAFB_direct_+/+_(1193r)	1.8207315411762028	1	0.3004571729388399	128138
chr19:8355554-8356054	MARCH2	0.0629191844250942	0.5702109240502811	0.035877206291523	0.035877206291523	MAFB	False	MAFB_direct_+/+	MAFB_direct_+/+_(518g)	MAFB_direct_+/+_(1193r)	7.969640888625254	1	0.4307722012492416	13637
chr22:29369305-29369805	GAS2L1	0.0084000957699246	0.2018789766638789	0.0016958027379109	0.0016958027379109	MAFB	False	MAFB_direct_+/+	MAFB_direct_+/+_(518g)	MAFB_direct_+/+_(1193r)	2.7219366056048244	1	0.2576240628916792	120168
chr15:84992554-84993054	PDE8A	0.0302694357004774	0.3000437064245519	0.0090821536789509	0.0090821536789509	MAFB	False	MAFB_direct_+/+	MAFB_direct_+/+_(518g)	MAFB_direct_+/+_(1193r)	3.5497070954317893	1	0.2109167904842291	107301
chr1:153232491-153232991	S100A9	0.0888514076896799	0.5732098938298459	0.0509305059684338	0.0509305059684338	MAFB	False	MAFB_direct_+/+	MAFB_direct_+/+_(518g)	MAFB_direct_+/+_(1193r)	5.265074443113806	1	0.6827892416620518	11567
chr12:108306201-108306701	CMKLR1	0.0329664361793452	0.1135488606994654	0.0037433012694862	0.0037433012694862	MAFB	False	MAFB_direct_+/+	MAFB_direct_+/+_(518g)	MAFB_direct_+/+_(1193r)	2.2879161727296133	1	0.245994215504694	38985
chr11:2962348-2962848	SLC22A18	0.0256387679180882	0.3065820841316077	0.007860386902894	0.007860386902894	MAFB	False	MAFB_direct_+/+	MAFB_direct_+/+_(518g)	MAFB_direct_+/+_(1193r)	4.836145412310353	1	0.3282070522441517	100214
chr1:206516349-206516849	SRGAP2	0.0265857070971092	0.543671148568177	0.0144538819129825	0.0144538819129825	MAFB	False	MAFB_direct_+/+	MAFB_direct_+/+_(518g)	MAFB_direct_+/+_(1193r)	2.228779942490393	1	0.4131675682409876	154480
chr3:52201093-52201593	PPM1M	0.009871740706378	0.3514326956057585	0.0034692524467635	0.0034692524467635	MAFB	False	MAFB_direct_+/+	MAFB_direct_+/+_(518g)	MAFB_direct_+/+_(1193r)	4.5111524910552685	1	0.2988579748478437	95187
chr20:23142852-23143352	THBD	0.0711300459498721	0.2034696399976086	0.0144728048424338	0.0144728048424338	MAFB	False	MAFB_direct_+/+	MAFB_direct_+/+_(518g)	MAFB_direct_+/+_(1193r)	1.633309311905457	1	0.1656476809299248	75793
chr2:218383684-218384184	CATIP	0.0187683774225137	0.2198738782188335	0.0041266759317628	0.0041266759317628	MAFB	False	MAFB_direct_+/+	MAFB_direct_+/+_(518g)	MAFB_direct_+/+_(1193r)	2.2846552879437176	1	0.2113344184633812	131072
chr19:53865086-53865586	MYADM	0.0495069578205107	0.6221973555333513	0.0308030982364229	0.0308030982364229	MAFB	False	MAFB_direct_+/+	MAFB_direct_+/+_(518g)	MAFB_direct_+/+_(1193r)	11.26572611628375	1	0.4882367847968976	9742
chr19:47350137-47350637	C5AR2	0.0381419710773722	0.5828162614935519	0.0222297609893092	0.0222297609893092	MAFB	False	MAFB_direct_+/+	MAFB_direct_+/+_(518g)	MAFB_direct_+/+_(1193r)	1.814172214457787	1	0.4355111246611918	72415
chr16:19190465-19190965	SYT17	0.026140642051921	0.1826888447418765	0.0047756036972763	0.0047756036972763	MAFB	False	MAFB_direct_+/+	MAFB_direct_+/+_(518g)	MAFB_direct_+/+_(1193r)	2.4476443783284445	1	0.2063562190222857	154065
chr15:63480940-63481440	USP3	0.0029038439217887	0.4411545032310761	0.0012810438227772	0.0012810438227772	MAFB	False	MAFB_direct_+/+	MAFB_direct_+/+_(518g)	MAFB_direct_+/+_(1193r)	3.426107263374118	1	0.3235343377095586	143089
chr4:94548491-94548991	PDLIM5	0.1304296616933571	0.6965750895909041	0.0908540532793615	0.0908540532793615	MAFB	False	MAFB_direct_+/+	MAFB_direct_+/+_(518g)	MAFB_direct_+/+_(1193r)	1.4202889591167185	1	0.3137365580836421	14065
chr11:62553215-62553715	AHNAK	0.0101749772164998	0.7071030372715769	0.0071947572939561	0.0071947572939561	MAFB	False	MAFB_direct_+/+	MAFB_direct_+/+_(518g)	MAFB_direct_+/+_(1193r)	14.600493190470026	1	0.5577661098277231	13045
chr10:71822402-71822902	VSIR	0.0009297327640875	0.3649587152359997	0.0003393140750942	0.0003393140750942	MAFB	False	MAFB_direct_+/+	MAFB_direct_+/+_(518g)	MAFB_direct_+/+_(1193r)	11.667754648160413	1	0.5508363144899037	47484
chr14:100428829-100429329	WARS	0.0460810367126116	0.3385236157552015	0.0155995191657014	0.0155995191657014	MAFB	False	MAFB_direct_+/+	MAFB_direct_+/+_(518g)	MAFB_direct_+/+_(1193r)	4.12429669906413	1	0.3665268038173191	34785
chr18:76564046-76564546	ZNF516	0.1008016509075148	0.5216068770362828	0.0525788343299704	0.0525788343299704	MAFB	False	MAFB_direct_+/+	MAFB_direct_+/+_(518g)	MAFB_direct_+/+_(1193r)	1.5158380172344827	1	0.2160181333812273	3713
chr3:19931790-19932290	KAT2B	0.0202890367973027	0.0933698899753271	0.0018943851334695	0.0018943851334695	MAFB	False	MAFB_direct_+/+	MAFB_direct_+/+_(518g)	MAFB_direct_+/+_(1193r)	3.333569168455692	1	0.1542806774811002	67039
chr2:37645371-37645871	CDC42EP3	0.0011507095051323	0.5689330161747199	0.0006546766294958	0.0006546766294958	MAFB	False	MAFB_direct_+/+	MAFB_direct_+/+_(518g)	MAFB_direct_+/+_(1193r)	5.251799886733008	1	0.6137519480977167	148439
chr12:108691666-108692166	CORO1C	0.0006262828933988	0.1675985018104009	0.0001049640746431	0.0001049640746431	MAFB	False	MAFB_direct_+/+	MAFB_direct_+/+_(518g)	MAFB_direct_+/+_(1193r)	7.462513113786549	1	0.4843489071403366	98279
chr8:38925264-38925764	ADAM9	0.0627536019033414	0.6880365157611901	0.0431767696050398	0.0431767696050398	MAFB	False	MAFB_direct_+/+	MAFB_direct_+/+_(518g)	MAFB_direct_+/+_(1193r)	5.331415860155087	1	0.4224131221689973	19118
chr8:124196589-124197089	TMEM65	0.0338552960971524	0.3332703345792254	0.0112829658575767	0.0112829658575767	MAFB	False	MAFB_direct_+/+	MAFB_direct_+/+_(518g)	MAFB_direct_+/+_(1193r)	6.489216927633412	1	0.2972614097021788	23127
chr16:87400008-87400508	MAP1LC3B	0.0164252533533308	0.441298365827758	0.0072484374631318	0.0072484374631318	MAFB	False	MAFB_direct_+/+	MAFB_direct_+/+_(518g)	MAFB_direct_+/+_(1193r)	6.539129992259294	1	0.4822038567164498	55411
chr17:9878822-9879322	GAS7	0.0070312919670023	0.6969183098366049	0.0049002361136109	0.0049002361136109	MAFB	False	MAFB_direct_+/+	MAFB_direct_+/+_(518g)	MAFB_direct_+/+_(1193r)	7.378434112654843	1	0.5925054902357613	55336
chr5:143261655-143262155	ARHGAP26	0.0021759550653661	0.5935169466747823	0.0012914662064976	0.0012914662064976	MAFB	False	MAFB_direct_+/+	MAFB_direct_+/+_(518g)	MAFB_direct_+/+_(1193r)	8.11242719646827	1	0.5541348010744824	84328
chr12:122830779-122831279	HCAR3	0.0369634246981223	0.4584394627328763	0.0169454925593743	0.0169454925593743	MAFB	False	MAFB_direct_+/+	MAFB_direct_+/+_(518g)	MAFB_direct_+/+_(1193r)	3.893613805930572	1	0.396167119849077	42936
chr9:87685490-87685990	CTSL	0.0118801749986191	0.1379657356466844	0.0016390570832958	0.0016390570832958	MAFB	False	MAFB_direct_+/+	MAFB_direct_+/+_(518g)	MAFB_direct_+/+_(1193r)	7.344626623771199	1	0.5910279766243433	84154
chr9:98248548-98249048	TBC1D2	0.0714882828738703	0.4992215617109865	0.0356884922203303	0.0356884922203303	MAFB	False	MAFB_direct_+/+	MAFB_direct_+/+_(518g)	MAFB_direct_+/+_(1193r)	2.4870763319022045	1	0.3075323864552848	75910
chr12:64744826-64745326	RASSF3	0.0058084528955202	0.4977721039365115	0.0028912858184192	0.0028912858184192	MAFB	False	MAFB_direct_+/+	MAFB_direct_+/+_(518g)	MAFB_direct_+/+_(1193r)	4.2223792124882165	1	0.3921756755600595	149731
chr11:10398411-10398911	ADM	0.0721297898507504	0.5722349893852041	0.0412751895296011	0.0412751895296011	MAFB	False	MAFB_direct_+/+	MAFB_direct_+/+_(518g)	MAFB_direct_+/+_(1193r)	4.809794655441171	1	0.4504903479352045	2286
chr17:7579235-7579735	TNFSF13	0.0174243281534591	0.1039815376020363	0.0018118084330791	0.0018118084330791	MAFB	False	MAFB_direct_+/+	MAFB_direct_+/+_(518g)	MAFB_direct_+/+_(1193r)	2.6080722185526817	1	0.1504027558127743	197624
chr22:50542269-50542769	TYMP	0.0428986875901779	0.7156706666711193	0.0307013323469787	0.0307013323469787	MAFB	False	MAFB_direct_+/+	MAFB_direct_+/+_(518g)	MAFB_direct_+/+_(1193r)	5.376407513969302	1	0.3941495037798838	59587
chr22:50541602-50542102	ODF3B	0.103234918673466	0.7241244798488068	0.0747549317866574	0.0747549317866574	MAFB	False	MAFB_direct_+/+	MAFB_direct_+/+_(518g)	MAFB_direct_+/+_(1193r)	2.796693306940499	1	0.4828011643522659	16814
chr16:31150021-31150521	ITGAM	0.0332531276744403	0.6714139930411714	0.0223266152330039	0.0223266152330039	MAFB	False	MAFB_direct_+/+	MAFB_direct_+/+_(518g)	MAFB_direct_+/+_(1193r)	9.829437705162436	1	0.6713866520684947	8380
chr1:212618619-212619119	BATF3	0.0275943065699912	0.3189914272439632	0.0088023472365689	0.0088023472365689	MAFB	False	MAFB_direct_+/+	MAFB_direct_+/+_(518g)	MAFB_direct_+/+_(1193r)	3.25889970880221	1	0.468151730988842	130699
chr4:140742493-140742993	TBC1D9	0.0675415497169657	0.5896260398335106	0.0398242564838326	0.0398242564838326	MAFB	False	MAFB_direct_+/+	MAFB_direct_+/+_(518g)	MAFB_direct_+/+_(1193r)	5.830183173860132	1	0.4449615542156929	12130
chr20:50166133-50166633	CEBPB	0.0008401096416003	0.4638553096520617	0.0003896893179462	0.0003896893179462	MAFB	False	MAFB_direct_+/+	MAFB_direct_+/+_(518g)	MAFB_direct_+/+_(1193r)	14.700103765804188	1	0.7225837477147256	11623
chr2:111032922-111033422	BCL2L11	0.0593720468450519	0.5505752814928457	0.0326887814045209	0.0326887814045209	MAFB	False	MAFB_direct_+/+	MAFB_direct_+/+_(518g)	MAFB_direct_+/+_(1193r)	6.875421718196495	1	0.3873062628530697	10954
chr2:218361899-218362399	GPBAR1	0.0405289043504289	0.5672891815813942	0.0229916089793454	0.0229916089793454	MAFB	False	MAFB_direct_+/+	MAFB_direct_+/+_(518g)	MAFB_direct_+/+_(1193r)	5.356964844502745	1	0.5301843835552942	44402
chr5:142743695-142744195	ARHGAP26	0.00062848179914	0.3407945135399443	0.0002141831490066	0.0002141831490066	MAFB	False	MAFB_direct_+/+	MAFB_direct_+/+_(518g)	MAFB_direct_+/+_(1193r)	8.11242719646827	1	0.5541348010744824	49049
chr3:72338403-72338903	RYBP	0.0043703563600575	0.3030812726989424	0.0013245731677541	0.0013245731677541	MAFB	False	MAFB_direct_+/+	MAFB_direct_+/+_(518g)	MAFB_direct_+/+_(1193r)	6.648434236802112	1	0.296229424630416	88333
chr8:27360431-27360931	PTK2B	0.005101195265062	0.114432787189254	0.0005837439921776	0.0005837439921776	MAFB	False	MAFB_direct_+/+	MAFB_direct_+/+_(518g)	MAFB_direct_+/+_(1193r)	3.3557291243320706	1	0.3056048321067467	165068
chr12:64452584-64453084	RASSF3	0.0047760647650286	0.38503564128231	0.0018389551596086	0.0018389551596086	MAFB	False	MAFB_direct_+/+	MAFB_direct_+/+_(518g)	MAFB_direct_+/+_(1193r)	4.2223792124882165	1	0.3921756755600595	182842
chr19:4220657-4221157	EBI3	0.0619127523770626	0.2940920317211661	0.0182080471360198	0.0182080471360198	MAFB	False	MAFB_direct_+/+	MAFB_direct_+/+_(518g)	MAFB_direct_+/+_(1193r)	3.0408619806572244	1	0.0728888775871417	62792
chr10:71860583-71861083	VSIR	0.0004609598768714	0.3144920810040214	0.0001449682309366	0.0001449682309366	MAFB	False	MAFB_direct_+/+	MAFB_direct_+/+_(518g)	MAFB_direct_+/+_(1193r)	11.667754648160413	1	0.5508363144899037	48808
chr9:107490168-107490668	KLF4	0.0315227572327656	0.7329975794920405	0.0231061047505324	0.0231061047505324	MAFB	False	MAFB_direct_+/+	MAFB_direct_+/+_(518g)	MAFB_direct_+/+_(1193r)	16.07765188826062	1	0.7269907636608306	7402
chr13:113832210-113832710	TMEM255B	0.0330965011858658	0.303844690172636	0.0100561961486176	0.0100561961486176	MAFB	False	MAFB_direct_+/+	MAFB_direct_+/+_(518g)	MAFB_direct_+/+_(1193r)	1.4837031930742437	1	0.2303003318194264	126677
chr5:96655330-96655830	CAST	0.020383750321861	0.6294424164269217	0.0128303970584352	0.0128303970584352	MAFB	False	MAFB_direct_+/+	MAFB_direct_+/+_(518g)	MAFB_direct_+/+_(1193r)	2.1048676994658586	1	0.2807767452402034	129748
chrX:154484684-154485184	ATP6AP1	0.0124889936483662	0.519249793071172	0.0064849073675813	0.0064849073675813	MAFB	False	MAFB_direct_+/+	MAFB_direct_+/+_(518g)	MAFB_direct_+/+_(1193r)	2.600414205796074	1	0.3034364232240596	102910
chr2:144665977-144666477	ZEB2	0.0053733134638577	0.7060040286687633	0.0037935809527836	0.0037935809527836	MAFB	False	MAFB_direct_+/+	MAFB_direct_+/+_(518g)	MAFB_direct_+/+_(1193r)	12.167003953311369	1	0.5308356667273105	30276
chr14:94388491-94388991	SERPINA1	0.0474244886565351	0.6823876791519301	0.0323618867493	0.0323618867493	MAFB	False	MAFB_direct_+/+	MAFB_direct_+/+_(518g)	MAFB_direct_+/+_(1193r)	14.090719575304052	1	0.7589926237779074	5392
chr17:75078799-75079299	SLC16A5	0.0174787577682125	0.4010352201485849	0.0070095974694989	0.0070095974694989	MAFB	False	MAFB_direct_+/+	MAFB_direct_+/+_(518g)	MAFB_direct_+/+_(1193r)	3.4060907226593504	1	0.2722388845836308	121281
chr1:36299908-36300408	LSM10	0.0228244587510679	0.5727209032813686	0.0130720446328199	0.0130720446328199	MAFB	False	MAFB_direct_+/+	MAFB_direct_+/+_(518g)	MAFB_direct_+/+_(1193r)	3.990443781424261	1	0.4940746938553491	44953
chr7:936441-936941	GPER1	0.0163006959751964	0.0972267432033365	0.001584863581616	0.001584863581616	MAFB	False	MAFB_direct_+/+	MAFB_direct_+/+_(518g)	MAFB_direct_+/+_(1193r)	2.976019629215445	1	0.1835771342349181	43676
chr9:91333931-91334431	NFIL3	0.0450334877898779	0.5552954150575871	0.025006889293771	0.025006889293771	MAFB	False	MAFB_direct_+/+	MAFB_direct_+/+_(518g)	MAFB_direct_+/+_(1193r)	2.1963499056852034	1	0.5867493785109954	95721
chr5:142749238-142749738	ARHGAP26	0.0016136820415367	0.6209149827582401	0.001001959356998	0.001001959356998	MAFB	False	MAFB_direct_+/+	MAFB_direct_+/+_(518g)	MAFB_direct_+/+_(1193r)	8.11242719646827	1	0.5541348010744824	62175
chr3:122484995-122485495	KPNA1	0.0324125080237768	0.3477861380498205	0.0112726209900981	0.0112726209900981	MAFB	False	MAFB_direct_+/+	MAFB_direct_+/+_(518g)	MAFB_direct_+/+_(1193r)	1.5670101208933398	1	0.1780681249079697	137772
chr19:49741426-49741926	RRAS	0.0828051202002048	0.6181119802749748	0.0511828368238559	0.0511828368238559	MAFB	False	MAFB_direct_+/+	MAFB_direct_+/+_(518g)	MAFB_direct_+/+_(1193r)	3.811234073514321	1	0.6291573120907296	33369
chr9:130994374-130994874	NUP214	0.0007941233067144	0.4000369779619531	0.0003176786877471	0.0003176786877471	MAFB	False	MAFB_direct_+/+	MAFB_direct_+/+_(518g)	MAFB_direct_+/+_(1193r)	13.77702246056754	1	0.4371037224765847	29124
chr2:37735382-37735882	CDC42EP3	0.0041639954794319	0.2119056950208865	0.0008823743561328	0.0008823743561328	MAFB	False	MAFB_direct_+/+	MAFB_direct_+/+_(518g)	MAFB_direct_+/+_(1193r)	5.251799886733008	1	0.6137519480977167	118090
chr6:71248227-71248727	OGFRL1	0.0836244761357065	0.7475173534872438	0.0625107470877205	0.0625107470877205	MAFB	False	MAFB_direct_+/+	MAFB_direct_+/+_(518g)	MAFB_direct_+/+_(1193r)	9.842601876510482	1	0.4763933114414654	591
chr1:111733333-111733833	INKA2	0.0166078147225215	0.1561390506840586	0.0025931284247112	0.0025931284247112	MAFB	False	MAFB_direct_+/+	MAFB_direct_+/+_(518g)	MAFB_direct_+/+_(1193r)	3.82610545341966	1	0.2373035956168248	57138
chr1:20192355-20192855	UBXN10	0.0455706128803092	0.488173045344614	0.022246344868001	0.022246344868001	MAFB	False	MAFB_direct_+/+	MAFB_direct_+/+_(518g)	MAFB_direct_+/+_(1193r)	1.68286358322353	1	0.3250897639002781	68206
chr17:10042204-10042704	GAS7	0.0017581755999547	0.365372271994718	0.0006423886135211	0.0006423886135211	MAFB	False	MAFB_direct_+/+	MAFB_direct_+/+_(518g)	MAFB_direct_+/+_(1193r)	7.378434112654843	1	0.5925054902357613	56237
chr6:134436096-134436596	SGK1	0.1223436007204704	0.5225551343278158	0.063931276708634	0.063931276708634	MAFB	False	MAFB_direct_+/+	MAFB_direct_+/+_(518g)	MAFB_direct_+/+_(1193r)	7.028995332332746	1	0.7346135110187784	3668
chr11:78416799-78417299	GAB2	0.0028632951245576	0.2372557976151767	0.0006793333685845	0.0006793333685845	MAFB	False	MAFB_direct_+/+	MAFB_direct_+/+_(518g)	MAFB_direct_+/+_(1193r)	6.161431266664143	1	0.2910204195070711	100994
chr11:118291479-118291979	JAML	0.0188513313848894	0.5781570458146686	0.010899030063161	0.010899030063161	MAFB	False	MAFB_direct_+/+	MAFB_direct_+/+_(518g)	MAFB_direct_+/+_(1193r)	10.695509005124167	1	0.572196833681565	40378
chr10:80158684-80159184	ANXA11	0.0233409170427761	0.2770381373610219	0.0064663241818288	0.0064663241818288	MAFB	False	MAFB_direct_+/+	MAFB_direct_+/+_(518g)	MAFB_direct_+/+_(1193r)	2.035836791023996	1	0.3260635633612271	61446
chr11:72069862-72070362	FOLR3	0.0438976070132811	0.5093279944754543	0.0223582801423461	0.0223582801423461	MAFB	False	MAFB_direct_+/+	MAFB_direct_+/+_(518g)	MAFB_direct_+/+_(1193r)	5.1036560730513285	1	0.50169672584723	19195
chr9:35652373-35652873	RUSC2	0.0611357176491917	0.3457978933895116	0.0211406023739465	0.0211406023739465	MAFB	False	MAFB_direct_+/+	MAFB_direct_+/+_(518g)	MAFB_direct_+/+_(1193r)	1.448701458534562	1	0.2004327215779366	110149
chr9:120770897-120771397	MEGF9	0.0544901786779648	0.5956900095747226	0.0324592550584052	0.0324592550584052	MAFB	False	MAFB_direct_+/+	MAFB_direct_+/+_(518g)	MAFB_direct_+/+_(1193r)	5.568102234133191	1	0.3801236075155563	33665
chr2:101958000-101958500	IL1R2	0.0938987939678023	0.5667278718362962	0.0532150636733674	0.0532150636733674	MAFB	False	MAFB_direct_+/+	MAFB_direct_+/+_(518g)	MAFB_direct_+/+_(1193r)	5.278546605170364	1	0.5333655523123036	7558
chr12:7369036-7369536	CD163	0.019082022557112	0.3676138869984022	0.0070148164840111	0.0070148164840111	MAFB	False	MAFB_direct_+/+	MAFB_direct_+/+_(518g)	MAFB_direct_+/+_(1193r)	7.110805127425196	1	0.6911365117254852	60195
chr17:80064051-80064551	GAA	0.0317754060748025	0.4868120621518109	0.0154686509569858	0.0154686509569858	MAFB	False	MAFB_direct_+/+	MAFB_direct_+/+_(518g)	MAFB_direct_+/+_(1193r)	6.954148026939143	1	0.518469258796695	13466
chr19:41501130-41501630	B3GNT8	0.0251070710673375	0.3599666991176737	0.0090377094966223	0.0090377094966223	MAFB	False	MAFB_direct_+/+	MAFB_direct_+/+_(518g)	MAFB_direct_+/+_(1193r)	1.768408691536156	1	0.3193826890663648	202313
chr17:7579235-7579735	SAT2	0.0241213823643709	0.5853523376270486	0.0141195075537804	0.0141195075537804	MAFB	False	MAFB_direct_+/+	MAFB_direct_+/+_(518g)	MAFB_direct_+/+_(1193r)	10.360730372994302	1	0.4231609974081597	35828
chr17:75088831-75089331	SLC16A5	0.0622380305875808	0.4286914580519528	0.026680912078872	0.026680912078872	MAFB	False	MAFB_direct_+/+	MAFB_direct_+/+_(518g)	MAFB_direct_+/+_(1193r)	3.4060907226593504	1	0.2722388845836308	8796
chr3:151226021-151226521	P2RY13	0.0266558330221733	0.4547068818358978	0.0121205907162508	0.0121205907162508	MAFB	False	MAFB_direct_+/+	MAFB_direct_+/+_(518g)	MAFB_direct_+/+_(1193r)	6.454781644990035	1	0.5387076344059695	76037
chr10:58157345-58157845	IPMK	0.0223823364959912	0.1038851887576829	0.002325193251724	0.002325193251724	MAFB	False	MAFB_direct_+/+	MAFB_direct_+/+_(518g)	MAFB_direct_+/+_(1193r)	2.23774012343758	1	0.1921497838920159	178352
chr15:32705464-32705964	FMN1	0.0644168591314857	0.2803838788090119	0.0180614488239796	0.0180614488239796	MAFB	False	MAFB_direct_+/+	MAFB_direct_+/+_(518g)	MAFB_direct_+/+_(1193r)	2.5920915226301044	1	0.3193880019494818	83296
chr6:11207071-11207571	NEDD9	0.025035518471338	0.5286027373566474	0.0132338435950922	0.0132338435950922	MAFB	False	MAFB_direct_+/+	MAFB_direct_+/+_(518g)	MAFB_direct_+/+_(1193r)	4.490768414787042	1	0.3173706064810406	107435
chr1:223701145-223701645	CAPN2	0.0420404363855457	0.662916465144432	0.0278692974818353	0.0278692974818353	MAFB	False	MAFB_direct_+/+	MAFB_direct_+/+_(518g)	MAFB_direct_+/+_(1193r)	13.656265493065304	1	0.4582509303186787	12856
chr4:107710022-107710522	SGMS2	0.0189291062807869	0.2719062846945019	0.0051469429613961	0.0051469429613961	MAFB	False	MAFB_direct_+/+	MAFB_direct_+/+_(518g)	MAFB_direct_+/+_(1193r)	3.99487210203868	1	0.3803943703497421	98015
chr16:67055590-67056090	RRAD	0.0140882951501439	0.2645512008524895	0.0037270753999348	0.0037270753999348	MAFB	False	MAFB_direct_+/+	MAFB_direct_+/+_(518g)	MAFB_direct_+/+_(1193r)	4.2793233547813845	1	0.3218508458010932	102422
chr20:63799078-63799578	TPD52L2	0.0213834409307594	0.5978372480646809	0.0127838174801989	0.0127838174801989	MAFB	False	MAFB_direct_+/+	MAFB_direct_+/+_(518g)	MAFB_direct_+/+_(1193r)	1.4468983177938772	1	0.2744050963828608	112381
chr2:169069281-169069781	DHRS9	0.0753118789122478	0.3836978951673399	0.028897009419727	0.028897009419727	MAFB	False	MAFB_direct_+/+	MAFB_direct_+/+_(518g)	MAFB_direct_+/+_(1193r)	3.6522536091605535	1	0.3289112755831017	15889
chr8:144076967-144077467	OPLAH	0.0337332034815502	0.0844641235270088	0.0028492454658273	0.0028492454658273	MAFB	False	MAFB_direct_+/+	MAFB_direct_+/+_(518g)	MAFB_direct_+/+_(1193r)	1.9345721369760127	1	0.0955601848509362	107212
chr8:73966115-73966615	LY96	0.0662550008148887	0.417904916534882	0.0276882905855646	0.0276882905855646	MAFB	False	MAFB_direct_+/+	MAFB_direct_+/+_(518g)	MAFB_direct_+/+_(1193r)	9.705593431717164	1	0.7311110236412671	5405
chr22:30649368-30649868	TCN2	0.0313606342055316	0.4916432693954972	0.0154182447311238	0.0154182447311238	MAFB	False	MAFB_direct_+/+	MAFB_direct_+/+_(518g)	MAFB_direct_+/+_(1193r)	4.870374737417088	1	0.568815765051949	9197
chr11:72758310-72758810	ARAP1	0.0008957198955941	0.2529117209435382	0.000226538060278	0.000226538060278	MAFB	False	MAFB_direct_+/+	MAFB_direct_+/+_(518g)	MAFB_direct_+/+_(1193r)	5.683512524816375	1	0.3391046452815116	137153
chr10:89122440-89122940	LIPA	0.0783102121603132	0.6357841595242683	0.0497883924205118	0.0497883924205118	MAFB	False	MAFB_direct_+/+	MAFB_direct_+/+_(518g)	MAFB_direct_+/+_(1193r)	4.6150166736958695	1	0.4703246547688871	21230
chr8:27333066-27333566	PTK2B	0.0112774476606656	0.1557753471488255	0.0017567483242929	0.0017567483242929	MAFB	False	MAFB_direct_+/+	MAFB_direct_+/+_(518g)	MAFB_direct_+/+_(1193r)	3.3557291243320706	1	0.3056048321067467	169233
chr11:72827753-72828253	ARAP1	0.0031760515402744	0.5404827420868403	0.0017166010454966	0.0017166010454966	MAFB	False	MAFB_direct_+/+	MAFB_direct_+/+_(518g)	MAFB_direct_+/+_(1193r)	5.683512524816375	1	0.3391046452815116	102913
chr1:181127830-181128330	IER5	0.0194005893899801	0.4237468775630717	0.0082209391768873	0.0082209391768873	MAFB	False	MAFB_direct_+/+	MAFB_direct_+/+_(518g)	MAFB_direct_+/+_(1193r)	2.4916437040222417	1	0.2717493286802793	166174
chr11:72263035-72263535	FOLR3	0.0402421471225032	0.5329666400710213	0.0214477219411242	0.0214477219411242	MAFB	False	MAFB_direct_+/+	MAFB_direct_+/+_(518g)	MAFB_direct_+/+_(1193r)	5.1036560730513285	1	0.50169672584723	68093
chr3:52314409-52314909	PPM1M	0.0793287143575158	0.4723412692624615	0.0374702256285882	0.0374702256285882	MAFB	False	MAFB_direct_+/+	MAFB_direct_+/+_(518g)	MAFB_direct_+/+_(1193r)	4.5111524910552685	1	0.2988579748478437	17517
chr2:37780942-37781442	CDC42EP3	0.0012201511914906	0.1669503271342194	0.0002037046405725	0.0002037046405725	MAFB	False	MAFB_direct_+/+	MAFB_direct_+/+_(518g)	MAFB_direct_+/+_(1193r)	5.251799886733008	1	0.6137519480977167	114586
chr7:100393322-100393822	PILRA	0.0122865924506306	0.5354372423488203	0.0065786991796294	0.0065786991796294	MAFB	False	MAFB_direct_+/+	MAFB_direct_+/+_(518g)	MAFB_direct_+/+_(1193r)	9.195019359919977	1	0.7410437994873115	11805
chr17:4736292-4736792	PLD2	0.0364845190682232	0.2790267699282957	0.0101801575079936	0.0101801575079936	MAFB	False	MAFB_direct_+/+	MAFB_direct_+/+_(518g)	MAFB_direct_+/+_(1193r)	4.235041165724663	1	0.252293803682098	90451
chrX:47579411-47579911	CFP	0.0807430966602886	0.8199698518773596	0.0662069050086561	0.0662069050086561	MAFB	False	MAFB_direct_+/+	MAFB_direct_+/+_(518g)	MAFB_direct_+/+_(1193r)	5.242975856379049	1	0.5987415775237619	3350
chr22:37503741-37504241	SH3BP1	0.0037194553277716	0.4447219809978997	0.0016541235415997	0.0016541235415997	MAFB	False	MAFB_direct_+/+	MAFB_direct_+/+_(518g)	MAFB_direct_+/+_(1193r)	5.679778794528211	1	0.3484679853973044	125786
chr19:2524827-2525327	GADD45B	0.034846800082241	0.4421268999771648	0.0154067076944852	0.0154067076944852	MAFB	False	MAFB_direct_+/+	MAFB_direct_+/+_(518g)	MAFB_direct_+/+_(1193r)	7.6073887831039775	1	0.641365240936741	45982
chr5:112913236-112913736	REEP5	0.0375074121238545	0.6185196332750127	0.0231990707919412	0.0231990707919412	MAFB	False	MAFB_direct_+/+	MAFB_direct_+/+_(518g)	MAFB_direct_+/+_(1193r)	3.345536145273135	1	0.4212033860791458	79530
chr9:111958153-111958653	SUSD1	0.011032981227355	0.3309359708748933	0.0036512103541192	0.0036512103541192	MAFB	False	MAFB_direct_+/+	MAFB_direct_+/+_(518g)	MAFB_direct_+/+_(1193r)	4.789418090497503	1	0.2203873611289607	12875
chr11:35305724-35306224	CD44	0.0031475635235096	0.2668314358087845	0.0008398688942774	0.0008398688942774	MAFB	False	MAFB_direct_+/+	MAFB_direct_+/+_(518g)	MAFB_direct_+/+_(1193r)	3.042253446930111	1	0.4810780858800095	80565
chr14:93038889-93039389	ITPK1	0.0053039862036851	0.439249821549669	0.0023297749934706	0.0023297749934706	MAFB	False	MAFB_direct_+/+	MAFB_direct_+/+_(518g)	MAFB_direct_+/+_(1193r)	3.496996311346488	1	0.3314116364582558	163532
chr1:156113845-156114345	SEMA4A	0.0046882567788688	0.4728296664902175	0.002216746889173	0.002216746889173	MAFB	False	MAFB_direct_+/+	MAFB_direct_+/+_(518g)	MAFB_direct_+/+_(1193r)	4.605019882049702	1	0.3266045164728805	28565
chrX:154600356-154600856	G6PD	0.0198587825566926	0.5865614645483618	0.011648396580601	0.011648396580601	MAFB	False	MAFB_direct_+/+	MAFB_direct_+/+_(518g)	MAFB_direct_+/+_(1193r)	2.249619445514074	1	0.5267499036298792	73247
chr11:35282546-35283046	CD44	0.0015112317560601	0.5973027715483282	0.0009026629163465	0.0009026629163465	MAFB	False	MAFB_direct_+/+	MAFB_direct_+/+_(518g)	MAFB_direct_+/+_(1193r)	3.042253446930111	1	0.4810780858800095	228773
chrX:118730554-118731054	IL13RA1	0.0482423988600519	0.6325238867136701	0.0305144696313511	0.0305144696313511	MAFB	False	MAFB_direct_+/+	MAFB_direct_+/+_(518g)	MAFB_direct_+/+_(1193r)	8.074802163380623	1	0.4424117213016145	7021
chr1:150821088-150821588	CTSK	0.018917988458021	0.1125614489424158	0.0021294361919107	0.0021294361919107	MAFB	False	MAFB_direct_+/+	MAFB_direct_+/+_(518g)	MAFB_direct_+/+_(1193r)	2.0800626370244144	1	0.0894254448531036	67813
chr11:117842083-117842583	FXYD6	0.0629502614733645	0.3852686324713518	0.0242527611515572	0.0242527611515572	MAFB	False	MAFB_direct_+/+	MAFB_direct_+/+_(518g)	MAFB_direct_+/+_(1193r)	2.2789747786898262	1	0.1991710744847252	96645
chr18:57921552-57922052	NEDD4L	0.0341726063238765	0.3855518305012353	0.0131753109211687	0.0131753109211687	MAFB	False	MAFB_direct_+/+	MAFB_direct_+/+_(518g)	MAFB_direct_+/+_(1193r)	1.6868503327932778	1	0.2139548959924859	22697
chr20:37071337-37071837	SAMHD1	0.0051138890826683	0.280123794670222	0.0014325220153596	0.0014325220153596	MAFB	False	MAFB_direct_+/+	MAFB_direct_+/+_(518g)	MAFB_direct_+/+_(1193r)	7.8194753915279	1	0.6100277165503106	68285
chr9:86348357-86348857	TUT7	0.037540919017884	0.4168603250561789	0.0156493197047028	0.0156493197047028	MAFB	False	MAFB_direct_+/+	MAFB_direct_+/+_(518g)	MAFB_direct_+/+_(1193r)	8.044621192319232	1	0.4801705799542787	1800
chr10:96656709-96657209	PIK3AP1	0.0331126473319234	0.5763394764779323	0.0190841258280791	0.0190841258280791	MAFB	False	MAFB_direct_+/+	MAFB_direct_+/+_(518g)	MAFB_direct_+/+_(1193r)	3.4414112530569616	1	0.3326867101166038	113610
chr9:131280374-131280874	NUP214	0.0011087741679102	0.4763696518769554	0.0005281863643775	0.0005281863643775	MAFB	False	MAFB_direct_+/+	MAFB_direct_+/+_(518g)	MAFB_direct_+/+_(1193r)	13.77702246056754	1	0.4371037224765847	24126
chr20:905929-906429	FAM110A	0.0257194026853549	0.493690761238818	0.0126974314903405	0.0126974314903405	MAFB	False	MAFB_direct_+/+	MAFB_direct_+/+_(518g)	MAFB_direct_+/+_(1193r)	3.889241476586932	1	0.3658009964310461	132564
chr1:112607061-112607561	CTTNBP2NL	0.1122201551850505	0.4857603976383445	0.0545121072057268	0.0545121072057268	MAFB	False	MAFB_direct_+/+	MAFB_direct_+/+_(518g)	MAFB_direct_+/+_(1193r)	2.8406983549246587	1	0.3329252515728831	16037
chr5:140221446-140221946	CYSTM1	0.0985879954739358	0.6430223766470684	0.0633942871585206	0.0633942871585206	MAFB	False	MAFB_direct_+/+	MAFB_direct_+/+_(518g)	MAFB_direct_+/+_(1193r)	6.396382590930098	1	0.6239413755031636	9298
chr15:101625932-101626432	TM2D3	0.1262208377814891	0.2416199056384255	0.0304974669143664	0.0304974669143664	MAFB	False	MAFB_direct_+/+	MAFB_direct_+/+_(518g)	MAFB_direct_+/+_(1193r)	3.9536209251646337	1	0.3246053802494947	8290
chr1:27667684-27668184	STX12	0.0660517146587996	0.6653876355023166	0.0439499942376924	0.0439499942376924	MAFB	False	MAFB_direct_+/+	MAFB_direct_+/+_(518g)	MAFB_direct_+/+_(1193r)	8.612843501749397	1	0.4010259488141419	14304
chr2:219362395-219362895	DNAJB2	0.0209059898139621	0.0927782450241253	0.0019396210454316	0.0019396210454316	MAFB	False	MAFB_direct_+/+	MAFB_direct_+/+_(518g)	MAFB_direct_+/+_(1193r)	2.3519715369186738	1	0.1180861287302616	50714
chr5:142816497-142816997	ARHGAP26	0.0018843819053367	0.4993730380615303	0.0009410095169362	0.0009410095169362	MAFB	False	MAFB_direct_+/+	MAFB_direct_+/+_(518g)	MAFB_direct_+/+_(1193r)	8.11242719646827	1	0.5541348010744824	64046
chr19:49724102-49724602	RRAS	0.0206603037991128	0.5125522679344588	0.0105894855684502	0.0105894855684502	MAFB	False	MAFB_direct_+/+	MAFB_direct_+/+_(518g)	MAFB_direct_+/+_(1193r)	3.811234073514321	1	0.6291573120907296	144690
chr19:35913530-35914030	HCST	0.0787887117685465	0.6431014884482082	0.0506691378112691	0.0506691378112691	MAFB	False	MAFB_direct_+/+	MAFB_direct_+/+_(518g)	MAFB_direct_+/+_(1193r)	5.469267950627208	1	0.6128764570735754	20262
chr16:67486594-67487094	ATP6V0D1	0.0162726273030563	0.6814608230069215	0.0110891579944256	0.0110891579944256	MAFB	False	MAFB_direct_+/+	MAFB_direct_+/+_(518g)	MAFB_direct_+/+_(1193r)	6.403010575866472	1	0.4188403370729803	66674
chr22:37673004-37673504	SH3BP1	0.0035948714073263	0.3247080492924061	0.0011672836821299	0.0011672836821299	MAFB	False	MAFB_direct_+/+	MAFB_direct_+/+_(518g)	MAFB_direct_+/+_(1193r)	5.679778794528211	1	0.3484679853973044	123010
chr22:21555952-21556452	TMEM191C	0.0860392326006389	0.1183968279278928	0.0101867722172657	0.0101867722172657	MAFB	False	MAFB_direct_+/+	MAFB_direct_+/+_(518g)	MAFB_direct_+/+_(1193r)	1.889076588165096	1	0.1144213312385368	28655
chr4:121689933-121690433	ANXA5	0.1150411272819263	0.5993355082603713	0.0689482324903594	0.0689482324903594	MAFB	False	MAFB_direct_+/+	MAFB_direct_+/+_(518g)	MAFB_direct_+/+_(1193r)	8.395045401677226	1	0.5971066588839158	692
chr1:198623930-198624430	PTPRC	0.0017355540994528	0.2081893671996011	0.0003613239097057	0.0003613239097057	MAFB	False	MAFB_direct_+/+	MAFB_direct_+/+_(518g)	MAFB_direct_+/+_(1193r)	10.822236723651866	1	0.430719888614037	29795
chr22:50656237-50656737	ODF3B	0.0233234333187278	0.5503475636778054	0.0128359947035636	0.0128359947035636	MAFB	False	MAFB_direct_+/+	MAFB_direct_+/+_(518g)	MAFB_direct_+/+_(1193r)	2.796693306940499	1	0.4828011643522659	51722
chr7:2110209-2110709	SNX8	0.021723446328457	0.2154494919661107	0.0046803054752191	0.0046803054752191	MAFB	False	MAFB_direct_+/+	MAFB_direct_+/+_(518g)	MAFB_direct_+/+_(1193r)	1.36073336528575	1	0.1705285916049046	83669
chr7:16916094-16916594	AHR	0.00037805683302	0.4455863210366945	0.0001684569533681	0.0001684569533681	MAFB	False	MAFB_direct_+/+	MAFB_direct_+/+_(518g)	MAFB_direct_+/+_(1193r)	5.15591558491112	1	0.6157753447638872	116383
chr6:134373404-134373904	SGK1	0.0327839089752777	0.6136819391623679	0.020118892833271	0.020118892833271	MAFB	False	MAFB_direct_+/+	MAFB_direct_+/+_(518g)	MAFB_direct_+/+_(1193r)	7.028995332332746	1	0.7346135110187784	39888
chr12:76158669-76159169	PHLDA1	0.032639576810998	0.5176663686112085	0.0168964112007559	0.0168964112007559	MAFB	False	MAFB_direct_+/+	MAFB_direct_+/+_(518g)	MAFB_direct_+/+_(1193r)	6.578417863646602	1	0.3878517730406701	23222
chr10:89085065-89085565	LIPA	0.0419531565568371	0.5440620714755344	0.0228251212612502	0.0228251212612502	MAFB	False	MAFB_direct_+/+	MAFB_direct_+/+_(518g)	MAFB_direct_+/+_(1193r)	4.6150166736958695	1	0.4703246547688871	71969
chr6:31948745-31949245	C2	0.0234091873505108	0.4301740519005423	0.0100700249742681	0.0100700249742681	MAFB	False	MAFB_direct_+/+	MAFB_direct_+/+_(518g)	MAFB_direct_+/+_(1193r)	7.105258952115612	1	0.706679079417299	61340
chr13:21435996-21436496	ZDHHC20	0.0279426883828488	0.5156890097556516	0.014409737302062	0.014409737302062	MAFB	False	MAFB_direct_+/+	MAFB_direct_+/+_(518g)	MAFB_direct_+/+_(1193r)	6.470490554151759	1	0.5499458336809198	53071
chrX:46562286-46562786	CHST7	0.012266757102895	0.1837576054067241	0.0022541099113339	0.0022541099113339	MAFB	False	MAFB_direct_+/+	MAFB_direct_+/+_(518g)	MAFB_direct_+/+_(1193r)	3.365769850731493	1	0.3808468647826036	107668
chr16:87528038-87528538	MAP1LC3B	0.0439787600161343	0.4681983943274714	0.0205907848240672	0.0205907848240672	MAFB	False	MAFB_direct_+/+	MAFB_direct_+/+_(518g)	MAFB_direct_+/+_(1193r)	6.539129992259294	1	0.4822038567164498	35711
chr8:37820991-37821491	RAB11FIP1	0.0090071513301116	0.4476126432277821	0.0040317148148239	0.0040317148148239	MAFB	False	MAFB_direct_+/+	MAFB_direct_+/+_(518g)	MAFB_direct_+/+_(1193r)	3.051759169962705	1	0.3312694454415121	216268
chr7:80443397-80443897	CD36	0.0244850291110356	0.5691266905960838	0.0139350835871125	0.0139350835871125	MAFB	False	MAFB_direct_+/+	MAFB_direct_+/+_(518g)	MAFB_direct_+/+_(1193r)	4.347213106021554	1	0.5884041671168493	65986
chr1:155961866-155962366	LMNA	0.0032313750506941	0.5958301482022084	0.0019253506753519	0.0019253506753519	MAFB	False	MAFB_direct_+/+	MAFB_direct_+/+_(518g)	MAFB_direct_+/+_(1193r)	2.969769771836093	1	0.5248647047099384	96414
chr19:16676974-16677474	TMEM38A	0.0268710796187964	0.402315003871901	0.0108106385008782	0.0108106385008782	MAFB	False	MAFB_direct_+/+	MAFB_direct_+/+_(518g)	MAFB_direct_+/+_(1193r)	2.346610386711728	1	0.4169824388988201	139515
chr9:112894125-112894625	SLC46A2	0.0221521352207729	0.2691209031868416	0.0059616026381314	0.0059616026381314	MAFB	False	MAFB_direct_+/+	MAFB_direct_+/+_(518g)	MAFB_direct_+/+_(1193r)	3.2619858646158684	1	0.2784258807345146	84887
chr1:156241259-156241759	SEMA4A	0.0100941402864205	0.2311715003155974	0.0023334775544079	0.0023334775544079	MAFB	False	MAFB_direct_+/+	MAFB_direct_+/+_(518g)	MAFB_direct_+/+_(1193r)	4.605019882049702	1	0.3266045164728805	128424
chr12:121144316-121144816	P2RX7	0.0758271276998094	0.3918106208208865	0.0297098739791269	0.0297098739791269	MAFB	False	MAFB_direct_+/+	MAFB_direct_+/+_(518g)	MAFB_direct_+/+_(1193r)	4.359283635894824	1	0.2942017848079917	7268
chrX:13101635-13102135	TMSB4X	0.0163341058092716	0.7523736212766041	0.0122893503380369	0.0122893503380369	MAFB	False	MAFB_direct_+/+	MAFB_direct_+/+_(518g)	MAFB_direct_+/+_(1193r)	6.257518612018149	1	0.3570655402548364	52407
chr14:20796534-20797034	ANG	0.0547324128714572	0.310782199569334	0.0170098596599284	0.0170098596599284	MAFB	False	MAFB_direct_+/+	MAFB_direct_+/+_(518g)	MAFB_direct_+/+_(1193r)	2.2087940549198524	1	0.2722085533230194	69132
chr1:151311465-151311965	SELENBP1	0.0350326054834885	0.1697019803507787	0.0059451025273955	0.0059451025273955	MAFB	False	MAFB_direct_+/+	MAFB_direct_+/+_(518g)	MAFB_direct_+/+_(1193r)	1.3721960221620504	1	0.2280340218251733	46766
chr2:218361899-218362399	SLC11A1	0.104473518755976	0.7118070609333621	0.0743649883310577	0.0743649883310577	MAFB	False	MAFB_direct_+/+	MAFB_direct_+/+_(518g)	MAFB_direct_+/+_(1193r)	16.54996489424834	1	0.5520477165671757	655
chr6:71139186-71139686	OGFRL1	0.0181744908423586	0.3559885500771167	0.0064699106433611	0.0064699106433611	MAFB	False	MAFB_direct_+/+	MAFB_direct_+/+_(518g)	MAFB_direct_+/+_(1193r)	9.842601876510482	1	0.4763933114414654	39109
chr8:37915968-37916468	RAB11FIP1	0.0049226800857839	0.2826773534962488	0.0013915301787581	0.0013915301787581	MAFB	False	MAFB_direct_+/+	MAFB_direct_+/+_(518g)	MAFB_direct_+/+_(1193r)	3.051759169962705	1	0.3312694454415121	185119
chr4:10007017-10007517	WDR1	0.0522290411446463	0.4502025906678938	0.0235136496314198	0.0235136496314198	MAFB	False	MAFB_direct_+/+	MAFB_direct_+/+_(518g)	MAFB_direct_+/+_(1193r)	1.5298413388125192	1	0.2657347629274508	25592
chr12:54423181-54423681	ZNF385A	0.0467070761795353	0.6708165740671306	0.0313318808274483	0.0313318808274483	MAFB	False	MAFB_direct_+/+	MAFB_direct_+/+_(518g)	MAFB_direct_+/+_(1193r)	8.39825520072574	1	0.4275375690325813	6108
chr13:76944369-76944869	KCTD12	0.0484111794111345	0.6800417634275179	0.0329216238163539	0.0329216238163539	MAFB	False	MAFB_direct_+/+	MAFB_direct_+/+_(518g)	MAFB_direct_+/+_(1193r)	10.181321708958734	1	0.6698835037469798	20794
chr11:35288924-35289424	CD44	0.0069573980983718	0.2395920582401527	0.001666937330385	0.001666937330385	MAFB	False	MAFB_direct_+/+	MAFB_direct_+/+_(518g)	MAFB_direct_+/+_(1193r)	3.042253446930111	1	0.4810780858800095	63139
chr1:209607534-209608034	TRAF3IP3	0.0489716852716949	0.4612232966069303	0.0225868821214081	0.0225868821214081	MAFB	False	MAFB_direct_+/+	MAFB_direct_+/+_(518g)	MAFB_direct_+/+_(1193r)	1.695822195984701	1	0.3089142207122508	63920
chr4:184792910-184793410	ACSL1	0.0024364432610186	0.2004526138482947	0.0004883914201642	0.0004883914201642	MAFB	False	MAFB_direct_+/+	MAFB_direct_+/+_(518g)	MAFB_direct_+/+_(1193r)	7.976636219266351	1	0.5415561027975199	67032
chr6:31474431-31474931	AIF1	0.0142324255309342	0.4301829052993189	0.0061225461643535	0.0061225461643535	MAFB	False	MAFB_direct_+/+	MAFB_direct_+/+_(518g)	MAFB_direct_+/+_(1193r)	2.803520754921987	1	0.3589259149329926	71560
chr3:72487358-72487858	RYBP	0.019775239265896	0.4199836227635027	0.0083052766279061	0.0083052766279061	MAFB	False	MAFB_direct_+/+	MAFB_direct_+/+_(518g)	MAFB_direct_+/+_(1193r)	6.648434236802112	1	0.296229424630416	72363
chr17:31340165-31340665	EVI2B	0.0313151129854147	0.4929395284281632	0.0154364570277049	0.0154364570277049	MAFB	False	MAFB_direct_+/+	MAFB_direct_+/+_(518g)	MAFB_direct_+/+_(1193r)	17.759091314059756	1	0.3926246760602619	8997
chr12:57129824-57130324	STAT6	0.0336953586231762	0.5093908550971459	0.0171641075418647	0.0171641075418647	MAFB	False	MAFB_direct_+/+	MAFB_direct_+/+_(518g)	MAFB_direct_+/+_(1193r)	4.010461190024565	1	0.3995527382633553	99781
chr3:143222474-143222974	CHST2	0.0413823959973067	0.303042896726895	0.0125406411565232	0.0125406411565232	MAFB	False	MAFB_direct_+/+	MAFB_direct_+/+_(518g)	MAFB_direct_+/+_(1193r)	1.5112574427405845	1	0.0961118714494111	167576
chr22:43196374-43196874	TSPO	0.0589374470674692	0.6338197080319233	0.0373557154924502	0.0373557154924502	MAFB	False	MAFB_direct_+/+	MAFB_direct_+/+_(518g)	MAFB_direct_+/+_(1193r)	1.3624977525320074	1	0.5553987366445297	82717
chr17:80029211-80029711	GAA	0.0120516804051575	0.3922879286354542	0.0047277287427157	0.0047277287427157	MAFB	False	MAFB_direct_+/+	MAFB_direct_+/+_(518g)	MAFB_direct_+/+_(1193r)	6.954148026939143	1	0.518469258796695	71044
chr20:50103634-50104134	CEBPB	0.0025487292377671	0.759452638189441	0.0019356391436528	0.0019356391436528	MAFB	False	MAFB_direct_+/+	MAFB_direct_+/+_(518g)	MAFB_direct_+/+_(1193r)	14.700103765804188	1	0.7225837477147256	7167
chr4:765224-765724	SLC49A3	0.0156445172781133	0.1725454652533035	0.0026993905124154	0.0026993905124154	MAFB	False	MAFB_direct_+/+	MAFB_direct_+/+_(518g)	MAFB_direct_+/+_(1193r)	3.0260585148818	1	0.2301799548784337	49784
chr8:11783223-11783723	CTSB	0.0056656973052463	0.6989745543262562	0.003960178248882	0.003960178248882	MAFB	False	MAFB_direct_+/+	MAFB_direct_+/+_(518g)	MAFB_direct_+/+_(1193r)	17.152628152105322	1	0.5888350327763009	5754
chr13:99151450-99151950	GPR183	0.0002205758810375	0.2181466638786481	4.81178925804458e-05	4.81178925804458e-05	MAFB	False	MAFB_direct_+/+	MAFB_direct_+/+_(518g)	MAFB_direct_+/+_(1193r)	5.132414878739165	1	0.5714438181001494	49370
chr10:23331833-23332333	OTUD1	0.030665045490203	0.2616454374586174	0.0080233692419725	0.0080233692419725	MAFB	False	MAFB_direct_+/+	MAFB_direct_+/+_(518g)	MAFB_direct_+/+_(1193r)	2.28771114607316	1	0.3874628669560034	13389
chrX:119041172-119041672	LONRF3	0.0509756525752261	0.3466499149113167	0.0176707056277509	0.0176707056277509	MAFB	False	MAFB_direct_+/+	MAFB_direct_+/+_(518g)	MAFB_direct_+/+_(1193r)	3.3961490741723948	1	0.2181199130047099	5316
chr11:13717278-13717778	FAR1	0.020286424641821	0.3326089990012643	0.0067474473934306	0.0067474473934306	MAFB	False	MAFB_direct_+/+	MAFB_direct_+/+_(518g)	MAFB_direct_+/+_(1193r)	3.508735111508396	1	0.2965360454978789	145406
chr1:17233645-17234145	PADI2	0.0120676240002619	0.1122868166035042	0.0013550350829574	0.0013550350829574	MAFB	False	MAFB_direct_+/+	MAFB_direct_+/+_(518g)	MAFB_direct_+/+_(1193r)	1.9446529671976	1	0.1227804063898238	130053
chr13:76939141-76939641	KCTD12	0.1297225543115995	0.7184032978346699	0.0931931108209901	0.0931931108209901	MAFB	False	MAFB_direct_+/+	MAFB_direct_+/+_(518g)	MAFB_direct_+/+_(1193r)	10.181321708958734	1	0.6698835037469798	966
chr5:143314549-143315049	ARHGAP26	0.0102724180388931	0.5753582872994393	0.0059103208492814	0.0059103208492814	MAFB	False	MAFB_direct_+/+	MAFB_direct_+/+_(518g)	MAFB_direct_+/+_(1193r)	8.11242719646827	1	0.5541348010744824	43278
chr19:7784084-7784584	CLEC4G	0.0300777170076396	0.2604035424099665	0.0078323440563938	0.0078323440563938	MAFB	False	MAFB_direct_+/+	MAFB_direct_+/+_(518g)	MAFB_direct_+/+_(1193r)	4.245062416858573	1	0.1704299399512859	23056
chr9:91407612-91408112	NFIL3	0.0704722731521969	0.6899568700956267	0.0486228290126138	0.0486228290126138	MAFB	False	MAFB_direct_+/+	MAFB_direct_+/+_(518g)	MAFB_direct_+/+_(1193r)	2.1963499056852034	1	0.5867493785109954	77881
chr7:16817614-16818114	AHR	0.0008622569800908	0.5504366297493224	0.000474617826099	0.000474617826099	MAFB	False	MAFB_direct_+/+	MAFB_direct_+/+_(518g)	MAFB_direct_+/+_(1193r)	5.15591558491112	1	0.6157753447638872	154317
chr7:155291073-155291573	INSIG1	0.0780998123384513	0.6530150263183846	0.0510003510096547	0.0510003510096547	MAFB	False	MAFB_direct_+/+	MAFB_direct_+/+_(518g)	MAFB_direct_+/+_(1193r)	2.329796267992536	1	0.356990248378937	3907
chr19:33280453-33280953	CEBPA	0.0307540290573211	0.6214729938237512	0.019112798510396	0.019112798510396	MAFB	False	MAFB_direct_+/+	MAFB_direct_+/+_(518g)	MAFB_direct_+/+_(1193r)	1.6442109567066636	1	0.2853986736620075	84045
chr12:122641925-122642425	HCAR3	0.0580582171952223	0.4506477957282524	0.026163807602939	0.026163807602939	MAFB	False	MAFB_direct_+/+	MAFB_direct_+/+_(518g)	MAFB_direct_+/+_(1193r)	3.893613805930572	1	0.396167119849077	41420
chrX:30621117-30621617	GK	0.0534263541855896	0.6110232119548827	0.0326447425375181	0.0326447425375181	MAFB	False	MAFB_direct_+/+	MAFB_direct_+/+_(518g)	MAFB_direct_+/+_(1193r)	5.437097355213489	1	0.4070114517966902	11780
chr17:10063560-10064060	GAS7	0.0014259175929251	0.443607037876296	0.0006325470796532	0.0006325470796532	MAFB	False	MAFB_direct_+/+	MAFB_direct_+/+_(518g)	MAFB_direct_+/+_(1193r)	7.378434112654843	1	0.5925054902357613	93959
chr1:15341765-15342265	EFHD2	0.0369983962542926	0.7006587179794859	0.0259232488868297	0.0259232488868297	MAFB	False	MAFB_direct_+/+	MAFB_direct_+/+_(518g)	MAFB_direct_+/+_(1193r)	13.480746432838403	1	0.4228156889489086	15108
chr8:124802754-124803254	MTSS1	0.0002009955520946	0.652266510670012	0.0001311026674249	0.0001311026674249	MAFB	False	MAFB_direct_+/+	MAFB_direct_+/+_(518g)	MAFB_direct_+/+_(1193r)	9.3947919711863	1	0.5445373141157331	70201
chr1:27666700-27667200	FGR	0.0735668613125455	0.740844998850011	0.0545016412844916	0.0545016412844916	MAFB	False	MAFB_direct_+/+	MAFB_direct_+/+_(518g)	MAFB_direct_+/+_(1193r)	16.44661155337549	1	0.6271308421245488	1804
chr7:48074113-48074613	UPP1	0.0771682957246052	0.6542423111604478	0.0504867641431786	0.0504867641431786	MAFB	False	MAFB_direct_+/+	MAFB_direct_+/+_(518g)	MAFB_direct_+/+_(1193r)	2.877829439961689	1	0.344453547562344	12557
chr17:80215693-80216193	CARD14	0.0243927477003983	0.1675565560299217	0.0040871647967855	0.0040871647967855	MAFB	False	MAFB_direct_+/+	MAFB_direct_+/+_(518g)	MAFB_direct_+/+_(1193r)	2.8390742093626264	1	0.1832704910778423	152769
chr11:35029896-35030396	CD44	0.0008528438135228	0.5384643249343306	0.000459225968323	0.000459225968323	MAFB	False	MAFB_direct_+/+	MAFB_direct_+/+_(518g)	MAFB_direct_+/+_(1193r)	3.042253446930111	1	0.4810780858800095	232021
chr14:100341233-100341733	WARS	0.0444463567663505	0.722324296240969	0.0321046833717291	0.0321046833717291	MAFB	False	MAFB_direct_+/+	MAFB_direct_+/+_(518g)	MAFB_direct_+/+_(1193r)	4.12429669906413	1	0.3665268038173191	67469
chr2:118974026-118974526	MARCO	0.0878392196987762	0.732406676170078	0.0643340309369539	0.0643340309369539	MAFB	False	MAFB_direct_+/+	MAFB_direct_+/+_(518g)	MAFB_direct_+/+_(1193r)	5.928351760029334	1	0.5726629969919216	384
chr12:122720329-122720829	HCAR3	0.0210297921964173	0.4089589062760716	0.0086003208158599	0.0086003208158599	MAFB	False	MAFB_direct_+/+	MAFB_direct_+/+_(518g)	MAFB_direct_+/+_(1193r)	3.893613805930572	1	0.396167119849077	58211
chr7:75945616-75946116	TMEM120A	0.0244744592830059	0.3831656849097209	0.009377772953968	0.009377772953968	MAFB	False	MAFB_direct_+/+	MAFB_direct_+/+_(518g)	MAFB_direct_+/+_(1193r)	4.3074825854013294	1	0.2705902638828337	116109
chr11:67354276-67354776	POLD4	0.005852246145348	0.0919618534080112	0.000538183402126	0.000538183402126	MAFB	False	MAFB_direct_+/+	MAFB_direct_+/+_(518g)	MAFB_direct_+/+_(1193r)	2.811507255340868	1	0.1901999612234072	228009
chr1:152030270-152030770	S100A11	0.101241160224658	0.8112146951894201	0.0821283169322692	0.0821283169322692	MAFB	False	MAFB_direct_+/+	MAFB_direct_+/+_(518g)	MAFB_direct_+/+_(1193r)	14.570053984234663	1	0.6836884578921001	1353
chr1:174030405-174030905	RABGAP1L	0.0035149150457606	0.1676164156676762	0.0005891574613467	0.0005891574613467	MAFB	False	MAFB_direct_+/+	MAFB_direct_+/+_(518g)	MAFB_direct_+/+_(1193r)	3.5580867391946263	1	0.27436944841749	165558
chr19:18300973-18301473	LRRC25	0.004246888380462	0.648438899619556	0.0027538476282338	0.0027538476282338	MAFB	False	MAFB_direct_+/+	MAFB_direct_+/+_(518g)	MAFB_direct_+/+_(1193r)	4.695075027705445	1	0.4549256967791757	134473
chr9:75039812-75040312	OSTF1	0.0070384428288586	0.1534250462618836	0.0010798734166292	0.0010798734166292	MAFB	False	MAFB_direct_+/+	MAFB_direct_+/+_(518g)	MAFB_direct_+/+_(1193r)	2.747567358706002	1	0.4331887735801569	171577
chr19:51137116-51137616	SIGLEC9	0.0236229173811043	0.4096433281907417	0.0096769704975705	0.0096769704975705	MAFB	False	MAFB_direct_+/+	MAFB_direct_+/+_(518g)	MAFB_direct_+/+_(1193r)	4.645477447198382	1	0.3364711982948942	88547
chr5:151451706-151452206	SLC36A1	0.0192493798705669	0.3305377772236723	0.0063626472353512	0.0063626472353512	MAFB	False	MAFB_direct_+/+	MAFB_direct_+/+_(518g)	MAFB_direct_+/+_(1193r)	3.18781136844515	1	0.3086838005773483	39046
chr17:78875764-78876264	TIMP2	0.0007897555284294	0.4639684737162595	0.0003664216671344	0.0003664216671344	MAFB	False	MAFB_direct_+/+	MAFB_direct_+/+_(518g)	MAFB_direct_+/+_(1193r)	13.69658285927937	1	0.4512373941354794	22467
chr6:31639443-31639943	AIF1	0.1257071263301435	0.4070195944215521	0.0511652635747938	0.0511652635747938	MAFB	False	MAFB_direct_+/+	MAFB_direct_+/+_(518g)	MAFB_direct_+/+_(1193r)	2.803520754921987	1	0.3589259149329926	12502
chr16:11682485-11682985	SNN	0.0040566981910169	0.4383159916248938	0.0017781156903184	0.0017781156903184	MAFB	False	MAFB_direct_+/+	MAFB_direct_+/+_(518g)	MAFB_direct_+/+_(1193r)	3.594113274292397	1	0.3736837003894511	166805
chr8:124830644-124831144	MTSS1	8.19557093187934e-05	0.6304730972138884	5.167086988858081e-05	5.167086988858081e-05	MAFB	False	MAFB_direct_+/+	MAFB_direct_+/+_(518g)	MAFB_direct_+/+_(1193r)	9.3947919711863	1	0.5445373141157331	70884
chr19:49207594-49208094	CD37	0.027725891244845	0.5663022836598408	0.0157012355284601	0.0157012355284601	MAFB	False	MAFB_direct_+/+	MAFB_direct_+/+_(518g)	MAFB_direct_+/+_(1193r)	2.0144203366407982	1	0.3763475930697239	25352
chr4:184889537-184890037	ACSL1	0.0025115137033743	0.5299593474685572	0.0013310001633986	0.0013310001633986	MAFB	False	MAFB_direct_+/+	MAFB_direct_+/+_(518g)	MAFB_direct_+/+_(1193r)	7.976636219266351	1	0.5415561027975199	71603
chr17:10244108-10244608	GAS7	0.0004159795827765	0.5753732686084383	0.0002393435322165	0.0002393435322165	MAFB	False	MAFB_direct_+/+	MAFB_direct_+/+_(518g)	MAFB_direct_+/+_(1193r)	7.378434112654843	1	0.5925054902357613	90334
chr17:7058872-7059372	RNASEK	0.0174607269612412	0.4145425607978331	0.0072382144679046	0.0072382144679046	MAFB	False	MAFB_direct_+/+	MAFB_direct_+/+_(518g)	MAFB_direct_+/+_(1193r)	2.072713830567509	1	0.2271114757252398	149954
chr12:121124385-121124885	P2RX7	0.0042173453182272	0.1748988021966127	0.0007376086446074	0.0007376086446074	MAFB	False	MAFB_direct_+/+	MAFB_direct_+/+_(518g)	MAFB_direct_+/+_(1193r)	4.359283635894824	1	0.2942017848079917	167037
chr11:3058636-3059136	SLC22A18	0.0355670785267329	0.2289064528220378	0.0081415337827973	0.0081415337827973	MAFB	False	MAFB_direct_+/+	MAFB_direct_+/+_(518g)	MAFB_direct_+/+_(1193r)	4.836145412310353	1	0.3282070522441517	16225
chr14:20848664-20849164	RNASE6	0.0285134649454348	0.6369640194039176	0.0181620512387769	0.0181620512387769	MAFB	False	MAFB_direct_+/+	MAFB_direct_+/+_(518g)	MAFB_direct_+/+_(1193r)	6.879548579293999	1	0.5517140419220382	51868
chr1:15432836-15433336	EFHD2	0.0459072998529767	0.6095066355669935	0.027980803881353	0.027980803881353	MAFB	False	MAFB_direct_+/+	MAFB_direct_+/+_(518g)	MAFB_direct_+/+_(1193r)	13.480746432838403	1	0.4228156889489086	2572
chr16:29909233-29909733	MVP	0.0115907657040228	0.421065839137557	0.0048804754874111	0.0048804754874111	MAFB	False	MAFB_direct_+/+	MAFB_direct_+/+_(518g)	MAFB_direct_+/+_(1193r)	8.357378913013825	1	0.5115696475795792	69517
chr11:130124030-130124530	APLP2	0.0147924838078267	0.7683817982114811	0.0113662753082721	0.0113662753082721	MAFB	False	MAFB_direct_+/+	MAFB_direct_+/+_(518g)	MAFB_direct_+/+_(1193r)	6.814180759874411	1	0.3388131807464196	83196
chr10:73843225-73843725	NDST2	0.0267250000890527	0.1626321851971675	0.0043463451638771	0.0043463451638771	MAFB	False	MAFB_direct_+/+	MAFB_direct_+/+_(518g)	MAFB_direct_+/+_(1193r)	1.5663992337923074	1	0.0854638080137558	207853
chr1:27667684-27668184	FGR	0.0444781687354533	0.8563682580506176	0.0380896918812615	0.0380896918812615	MAFB	False	MAFB_direct_+/+	MAFB_direct_+/+_(518g)	MAFB_direct_+/+_(1193r)	16.44661155337549	1	0.6271308421245488	7073
chr19:48206611-48207111	EMP3	0.0779729315779925	0.6430273463217411	0.0501387272775232	0.0501387272775232	MAFB	False	MAFB_direct_+/+	MAFB_direct_+/+_(518g)	MAFB_direct_+/+_(1193r)	10.74406479748296	1	0.4323972059990474	6810
chr9:137083332-137083832	UAP1L1	0.104518235927132	0.3961852020499813	0.0414085784186984	0.0414085784186984	MAFB	False	MAFB_direct_+/+	MAFB_direct_+/+_(518g)	MAFB_direct_+/+_(1193r)	3.604839328179352	1	0.2638316206980422	3708
chr9:91419179-91419679	NFIL3	0.0217317888109179	0.7104074924408351	0.015438425595418	0.015438425595418	MAFB	False	MAFB_direct_+/+	MAFB_direct_+/+_(518g)	MAFB_direct_+/+_(1193r)	2.1963499056852034	1	0.5867493785109954	145555
chr4:40555136-40555636	RBM47	0.0010797027010763	0.8215285598621437	0.0008870066050945	0.0008870066050945	MAFB	False	MAFB_direct_+/+	MAFB_direct_+/+_(518g)	MAFB_direct_+/+_(1193r)	10.807188914715546	1	0.5832062512153069	48496
chr16:87375639-87376139	MAP1LC3B	0.0189192645321786	0.5969165891557454	0.0112932228538833	0.0112932228538833	MAFB	False	MAFB_direct_+/+	MAFB_direct_+/+_(518g)	MAFB_direct_+/+_(1193r)	6.539129992259294	1	0.4822038567164498	86272
chr12:57211751-57212251	LRP1	0.0036379684173819	0.6878468467432224	0.0025023651044476	0.0025023651044476	MAFB	False	MAFB_direct_+/+	MAFB_direct_+/+_(518g)	MAFB_direct_+/+_(1193r)	4.381394307447805	1	0.3681547053864767	66557
chr3:143135109-143135609	CHST2	0.062348435753954	0.2479968761854367	0.015462217302029	0.015462217302029	MAFB	False	MAFB_direct_+/+	MAFB_direct_+/+_(518g)	MAFB_direct_+/+_(1193r)	1.5112574427405845	1	0.0961118714494111	62177
chr4:40377736-40378236	RBM47	0.0004668363440872	0.7176432665252106	0.0003350219589034	0.0003350219589034	MAFB	False	MAFB_direct_+/+	MAFB_direct_+/+_(518g)	MAFB_direct_+/+_(1193r)	10.807188914715546	1	0.5832062512153069	50488
chr15:58209123-58209623	AQP9	0.0280163280117906	0.6184817551335945	0.0173275877211307	0.0173275877211307	MAFB	False	MAFB_direct_+/+	MAFB_direct_+/+_(518g)	MAFB_direct_+/+_(1193r)	6.048946436952378	1	0.5550585124215843	76759
chr16:30207098-30207598	MAPK3	0.0071338941323143	0.1800191738180036	0.0012842377278043	0.0012842377278043	MAFB	False	MAFB_direct_+/+	MAFB_direct_+/+_(518g)	MAFB_direct_+/+_(1193r)	2.695361039801265	1	0.4531386520965853	194191
chr1:156114482-156114982	SEMA4A	0.0053516602482786	0.4278358969824898	0.0022896323626678	0.0022896323626678	MAFB	False	MAFB_direct_+/+	MAFB_direct_+/+_(518g)	MAFB_direct_+/+_(1193r)	4.605019882049702	1	0.3266045164728805	159143
chr11:86162203-86162703	PICALM	0.060806943675909	0.6958116681895181	0.0423101809166403	0.0423101809166403	MAFB	False	MAFB_direct_+/+	MAFB_direct_+/+_(518g)	MAFB_direct_+/+_(1193r)	5.135913813360389	1	0.3562947415872463	13951
chr1:159076744-159077244	AIM2	0.0421884838630576	0.2008415081642602	0.00847319872622	0.00847319872622	MAFB	False	MAFB_direct_+/+	MAFB_direct_+/+_(518g)	MAFB_direct_+/+_(1193r)	2.8267366572400388	1	0.1751128369834356	106489
chr17:10127369-10127869	GAS7	0.0007809025648269	0.320049445901576	0.0002499274331759	0.0002499274331759	MAFB	False	MAFB_direct_+/+	MAFB_direct_+/+_(518g)	MAFB_direct_+/+_(1193r)	7.378434112654843	1	0.5925054902357613	89925
chr3:12193409-12193909	SYN2	0.0541464853086724	0.1200535627997718	0.0065004784743916	0.0065004784743916	MAFB	False	MAFB_direct_+/+	MAFB_direct_+/+_(518g)	MAFB_direct_+/+_(1193r)	1.9876495723819905	1	0.1418469733822832	44243
chr11:118011984-118012484	TMPRSS13	0.0209522770149487	0.0585593430393118	0.001226951577173	0.001226951577173	MAFB	False	MAFB_direct_+/+	MAFB_direct_+/+_(518g)	MAFB_direct_+/+_(1193r)	1.3394902675601528	1	0.0783192594240481	112343
chr11:62607455-62607955	AHNAK	0.0064188625135798	0.7486061709062761	0.0048052000878648	0.0048052000878648	MAFB	False	MAFB_direct_+/+	MAFB_direct_+/+_(518g)	MAFB_direct_+/+_(1193r)	14.600493190470026	1	0.5577661098277231	22325
chr17:74520783-74521283	CD300A	0.0930948148065321	0.6260038315907523	0.0582777107701206	0.0582777107701206	MAFB	False	MAFB_direct_+/+	MAFB_direct_+/+_(518g)	MAFB_direct_+/+_(1193r)	6.347200850168096	1	0.4613961823299188	9621
chr11:10377217-10377717	ADM	0.0224040992808236	0.3916833326736398	0.0087753122718641	0.0087753122718641	MAFB	False	MAFB_direct_+/+	MAFB_direct_+/+_(518g)	MAFB_direct_+/+_(1193r)	4.809794655441171	1	0.4504903479352045	88671
chr17:15849974-15850474	ADORA2B	0.0718834666960684	0.3817040388792144	0.0274382095665288	0.0274382095665288	MAFB	False	MAFB_direct_+/+	MAFB_direct_+/+_(518g)	MAFB_direct_+/+_(1193r)	5.20508904860561	1	0.3255843840937364	24144
chr9:36131913-36132413	GLIPR2	0.0235386115295575	0.6031952200769047	0.0141983779618762	0.0141983779618762	MAFB	False	MAFB_direct_+/+	MAFB_direct_+/+_(518g)	MAFB_direct_+/+_(1193r)	9.166593090456956	1	0.6965876615182045	44279
chr13:110415570-110416070	RAB20	0.0052959900761841	0.2476989103550787	0.0013118109711221	0.0013118109711221	MAFB	False	MAFB_direct_+/+	MAFB_direct_+/+_(518g)	MAFB_direct_+/+_(1193r)	6.743680935051436	1	0.3683214129735433	60814
chr7:867493-867993	ADAP1	0.0021472186311637	0.390049566506401	0.0008375216962798	0.0008375216962798	MAFB	False	MAFB_direct_+/+	MAFB_direct_+/+_(518g)	MAFB_direct_+/+_(1193r)	4.962786156906489	1	0.3305995313308504	140991
chr2:110979775-110980275	BCL2L11	0.029265494624466	0.5126397295122074	0.0150026552483272	0.0150026552483272	MAFB	False	MAFB_direct_+/+	MAFB_direct_+/+_(518g)	MAFB_direct_+/+_(1193r)	6.875421718196495	1	0.3873062628530697	59508
chr20:64111937-64112437	RGS19	0.0131098571505972	0.1885363658812309	0.0024716848243956	0.0024716848243956	MAFB	False	MAFB_direct_+/+	MAFB_direct_+/+_(518g)	MAFB_direct_+/+_(1193r)	3.443901798131136	1	0.3194108050284523	168953
chr19:47370010-47370510	C5AR1	0.058969433781683	0.7087321162117053	0.0417935315958982	0.0417935315958982	MAFB	False	MAFB_direct_+/+	MAFB_direct_+/+_(518g)	MAFB_direct_+/+_(1193r)	12.832688144319045	1	0.6206690110557249	8514
chr19:49533049-49533549	RCN3	0.0139420253647695	0.0963267317345087	0.0013429897371478	0.0013429897371478	MAFB	False	MAFB_direct_+/+	MAFB_direct_+/+_(518g)	MAFB_direct_+/+_(1193r)	2.711864879685653	1	0.1987877511009295	211288
chr17:74639707-74640207	CD300C	0.0357418957940971	0.6039733553016978	0.0215871527276044	0.0215871527276044	MAFB	False	MAFB_direct_+/+	MAFB_direct_+/+_(518g)	MAFB_direct_+/+_(1193r)	5.505484777100613	1	0.3476182068739798	68518
chr19:46489435-46489935	PTGIR	0.0289581386876262	0.5344094132065543	0.0154755019036083	0.0154755019036083	MAFB	False	MAFB_direct_+/+	MAFB_direct_+/+_(518g)	MAFB_direct_+/+_(1193r)	1.8207315411762028	1	0.3004571729388399	32938
chr11:35006679-35007179	CD44	0.0054102358098033	0.6270342160245551	0.003392402969508	0.003392402969508	MAFB	False	MAFB_direct_+/+	MAFB_direct_+/+_(518g)	MAFB_direct_+/+_(1193r)	3.042253446930111	1	0.4810780858800095	78319
chr2:160574599-160575099	RBMS1	0.0776996040711295	0.6376427221495921	0.0495445870498605	0.0495445870498605	MAFB	False	MAFB_direct_+/+	MAFB_direct_+/+_(518g)	MAFB_direct_+/+_(1193r)	3.654633693766967	1	0.4204937846222791	5608
chr2:157838614-157839114	ACVR1	0.0786814186170678	0.3745941766676044	0.0294736012258996	0.0294736012258996	MAFB	False	MAFB_direct_+/+	MAFB_direct_+/+_(518g)	MAFB_direct_+/+_(1193r)	4.24343236808427	1	0.2491913314654627	23770
chr12:68953476-68953976	CPM	0.025856386549376	0.429177783518632	0.0110969866690622	0.0110969866690622	MAFB	False	MAFB_direct_+/+	MAFB_direct_+/+_(518g)	MAFB_direct_+/+_(1193r)	5.592291461672346	1	0.4476804474294335	68712
chr20:5945745-5946245	TRMT6	0.0602103188134273	0.5459903480090118	0.0328742529226767	0.0328742529226767	MAFB	False	MAFB_direct_+/+	MAFB_direct_+/+_(518g)	MAFB_direct_+/+_(1193r)	1.3386840510296596	1	0.376321027376132	97530
chr20:5719808-5720308	GPCPD1	0.0016710708554478	0.1615666326616503	0.0002699892910537	0.0002699892910537	MAFB	False	MAFB_direct_+/+	MAFB_direct_+/+_(518g)	MAFB_direct_+/+_(1193r)	4.23703320752094	1	0.3530095121147549	61491
chr5:120436911-120437411	PRR16	0.0994179578949963	0.2439802840967188	0.0242560216115368	0.0242560216115368	MAFB	False	MAFB_direct_+/+	MAFB_direct_+/+_(518g)	MAFB_direct_+/+_(1193r)	3.268300132828691	1	0.206895339493998	21324
chr1:183590423-183590923	ARPC5	0.0367246532204026	0.6918109440649529	0.0254065170148647	0.0254065170148647	MAFB	False	MAFB_direct_+/+	MAFB_direct_+/+_(518g)	MAFB_direct_+/+_(1193r)	6.064502517076537	1	0.4247912355601054	19288
chr7:17058504-17059004	AHR	0.0054534220377233	0.4976727044068708	0.0027140192937858	0.0027140192937858	MAFB	False	MAFB_direct_+/+	MAFB_direct_+/+_(518g)	MAFB_direct_+/+_(1193r)	5.15591558491112	1	0.6157753447638872	61641
chr13:99165708-99166208	GPR183	0.0031430295323821	0.2865497562137679	0.0009006343462767	0.0009006343462767	MAFB	False	MAFB_direct_+/+	MAFB_direct_+/+_(518g)	MAFB_direct_+/+_(1193r)	5.132414878739165	1	0.5714438181001494	122870
chr2:102064222-102064722	IL1R2	0.0553366511651801	0.5384178440032452	0.0297942404147159	0.0297942404147159	MAFB	False	MAFB_direct_+/+	MAFB_direct_+/+_(518g)	MAFB_direct_+/+_(1193r)	5.278546605170364	1	0.5333655523123036	2924
chr4:40476596-40477096	RBM47	0.0196217764200068	0.8636181386407338	0.0169457220286709	0.0169457220286709	MAFB	False	MAFB_direct_+/+	MAFB_direct_+/+_(518g)	MAFB_direct_+/+_(1193r)	10.807188914715546	1	0.5832062512153069	26570
chr6:122673328-122673828	SMPDL3A	0.033519533180151	0.3590971973095126	0.0120367704201154	0.0120367704201154	MAFB	False	MAFB_direct_+/+	MAFB_direct_+/+_(518g)	MAFB_direct_+/+_(1193r)	2.8478466076855287	1	0.3442446469922689	109185
chr1:27636951-27637451	FGR	0.0310066699593161	0.7449683944323562	0.0230989891362857	0.0230989891362857	MAFB	False	MAFB_direct_+/+	MAFB_direct_+/+_(518g)	MAFB_direct_+/+_(1193r)	16.44661155337549	1	0.6271308421245488	11168
chr1:40076761-40077261	CAP1	0.0334746439139628	0.7392440412670932	0.0247459310469347	0.0247459310469347	MAFB	False	MAFB_direct_+/+	MAFB_direct_+/+_(518g)	MAFB_direct_+/+_(1193r)	1.5785783961777025	1	0.4073472191146118	166515
chr1:198641471-198641971	PTPRC	0.0030562198921863	0.1358521112997005	0.0004151939249496	0.0004151939249496	MAFB	False	MAFB_direct_+/+	MAFB_direct_+/+_(518g)	MAFB_direct_+/+_(1193r)	10.822236723651866	1	0.430719888614037	37598
chr11:35155281-35155781	CD44	0.0017939053990584	0.3819684678849389	0.0006852152968088	0.0006852152968088	MAFB	False	MAFB_direct_+/+	MAFB_direct_+/+_(518g)	MAFB_direct_+/+_(1193r)	3.042253446930111	1	0.4810780858800095	235522
chr1:20102815-20103315	UBXN10	0.059246538594303	0.4928485140780684	0.0291995685104711	0.0291995685104711	MAFB	False	MAFB_direct_+/+	MAFB_direct_+/+_(518g)	MAFB_direct_+/+_(1193r)	1.68286358322353	1	0.3250897639002781	127632
chr4:26288479-26288979	RBPJ	0.0024896210693349	0.7191266434626766	0.0017903528430847	0.0017903528430847	MAFB	False	MAFB_direct_+/+	MAFB_direct_+/+_(518g)	MAFB_direct_+/+_(1193r)	4.724662626582563	1	0.393447186095055	151524
chr6:31474431-31474931	LST1	0.0872773542105009	0.6506875569058397	0.0567902883844364	0.0567902883844364	MAFB	False	MAFB_direct_+/+	MAFB_direct_+/+_(518g)	MAFB_direct_+/+_(1193r)	5.4638749460467055	1	0.5041135210608801	5275
chr12:121196808-121197308	P2RX7	0.0033213787317174	0.3037685052791845	0.0010089302527998	0.0010089302527998	MAFB	False	MAFB_direct_+/+	MAFB_direct_+/+_(518g)	MAFB_direct_+/+_(1193r)	4.359283635894824	1	0.2942017848079917	158554
chr4:26075784-26076284	RBPJ	0.0225163917460597	0.6504338084622787	0.0146454224362182	0.0146454224362182	MAFB	False	MAFB_direct_+/+	MAFB_direct_+/+_(518g)	MAFB_direct_+/+_(1193r)	4.724662626582563	1	0.393447186095055	117266
chr17:31398971-31399471	EVI2B	0.0196778808883181	0.4550373027528062	0.0089541698433113	0.0089541698433113	MAFB	False	MAFB_direct_+/+	MAFB_direct_+/+_(518g)	MAFB_direct_+/+_(1193r)	17.759091314059756	1	0.3926246760602619	11754
chr16:30368394-30368894	ITGAL	0.0059449641372068	0.1985789855008844	0.0011805449472056	0.0011805449472056	MAFB	False	MAFB_direct_+/+	MAFB_direct_+/+_(518g)	MAFB_direct_+/+_(1193r)	4.727707267648242	1	0.2894382169001967	155993
chr17:4736292-4736792	ZMYND15	0.072887435560518	0.290730854591828	0.0211906264295162	0.0211906264295162	MAFB	False	MAFB_direct_+/+	MAFB_direct_+/+_(518g)	MAFB_direct_+/+_(1193r)	1.332635194242773	1	0.2071581423354005	103931
chr3:52313636-52314136	PPM1M	0.0243607761815014	0.3790116328428522	0.0092330175578701	0.0092330175578701	MAFB	False	MAFB_direct_+/+	MAFB_direct_+/+_(518g)	MAFB_direct_+/+_(1193r)	4.5111524910552685	1	0.2988579748478437	63316
chr8:38846857-38847357	ADAM9	0.0231911575740835	0.4722401827025075	0.0109517964898678	0.0109517964898678	MAFB	False	MAFB_direct_+/+	MAFB_direct_+/+_(518g)	MAFB_direct_+/+_(1193r)	5.331415860155087	1	0.4224131221689973	97436
chr1:223913578-223914078	CAPN2	0.0834357928141275	0.7201895694624287	0.0600895877045629	0.0600895877045629	MAFB	False	MAFB_direct_+/+	MAFB_direct_+/+_(518g)	MAFB_direct_+/+_(1193r)	13.656265493065304	1	0.4582509303186787	3490
chr2:219252112-219252612	TUBA4A	0.0295111098333644	0.1729046430744673	0.0051026079124692	0.0051026079124692	MAFB	False	MAFB_direct_+/+	MAFB_direct_+/+_(518g)	MAFB_direct_+/+_(1193r)	1.315853580096694	1	0.2080447153362486	198410
chr5:96656946-96657446	CAST	0.0191322144745006	0.5373002546797295	0.0102797437097363	0.0102797437097363	MAFB	False	MAFB_direct_+/+	MAFB_direct_+/+_(518g)	MAFB_direct_+/+_(1193r)	2.1048676994658586	1	0.2807767452402034	83447
chr3:122092543-122093043	CD86	0.0406243805192462	0.7144279822007237	0.0290231942025195	0.0290231942025195	MAFB	False	MAFB_direct_+/+	MAFB_direct_+/+_(518g)	MAFB_direct_+/+_(1193r)	14.096137997345783	1	0.451571618663346	8313
chr1:151941422-151941922	S100A10	0.0253112493566675	0.7954234467211717	0.0201331612040995	0.0201331612040995	MAFB	False	MAFB_direct_+/+	MAFB_direct_+/+_(518g)	MAFB_direct_+/+_(1193r)	2.293075653862952	1	0.5169223980775141	162732
chr20:1489724-1490224	SIRPD	0.0162390096567564	0.2131178821335544	0.0034608233459942	0.0034608233459942	MAFB	False	MAFB_direct_+/+	MAFB_direct_+/+_(518g)	MAFB_direct_+/+_(1193r)	2.3158530139061138	1	0.2398174920778754	197424
chr9:86405772-86406272	TUT7	0.0336005360261061	0.4104210115555063	0.0137903659846417	0.0137903659846417	MAFB	False	MAFB_direct_+/+	MAFB_direct_+/+_(518g)	MAFB_direct_+/+_(1193r)	8.044621192319232	1	0.4801705799542787	44843
chr4:74375052-74375552	EREG	0.0224452324052704	0.555626520775433	0.0124711663893364	0.0124711663893364	MAFB	False	MAFB_direct_+/+	MAFB_direct_+/+_(518g)	MAFB_direct_+/+_(1193r)	3.1671624920931767	1	0.2728654938580992	126623
chr2:102013146-102013646	IL1R2	0.0283305420896135	0.5543091243240639	0.0157038779773197	0.0157038779773197	MAFB	False	MAFB_direct_+/+	MAFB_direct_+/+_(518g)	MAFB_direct_+/+_(1193r)	5.278546605170364	1	0.5333655523123036	88369
chr14:20796534-20797034	RNASE6	0.0380789223287105	0.6682448656796421	0.0254460443367747	0.0254460443367747	MAFB	False	MAFB_direct_+/+	MAFB_direct_+/+_(518g)	MAFB_direct_+/+_(1193r)	6.879548579293999	1	0.5517140419220382	30560
chr22:37571188-37571688	SH3BP1	0.0133667469132223	0.218362057898794	0.0029187903633835	0.0029187903633835	MAFB	False	MAFB_direct_+/+	MAFB_direct_+/+_(518g)	MAFB_direct_+/+_(1193r)	5.679778794528211	1	0.3484679853973044	111848
chr10:97422791-97423291	UBTD1	0.0255097472497483	0.4550018912119941	0.0116069832429754	0.0116069832429754	MAFB	False	MAFB_direct_+/+	MAFB_direct_+/+_(518g)	MAFB_direct_+/+_(1193r)	2.75288550944645	1	0.2159326620024164	134733
chr5:111556443-111556943	STARD4	0.1048466467604986	0.5574506423313939	0.0584468305829327	0.0584468305829327	MAFB	False	MAFB_direct_+/+	MAFB_direct_+/+_(518g)	MAFB_direct_+/+_(1193r)	4.241015102215799	1	0.3678225290371488	2722
chr11:105044359-105044859	CARD16	0.0352613818598062	0.3362813067565015	0.0118577435698556	0.0118577435698556	MAFB	False	MAFB_direct_+/+	MAFB_direct_+/+_(518g)	MAFB_direct_+/+_(1193r)	4.867122770502625	1	0.5942230623579977	74228
chr4:121690589-121691089	ANXA5	0.0638539880109264	0.6893700577973018	0.0440190274056806	0.0440190274056806	MAFB	False	MAFB_direct_+/+	MAFB_direct_+/+_(518g)	MAFB_direct_+/+_(1193r)	8.395045401677226	1	0.5971066588839158	11688
chr17:74520783-74521283	CD300C	0.0598093405214336	0.5985322691811541	0.035797820300522	0.035797820300522	MAFB	False	MAFB_direct_+/+	MAFB_direct_+/+_(518g)	MAFB_direct_+/+_(1193r)	5.505484777100613	1	0.3476182068739798	27062
chr10:87635681-87636181	PAPSS2	0.0769038483667534	0.5696550854018959	0.0438086683090974	0.0438086683090974	MAFB	False	MAFB_direct_+/+	MAFB_direct_+/+_(518g)	MAFB_direct_+/+_(1193r)	4.225614601594396	1	0.5762953411716408	31640
chr3:38154012-38154512	MYD88	0.0859798810382916	0.6077834192757586	0.0522571460863758	0.0522571460863758	MAFB	False	MAFB_direct_+/+	MAFB_direct_+/+_(518g)	MAFB_direct_+/+_(1193r)	5.921778010274555	1	0.4367808181550042	8897
chr10:71861351-71861851	VSIR	0.0100625662805969	0.6645859294364631	0.0066874399641065	0.0066874399641065	MAFB	False	MAFB_direct_+/+	MAFB_direct_+/+_(518g)	MAFB_direct_+/+_(1193r)	11.667754648160413	1	0.5508363144899037	21972
chr19:33274036-33274536	CEBPA	0.0339221308182947	0.6878816460512037	0.0233344111848528	0.0233344111848528	MAFB	False	MAFB_direct_+/+	MAFB_direct_+/+_(518g)	MAFB_direct_+/+_(1193r)	1.6442109567066636	1	0.2853986736620075	182381
chr20:63977824-63978324	RGS19	0.0078992482902481	0.1018188335246856	0.0008042922466349	0.0008042922466349	MAFB	False	MAFB_direct_+/+	MAFB_direct_+/+_(518g)	MAFB_direct_+/+_(1193r)	3.443901798131136	1	0.3194108050284523	72987
chr5:56918133-56918633	MAP3K1	0.0133794109479529	0.1609485638816805	0.0021533969776558	0.0021533969776558	MAFB	False	MAFB_direct_+/+	MAFB_direct_+/+_(518g)	MAFB_direct_+/+_(1193r)	4.200404659795588	1	0.3024962176482417	52039
chr9:112174383-112174883	SUSD1	0.0119866464058029	0.1753053836805846	0.0021013236472127	0.0021013236472127	MAFB	False	MAFB_direct_+/+	MAFB_direct_+/+_(518g)	MAFB_direct_+/+_(1193r)	4.789418090497503	1	0.2203873611289607	108045
chr1:44807227-44807727	PLK3	0.058510617900835	0.5483259955822439	0.0320828928126076	0.0320828928126076	MAFB	False	MAFB_direct_+/+	MAFB_direct_+/+_(518g)	MAFB_direct_+/+_(1193r)	8.59292723777206	1	0.4976704330543283	18846
chr15:33201791-33202291	FMN1	0.0224415970769937	0.2840752639356266	0.0063751026127839	0.0063751026127839	MAFB	False	MAFB_direct_+/+	MAFB_direct_+/+_(518g)	MAFB_direct_+/+_(1193r)	2.5920915226301044	1	0.3193880019494818	33697
chr8:143926182-143926682	NRBP2	0.0151686280304343	0.110595994121626	0.001677589496487	0.001677589496487	MAFB	False	MAFB_direct_+/+	MAFB_direct_+/+_(518g)	MAFB_direct_+/+_(1193r)	1.3363575711468785	1	0.1270746101260699	126655
chr2:142880195-142880695	KYNU	0.0430938668646708	0.7337750054056413	0.0316212023915738	0.0316212023915738	MAFB	False	MAFB_direct_+/+	MAFB_direct_+/+_(518g)	MAFB_direct_+/+_(1193r)	5.0097024835390425	1	0.4744984112763651	49543
chr11:72811675-72812175	ARAP1	0.013378237385316	0.5368922973708299	0.0071826726045746	0.0071826726045746	MAFB	False	MAFB_direct_+/+	MAFB_direct_+/+_(518g)	MAFB_direct_+/+_(1193r)	5.683512524816375	1	0.3391046452815116	83704
chr11:35214818-35215318	CD44	0.0008227244624598	0.4682849185436038	0.0003852694578868	0.0003852694578868	MAFB	False	MAFB_direct_+/+	MAFB_direct_+/+_(518g)	MAFB_direct_+/+_(1193r)	3.042253446930111	1	0.4810780858800095	235608
chr10:43305803-43306303	CSGALNACT2	0.0147338509679755	0.5355005462080029	0.0078899852410982	0.0078899852410982	MAFB	False	MAFB_direct_+/+	MAFB_direct_+/+_(518g)	MAFB_direct_+/+_(1193r)	11.72390638259798	1	0.4358930740270237	37854
chr13:48731049-48731549	CYSLTR2	0.0437674987894589	0.3977701711744571	0.0174094054853609	0.0174094054853609	MAFB	False	MAFB_direct_+/+	MAFB_direct_+/+_(518g)	MAFB_direct_+/+_(1193r)	3.507432939113867	1	0.3757149778596215	73355
chr15:41286883-41287383	CHP1	0.0375201742100742	0.5494391405645961	0.0206150522718171	0.0206150522718171	MAFB	False	MAFB_direct_+/+	MAFB_direct_+/+_(518g)	MAFB_direct_+/+_(1193r)	5.333435232291741	1	0.4722931727607098	5602
chr17:79074426-79074926	TIMP2	0.0013506201615008	0.1019806420684333	0.0001377371112604	0.0001377371112604	MAFB	False	MAFB_direct_+/+	MAFB_direct_+/+_(518g)	MAFB_direct_+/+_(1193r)	13.69658285927937	1	0.4512373941354794	31078
chr4:163587809-163588309	MARCH1	0.0504016720183628	0.7521790512868909	0.0379110818420452	0.0379110818420452	MAFB	False	MAFB_direct_+/+	MAFB_direct_+/+_(518g)	MAFB_direct_+/+_(1193r)	6.486609309074311	1	0.6356109579220377	17344
chr1:15261110-15261610	EFHD2	0.0877465950649343	0.7505336300283743	0.065856770516715	0.065856770516715	MAFB	False	MAFB_direct_+/+	MAFB_direct_+/+_(518g)	MAFB_direct_+/+_(1193r)	13.480746432838403	1	0.4228156889489086	1679
chr1:158969813-158970313	AIM2	0.041711357492564	0.2147427739913498	0.008957212614898	0.008957212614898	MAFB	False	MAFB_direct_+/+	MAFB_direct_+/+_(518g)	MAFB_direct_+/+_(1193r)	2.8267366572400388	1	0.1751128369834356	2916
chr13:46197498-46197998	LCP1	0.0310381238298531	0.6543868646649242	0.0203109405380992	0.0203109405380992	MAFB	False	MAFB_direct_+/+	MAFB_direct_+/+_(518g)	MAFB_direct_+/+_(1193r)	8.84016400279242	1	0.564443513605575	39830
chr22:29310903-29311403	GAS2L1	0.0769343892936642	0.4415350365893503	0.0339692283917573	0.0339692283917573	MAFB	False	MAFB_direct_+/+	MAFB_direct_+/+_(518g)	MAFB_direct_+/+_(1193r)	2.7219366056048244	1	0.2576240628916792	52756
chr17:28509751-28510251	UNC119	0.0747053530316973	0.4908384159390047	0.0366682571442424	0.0366682571442424	MAFB	False	MAFB_direct_+/+	MAFB_direct_+/+_(518g)	MAFB_direct_+/+_(1193r)	4.723902601926209	1	0.3801055104142684	4481
chr7:924602-925102	ADAP1	0.0012403269776588	0.2131821112649723	0.0002644155237562	0.0002644155237562	MAFB	False	MAFB_direct_+/+	MAFB_direct_+/+_(518g)	MAFB_direct_+/+_(1193r)	4.962786156906489	1	0.3305995313308504	149174
chr3:11208022-11208522	HRH1	0.0203991782065077	0.2689962650571954	0.0054873027477867	0.0054873027477867	MAFB	False	MAFB_direct_+/+	MAFB_direct_+/+_(518g)	MAFB_direct_+/+_(1193r)	2.6946606583350023	1	0.2483730208466475	178437
chr4:85743267-85743767	ARHGAP24	0.033231909683405	0.4339387663728393	0.0144206138922304	0.0144206138922304	MAFB	False	MAFB_direct_+/+	MAFB_direct_+/+_(518g)	MAFB_direct_+/+_(1193r)	5.690333422411349	1	0.4141965070934534	5175
chr17:74193284-74193784	TTYH2	0.0246727575258602	0.2544277077095592	0.0062774331401783	0.0062774331401783	MAFB	False	MAFB_direct_+/+	MAFB_direct_+/+_(518g)	MAFB_direct_+/+_(1193r)	1.6706371964669513	1	0.1681586781150639	167548
chr17:74592089-74592589	CD300C	0.0051876363168094	0.3180556416078697	0.0016499569971711	0.0016499569971711	MAFB	False	MAFB_direct_+/+	MAFB_direct_+/+_(518g)	MAFB_direct_+/+_(1193r)	5.505484777100613	1	0.3476182068739798	65536
chr20:50171606-50172106	CEBPB	0.0002811355073491	0.1606824723808024	4.517354839489881e-05	4.517354839489881e-05	MAFB	False	MAFB_direct_+/+	MAFB_direct_+/+_(518g)	MAFB_direct_+/+_(1193r)	14.700103765804188	1	0.7225837477147256	21393
chr4:687094-687594	SLC49A3	0.0241594839630903	0.3250330880582948	0.0078526316784181	0.0078526316784181	MAFB	False	MAFB_direct_+/+	MAFB_direct_+/+_(518g)	MAFB_direct_+/+_(1193r)	3.0260585148818	1	0.2301799548784337	159617
chr10:93471010-93471510	MYOF	0.0308460230129534	0.5117154681912208	0.0157843871079106	0.0157843871079106	MAFB	False	MAFB_direct_+/+	MAFB_direct_+/+_(518g)	MAFB_direct_+/+_(1193r)	5.264822740027877	1	0.4117658964774309	30038
chr6:32081140-32081640	GPSM3	0.0144067590794709	0.359193899796345	0.0051748199771815	0.0051748199771815	MAFB	False	MAFB_direct_+/+	MAFB_direct_+/+_(518g)	MAFB_direct_+/+_(1193r)	3.459301700663268	1	0.4852690087377514	86144
chr19:51137116-51137616	SIGLEC7	0.0157805797630892	0.4361643127236248	0.0068829257267481	0.0068829257267481	MAFB	False	MAFB_direct_+/+	MAFB_direct_+/+_(518g)	MAFB_direct_+/+_(1193r)	5.405227014837832	1	0.3168748422098472	86132
chr11:73956085-73956585	UCP2	0.1002073571912066	0.499747095891925	0.0500783357433103	0.0500783357433103	MAFB	False	MAFB_direct_+/+	MAFB_direct_+/+_(518g)	MAFB_direct_+/+_(1193r)	1.6806467954528332	1	0.514003685737857	17271
chr12:64560833-64561333	RASSF3	0.0069624791261451	0.3737791825369007	0.0026024297562007	0.0026024297562007	MAFB	False	MAFB_direct_+/+	MAFB_direct_+/+_(518g)	MAFB_direct_+/+_(1193r)	4.2223792124882165	1	0.3921756755600595	145925
chr2:152586031-152586531	FMNL2	0.0192619931117715	0.2988358417101765	0.0057561739245718	0.0057561739245718	MAFB	False	MAFB_direct_+/+	MAFB_direct_+/+_(518g)	MAFB_direct_+/+_(1193r)	2.034023947498969	1	0.3472561756286793	179494
chr7:16811517-16812017	AHR	0.0584264276845256	0.6669919207872339	0.0389699552260382	0.0389699552260382	MAFB	False	MAFB_direct_+/+	MAFB_direct_+/+_(518g)	MAFB_direct_+/+_(1193r)	5.15591558491112	1	0.6157753447638872	27210
chr5:142799988-142800488	ARHGAP26	0.0130448429301425	0.5698915076875908	0.0074341452050067	0.0074341452050067	MAFB	False	MAFB_direct_+/+	MAFB_direct_+/+_(518g)	MAFB_direct_+/+_(1193r)	8.11242719646827	1	0.5541348010744824	67773
chr1:169584825-169585325	SELL	0.0594676272075415	0.0798855967658618	0.0047506068877242	0.0047506068877242	MAFB	False	MAFB_direct_+/+	MAFB_direct_+/+_(518g)	MAFB_direct_+/+_(1193r)	6.05599692525236	1	0.4346633075313813	29802
chr22:20972121-20972621	AIFM3	0.026226988803566	0.1942096749958989	0.0050935349716616	0.0050935349716616	MAFB	False	MAFB_direct_+/+	MAFB_direct_+/+_(518g)	MAFB_direct_+/+_(1193r)	2.590085207630344	1	0.1749151171424965	69383
chr12:7602142-7602642	CD163	0.0411381955353531	0.7408075575984093	0.0304754861585507	0.0304754861585507	MAFB	False	MAFB_direct_+/+	MAFB_direct_+/+_(518g)	MAFB_direct_+/+_(1193r)	7.110805127425196	1	0.6911365117254852	12599
chr2:111100717-111101217	BCL2L11	0.1037977531656078	0.4791438860985346	0.0497340588200658	0.0497340588200658	MAFB	False	MAFB_direct_+/+	MAFB_direct_+/+_(518g)	MAFB_direct_+/+_(1193r)	6.875421718196495	1	0.3873062628530697	2879
chr2:218258962-218259462	CATIP	0.0200342996726424	0.2161479372636244	0.0043303725487629	0.0043303725487629	MAFB	False	MAFB_direct_+/+	MAFB_direct_+/+_(518g)	MAFB_direct_+/+_(1193r)	2.2846552879437176	1	0.2113344184633812	169407
chr19:51122572-51123072	SIGLEC7	0.0213091881911872	0.4002829236875191	0.0085297041505759	0.0085297041505759	MAFB	False	MAFB_direct_+/+	MAFB_direct_+/+_(518g)	MAFB_direct_+/+_(1193r)	5.405227014837832	1	0.3168748422098472	80025
chr6:71334759-71335259	OGFRL1	0.0259329566082478	0.4854040409925635	0.0125879619325283	0.0125879619325283	MAFB	False	MAFB_direct_+/+	MAFB_direct_+/+_(518g)	MAFB_direct_+/+_(1193r)	9.842601876510482	1	0.4763933114414654	15790
chr4:15738957-15739457	BST1	0.0951927331285426	0.5603766353390516	0.053343783499301	0.053343783499301	MAFB	False	MAFB_direct_+/+	MAFB_direct_+/+_(518g)	MAFB_direct_+/+_(1193r)	1.3887755124956012	1	0.519279270578543	55836
chr19:18400294-18400794	GDF15	0.0109209805295566	0.186694832935004	0.002038890635452	0.002038890635452	MAFB	False	MAFB_direct_+/+	MAFB_direct_+/+_(518g)	MAFB_direct_+/+_(1193r)	2.116041450014637	1	0.1413070157898577	100025
chrX:47629963-47630463	TIMP1	0.0857692893423406	0.2744264687148062	0.023537363198397	0.023537363198397	MAFB	False	MAFB_direct_+/+	MAFB_direct_+/+_(518g)	MAFB_direct_+/+_(1193r)	1.7674473926406271	1	0.3179271323742998	25531
chr7:102272109-102272609	SH2B2	0.0082555934779636	0.2831312107271643	0.0023374161766871	0.0023374161766871	MAFB	False	MAFB_direct_+/+	MAFB_direct_+/+_(518g)	MAFB_direct_+/+_(1193r)	5.211920446715578	1	0.4076567151120948	71447
chr11:66012895-66013395	CATSPER1	0.0730435582280356	0.4392918466217866	0.0320874395778197	0.0320874395778197	MAFB	False	MAFB_direct_+/+	MAFB_direct_+/+_(518g)	MAFB_direct_+/+_(1193r)	6.5504635022562105	1	0.3462326455340974	11237
chr7:77316637-77317137	FGL2	0.1068302117591005	0.7032877700928556	0.0751323814066054	0.0751323814066054	MAFB	False	MAFB_direct_+/+	MAFB_direct_+/+_(518g)	MAFB_direct_+/+_(1193r)	9.331797055039663	1	0.7518553220076775	3237
chr12:8269478-8269978	CLEC4A	0.0869711858797347	0.7051780104157382	0.0613301678221686	0.0613301678221686	MAFB	False	MAFB_direct_+/+	MAFB_direct_+/+_(518g)	MAFB_direct_+/+_(1193r)	9.57466684687557	1	0.4629220983446194	2956
chr13:99307715-99308215	GPR183	0.0004275289432251	0.5608023168700896	0.0002397592218896	0.0002397592218896	MAFB	False	MAFB_direct_+/+	MAFB_direct_+/+_(518g)	MAFB_direct_+/+_(1193r)	5.132414878739165	1	0.5714438181001494	158858
chr5:143055570-143056070	ARHGAP26	0.000169550351652	0.3117770339227097	5.286190573863661e-05	5.286190573863661e-05	MAFB	False	MAFB_direct_+/+	MAFB_direct_+/+_(518g)	MAFB_direct_+/+_(1193r)	8.11242719646827	1	0.5541348010744824	79269
chr12:110609138-110609638	HVCN1	0.0268394608798762	0.499745289836536	0.0134128941564701	0.0134128941564701	MAFB	False	MAFB_direct_+/+	MAFB_direct_+/+_(518g)	MAFB_direct_+/+_(1193r)	3.83014901127059	1	0.4340726279990811	48562
chr13:99318448-99318948	GPR183	0.0155656023803772	0.5669295948504623	0.0088246006511106	0.0088246006511106	MAFB	False	MAFB_direct_+/+	MAFB_direct_+/+_(518g)	MAFB_direct_+/+_(1193r)	5.132414878739165	1	0.5714438181001494	103623
chr1:182962487-182962987	NPL	0.0186179892400838	0.2544173609866991	0.0047367396893409	0.0047367396893409	MAFB	False	MAFB_direct_+/+	MAFB_direct_+/+_(518g)	MAFB_direct_+/+_(1193r)	5.2898143821031365	1	0.5744924286155559	46613
chr15:63404698-63405198	USP3	0.0030731210959565	0.5406891665641976	0.0016616032841236	0.0016616032841236	MAFB	False	MAFB_direct_+/+	MAFB_direct_+/+_(518g)	MAFB_direct_+/+_(1193r)	3.426107263374118	1	0.3235343377095586	192384
chr12:122742642-122743142	HCAR3	0.0111937113400069	0.3592780309915898	0.0040216545697259	0.0040216545697259	MAFB	False	MAFB_direct_+/+	MAFB_direct_+/+_(518g)	MAFB_direct_+/+_(1193r)	3.893613805930572	1	0.396167119849077	162363
chr21:29306092-29306592	BACH1	0.0024069040486629	0.6126041694879113	0.0014744794557682	0.0014744794557682	MAFB	False	MAFB_direct_+/+	MAFB_direct_+/+_(518g)	MAFB_direct_+/+_(1193r)	11.353736746546598	1	0.4351568464041234	44204
chr19:18397426-18397926	LRRC25	0.0056488851679849	0.645119101947699	0.0036442037265761	0.0036442037265761	MAFB	False	MAFB_direct_+/+	MAFB_direct_+/+_(518g)	MAFB_direct_+/+_(1193r)	4.695075027705445	1	0.4549256967791757	89263
chr20:50059262-50059762	CEBPB	0.0030080717009473	0.6420067894992243	0.0019312024553086	0.0019312024553086	MAFB	False	MAFB_direct_+/+	MAFB_direct_+/+_(518g)	MAFB_direct_+/+_(1193r)	14.700103765804188	1	0.7225837477147256	22059
chr9:133476337-133476837	SLC2A6	0.0590946887377641	0.5742051750404912	0.0339324760906311	0.0339324760906311	MAFB	False	MAFB_direct_+/+	MAFB_direct_+/+_(518g)	MAFB_direct_+/+_(1193r)	3.547663500743888	1	0.3159219466505067	36225
chr6:37029323-37029823	FGD2	0.0186819933684791	0.4665966302950132	0.0087169551529261	0.0087169551529261	MAFB	False	MAFB_direct_+/+	MAFB_direct_+/+_(518g)	MAFB_direct_+/+_(1193r)	5.249802287004256	1	0.6259353346992341	40681
chr8:17914817-17915317	ASAH1	0.0129303118818059	0.2323537959191657	0.0030044070481562	0.0030044070481562	MAFB	False	MAFB_direct_+/+	MAFB_direct_+/+_(518g)	MAFB_direct_+/+_(1193r)	6.031357588161094	1	0.3793666632868168	110108
chr3:122767647-122768147	DIRC2	0.0834924274908081	0.4196851559439897	0.035040532451622	0.035040532451622	MAFB	False	MAFB_direct_+/+	MAFB_direct_+/+_(518g)	MAFB_direct_+/+_(1193r)	4.410479830735942	1	0.2360523920740477	18377
chr15:79930474-79930974	BCL2A1	0.0725154662187805	0.6807191562861691	0.0493626669821464	0.0493626669821464	MAFB	False	MAFB_direct_+/+	MAFB_direct_+/+_(518g)	MAFB_direct_+/+_(1193r)	9.865571573494623	1	0.7482087273955467	5815
chr12:112096747-112097247	TRAFD1	0.04290610333015	0.2657085371569927	0.0114005179509609	0.0114005179509609	MAFB	False	MAFB_direct_+/+	MAFB_direct_+/+_(518g)	MAFB_direct_+/+_(1193r)	1.3860744933919975	1	0.1492225201412085	43091
chr6:29763599-29764099	GABBR1	0.0697748244714885	0.2908537553021273	0.0202942697230792	0.0202942697230792	MAFB	False	MAFB_direct_+/+	MAFB_direct_+/+_(518g)	MAFB_direct_+/+_(1193r)	2.106488608199628	1	0.3062302572854781	30241
chr20:50271331-50271831	CEBPB	0.0003884845307272	0.6043605660385157	0.0002347847308875	0.0002347847308875	MAFB	False	MAFB_direct_+/+	MAFB_direct_+/+_(518g)	MAFB_direct_+/+_(1193r)	14.700103765804188	1	0.7225837477147256	16047
chr6:31941515-31942015	HSPA1B	0.0494002790783766	0.5553711042372289	0.0274354875413853	0.0274354875413853	MAFB	False	MAFB_direct_+/+	MAFB_direct_+/+_(518g)	MAFB_direct_+/+_(1193r)	2.708186226024386	1	0.5146883613166519	49440
chrX:30659309-30659809	GK	0.0264475471268619	0.4114691208564238	0.0108823489650987	0.0108823489650987	MAFB	False	MAFB_direct_+/+	MAFB_direct_+/+_(518g)	MAFB_direct_+/+_(1193r)	5.437097355213489	1	0.4070114517966902	92457
chr5:96790936-96791436	CAST	0.0659133705591346	0.633235039553323	0.0417386558131064	0.0417386558131064	MAFB	False	MAFB_direct_+/+	MAFB_direct_+/+_(518g)	MAFB_direct_+/+_(1193r)	2.1048676994658586	1	0.2807767452402034	73249
chr8:39112969-39113469	ADAM9	0.0212241808291514	0.5212027435128029	0.0110621012769655	0.0110621012769655	MAFB	False	MAFB_direct_+/+	MAFB_direct_+/+_(518g)	MAFB_direct_+/+_(1193r)	5.331415860155087	1	0.4224131221689973	104955
chrX:46443988-46444488	CHST7	0.0393108808456768	0.358571669547652	0.0140957681762231	0.0140957681762231	MAFB	False	MAFB_direct_+/+	MAFB_direct_+/+_(518g)	MAFB_direct_+/+_(1193r)	3.365769850731493	1	0.3808468647826036	59250
chr1:153610170-153610670	S100A4	0.0180922778138035	0.5312435491909009	0.0096114058787528	0.0096114058787528	MAFB	False	MAFB_direct_+/+	MAFB_direct_+/+_(518g)	MAFB_direct_+/+_(1193r)	21.4896436674815	1	0.6900284673144701	3052
chr20:40561970-40562470	MAFB	0.0464962519773622	0.7088992792769101	0.0329611595158296	0.0329611595158296	MAFB	False	MAFB_direct_+/+	MAFB_direct_+/+_(518g)	MAFB_direct_+/+_(1193r)	28.61340564096054	1	1.0	16
chr1:36349160-36349660	LSM10	0.1126088585733069	0.6176681685524638	0.0695549074377579	0.0695549074377579	MAFB	False	MAFB_direct_+/+	MAFB_direct_+/+_(518g)	MAFB_direct_+/+_(1193r)	3.990443781424261	1	0.4940746938553491	9806
chr12:68785437-68785937	CPM	0.0755692894688181	0.4823921792128935	0.0364540342284331	0.0364540342284331	MAFB	False	MAFB_direct_+/+	MAFB_direct_+/+_(518g)	MAFB_direct_+/+_(1193r)	5.592291461672346	1	0.4476804474294335	18617
chr7:74641889-74642389	NCF1	0.0645971504500992	0.4937139669510892	0.0318925154024548	0.0318925154024548	MAFB	False	MAFB_direct_+/+	MAFB_direct_+/+_(518g)	MAFB_direct_+/+_(1193r)	8.403262073328111	1	0.7502422068610755	16502
chr17:9880447-9880947	GAS7	0.0020944843414512	0.7012856387524216	0.0014688317892515	0.0014688317892515	MAFB	False	MAFB_direct_+/+	MAFB_direct_+/+_(518g)	MAFB_direct_+/+_(1193r)	7.378434112654843	1	0.5925054902357613	70091
chr12:76024850-76025350	PHLDA1	0.0298723763750492	0.5813061753528355	0.0173649968592802	0.0173649968592802	MAFB	False	MAFB_direct_+/+	MAFB_direct_+/+_(518g)	MAFB_direct_+/+_(1193r)	6.578417863646602	1	0.3878517730406701	49424
chr22:35364138-35364638	HMOX1	0.112817427127138	0.6955409650276952	0.0784691421359512	0.0784691421359512	MAFB	False	MAFB_direct_+/+	MAFB_direct_+/+_(518g)	MAFB_direct_+/+_(1193r)	11.92305667474862	1	0.6381164423776399	770
chr2:144424691-144425191	ZEB2	0.0019464226898854	0.7332820241132872	0.0014272767698192	0.0014272767698192	MAFB	False	MAFB_direct_+/+	MAFB_direct_+/+_(518g)	MAFB_direct_+/+_(1193r)	12.167003953311369	1	0.5308356667273105	38775
chr16:88566073-88566573	SNAI3	0.0046533192607753	0.2372053393089969	0.0011037921741653	0.0011037921741653	MAFB	False	MAFB_direct_+/+	MAFB_direct_+/+_(518g)	MAFB_direct_+/+_(1193r)	4.131421038256921	1	0.2426785614692182	148484
chr20:50285404-50285904	CEBPB	0.0005293821172247	0.3357021607534099	0.0001777147206165	0.0001777147206165	MAFB	False	MAFB_direct_+/+	MAFB_direct_+/+_(518g)	MAFB_direct_+/+_(1193r)	14.700103765804188	1	0.7225837477147256	23235
chr1:169584825-169585325	F5	0.087465848408197	0.4864538594553045	0.0425480995287	0.0425480995287	MAFB	False	MAFB_direct_+/+	MAFB_direct_+/+_(518g)	MAFB_direct_+/+_(1193r)	4.478386487436245	1	0.4917260948458332	23858
chr15:41142010-41142510	CHP1	0.0351191535533823	0.5857243105301271	0.0205701420014565	0.0205701420014565	MAFB	False	MAFB_direct_+/+	MAFB_direct_+/+_(518g)	MAFB_direct_+/+_(1193r)	5.333435232291741	1	0.4722931727607098	65072
chr6:31516164-31516664	LST1	0.081551385697581	0.6957964097070264	0.0567431613750098	0.0567431613750098	MAFB	False	MAFB_direct_+/+	MAFB_direct_+/+_(518g)	MAFB_direct_+/+_(1193r)	5.4638749460467055	1	0.5041135210608801	13820
chr17:44204246-44204746	GRN	0.0194038793232535	0.7149245840422309	0.0138723103539826	0.0138723103539826	MAFB	False	MAFB_direct_+/+	MAFB_direct_+/+_(518g)	MAFB_direct_+/+_(1193r)	10.22685051175047	1	0.4321021477398136	23279
chr12:55847046-55847546	MMP19	0.0370999384255502	0.333173359645501	0.0123607111278818	0.0123607111278818	MAFB	False	MAFB_direct_+/+	MAFB_direct_+/+_(518g)	MAFB_direct_+/+_(1193r)	1.7851321552334387	1	0.317364180260775	177551
chr13:27130565-27131065	RASL11A	0.0923642832627093	0.3806732731800207	0.0351606140345421	0.0351606140345421	MAFB	False	MAFB_direct_+/+	MAFB_direct_+/+_(518g)	MAFB_direct_+/+_(1193r)	1.5915861815670769	1	0.413391621551954	53725
chr17:10086204-10086704	GAS7	0.0001893086027063	0.323978103922913	6.133184216110005e-05	6.133184216110005e-05	MAFB	False	MAFB_direct_+/+	MAFB_direct_+/+_(518g)	MAFB_direct_+/+_(1193r)	7.378434112654843	1	0.5925054902357613	87846
chr7:75937854-75938354	TMEM120A	0.0260953427527843	0.3871999703561894	0.0101041159403126	0.0101041159403126	MAFB	False	MAFB_direct_+/+	MAFB_direct_+/+_(518g)	MAFB_direct_+/+_(1193r)	4.3074825854013294	1	0.2705902638828337	6707
chr21:29477746-29478246	BACH1	0.0009873644560669	0.4315824317200928	0.0004261291529433	0.0004261291529433	MAFB	False	MAFB_direct_+/+	MAFB_direct_+/+_(518g)	MAFB_direct_+/+_(1193r)	11.353736746546598	1	0.4351568464041234	48034
chr12:110638565-110639065	HVCN1	0.0311424385845964	0.4947081801640489	0.0154064191180563	0.0154064191180563	MAFB	False	MAFB_direct_+/+	MAFB_direct_+/+_(518g)	MAFB_direct_+/+_(1193r)	3.83014901127059	1	0.4340726279990811	113215
chr6:33144275-33144775	B3GALT4	0.0073538715695911	0.0881009619750402	0.0006478831595218	0.0006478831595218	MAFB	False	MAFB_direct_+/+	MAFB_direct_+/+_(518g)	MAFB_direct_+/+_(1193r)	4.442621772385967	1	0.2506617251984276	152107
chr5:143118153-143118653	ARHGAP26	0.0003989927122963	0.5710537728626944	0.0002278462937015	0.0002278462937015	MAFB	False	MAFB_direct_+/+	MAFB_direct_+/+_(518g)	MAFB_direct_+/+_(1193r)	8.11242719646827	1	0.5541348010744824	89019
chr6:26296273-26296773	HIST1H2BD	0.0297409563562734	0.4764887264266471	0.0141712304169112	0.0141712304169112	MAFB	False	MAFB_direct_+/+	MAFB_direct_+/+_(518g)	MAFB_direct_+/+_(1193r)	2.193876548307041	1	0.2926417408034826	165959
chr11:117804980-117805480	FXYD6	0.0416453369801668	0.3754494410138108	0.0156357184900354	0.0156357184900354	MAFB	False	MAFB_direct_+/+	MAFB_direct_+/+_(518g)	MAFB_direct_+/+_(1193r)	2.2789747786898262	1	0.1991710744847252	138095
chr16:85924403-85924903	IRF8	0.0062160340022875	0.6318922427937809	0.0039278636669878	0.0039278636669878	MAFB	False	MAFB_direct_+/+	MAFB_direct_+/+_(518g)	MAFB_direct_+/+_(1193r)	4.011346265940546	1	0.351988057397072	137411
chr9:112867628-112868128	SLC46A2	0.0399192663184135	0.2899108017928058	0.0115730265053518	0.0115730265053518	MAFB	False	MAFB_direct_+/+	MAFB_direct_+/+_(518g)	MAFB_direct_+/+_(1193r)	3.2619858646158684	1	0.2784258807345146	85070
chr8:124858630-124859130	MTSS1	0.0016768261190373	0.2956808252061053	0.0004958053306041	0.0004958053306041	MAFB	False	MAFB_direct_+/+	MAFB_direct_+/+_(518g)	MAFB_direct_+/+_(1193r)	9.3947919711863	1	0.5445373141157331	64034
chr19:38543764-38544264	RASGRP4	0.021112080043564	0.3479497048969633	0.0073459420209191	0.0073459420209191	MAFB	False	MAFB_direct_+/+	MAFB_direct_+/+_(518g)	MAFB_direct_+/+_(1193r)	5.390846915186499	1	0.3842818963269425	32621
chr4:121711567-121712067	ANXA5	0.0155329717180049	0.2462904196931759	0.0038256221235096	0.0038256221235096	MAFB	False	MAFB_direct_+/+	MAFB_direct_+/+_(518g)	MAFB_direct_+/+_(1193r)	8.395045401677226	1	0.5971066588839158	14656
chr2:27003897-27004397	MAPRE3	0.0108002188015719	0.1612602887036691	0.0017416464020042	0.0017416464020042	MAFB	False	MAFB_direct_+/+	MAFB_direct_+/+_(518g)	MAFB_direct_+/+_(1193r)	3.1954607606725296	1	0.1520904157809595	111508
chr15:89821057-89821557	ANPEP	0.065660668911657	0.7180083704602066	0.047144909888586	0.047144909888586	MAFB	False	MAFB_direct_+/+	MAFB_direct_+/+_(518g)	MAFB_direct_+/+_(1193r)	9.72050042499293	1	0.5933934126628763	12902
chr5:142726650-142727150	ARHGAP26	0.0010985955351824	0.6137880678157844	0.0006743048308506	0.0006743048308506	MAFB	False	MAFB_direct_+/+	MAFB_direct_+/+_(518g)	MAFB_direct_+/+_(1193r)	8.11242719646827	1	0.5541348010744824	82612
chr17:10115017-10115517	GAS7	0.0007414222624096	0.1519444640033182	0.0001126550082619	0.0001126550082619	MAFB	False	MAFB_direct_+/+	MAFB_direct_+/+_(518g)	MAFB_direct_+/+_(1193r)	7.378434112654843	1	0.5925054902357613	96230
chr10:97648887-97649387	UBTD1	0.0036682189150689	0.3706507131559793	0.0013596279568825	0.0013596279568825	MAFB	False	MAFB_direct_+/+	MAFB_direct_+/+_(518g)	MAFB_direct_+/+_(1193r)	2.75288550944645	1	0.2159326620024164	212567
chr3:72332599-72333099	RYBP	0.0294505484093106	0.3732148293456354	0.0109913813987162	0.0109913813987162	MAFB	False	MAFB_direct_+/+	MAFB_direct_+/+_(518g)	MAFB_direct_+/+_(1193r)	6.648434236802112	1	0.296229424630416	50720
chr5:140546591-140547091	CD14	0.0237361036807529	0.6353517938962416	0.0150807760536735	0.0150807760536735	MAFB	False	MAFB_direct_+/+	MAFB_direct_+/+_(518g)	MAFB_direct_+/+_(1193r)	10.943180139772137	1	0.7060131111573459	32418
chr6:6800456-6800956	LY86	0.0226290200873677	0.7884359262844443	0.017841532413493	0.017841532413493	MAFB	False	MAFB_direct_+/+	MAFB_direct_+/+_(518g)	MAFB_direct_+/+_(1193r)	9.329578822433572	1	0.6595273289957896	45961
chr6:132684940-132685440	VNN2	0.0263992231667805	0.4707386240069574	0.0124271339883828	0.0124271339883828	MAFB	False	MAFB_direct_+/+	MAFB_direct_+/+_(518g)	MAFB_direct_+/+_(1193r)	6.443237037789602	1	0.6451156378959355	44883
chr16:30089898-30090398	MAPK3	0.0065899101672695	0.4425333317525254	0.0029162549022716	0.0029162549022716	MAFB	False	MAFB_direct_+/+	MAFB_direct_+/+_(518g)	MAFB_direct_+/+_(1193r)	2.695361039801265	1	0.4531386520965853	158405
chr12:89494991-89495491	DUSP6	0.0256732125586313	0.612299901051137	0.0157197055093147	0.0157197055093147	MAFB	False	MAFB_direct_+/+	MAFB_direct_+/+_(518g)	MAFB_direct_+/+_(1193r)	2.381919042631267	1	0.5399381441284662	108735
chr13:40408562-40409062	FOXO1	0.0237981866284952	0.3408441935701379	0.0081114737298211	0.0081114737298211	MAFB	False	MAFB_direct_+/+	MAFB_direct_+/+_(518g)	MAFB_direct_+/+_(1193r)	1.964389418109409	1	0.3362965137136064	134626
chr12:96047820-96048320	LTA4H	0.0238517655523764	0.6648562573845763	0.0158579955771673	0.0158579955771673	MAFB	False	MAFB_direct_+/+	MAFB_direct_+/+_(518g)	MAFB_direct_+/+_(1193r)	8.831670654118252	1	0.6478556259042185	50573
chr1:198881153-198881653	PTPRC	0.0008309999502046	0.2823681258061937	0.0002346478984843	0.0002346478984843	MAFB	False	MAFB_direct_+/+	MAFB_direct_+/+_(518g)	MAFB_direct_+/+_(1193r)	10.822236723651866	1	0.430719888614037	13998
chrX:154369449-154369949	ATP6AP1	0.0099062875357457	0.1457270401710257	0.0014436139616673	0.0014436139616673	MAFB	False	MAFB_direct_+/+	MAFB_direct_+/+_(518g)	MAFB_direct_+/+_(1193r)	2.600414205796074	1	0.3034364232240596	144751
chr3:195198255-195198755	ACAP2	0.0236506502097717	0.5688271134043089	0.0134531310889594	0.0134531310889594	MAFB	False	MAFB_direct_+/+	MAFB_direct_+/+_(518g)	MAFB_direct_+/+_(1193r)	3.281734178010069	1	0.340897156784613	73599
chr11:62560493-62560993	AHNAK	0.0018851495148936	0.6191834482314164	0.0011672533770636	0.0011672533770636	MAFB	False	MAFB_direct_+/+	MAFB_direct_+/+_(518g)	MAFB_direct_+/+_(1193r)	14.600493190470026	1	0.5577661098277231	25047
chr4:40672929-40673429	RBM47	0.0007859199810495	0.460105260485755	0.0003616059176017	0.0003616059176017	MAFB	False	MAFB_direct_+/+	MAFB_direct_+/+_(518g)	MAFB_direct_+/+_(1193r)	10.807188914715546	1	0.5832062512153069	44020
chr1:156123446-156123946	SEMA4A	0.0154693084759995	0.6352628352562485	0.0098270767619169	0.0098270767619169	MAFB	False	MAFB_direct_+/+	MAFB_direct_+/+_(518g)	MAFB_direct_+/+_(1193r)	4.605019882049702	1	0.3266045164728805	136842
chr19:10346963-10347463	ZGLP1	0.0635937028744717	0.387875870906664	0.0246664628866153	0.0246664628866153	MAFB	False	MAFB_direct_+/+	MAFB_direct_+/+_(518g)	MAFB_direct_+/+_(1193r)	2.677602072933897	1	0.3818515834023139	45496
chr11:86183641-86184141	PICALM	0.0090203786589842	0.6661746725642798	0.0060091477995546	0.0060091477995546	MAFB	False	MAFB_direct_+/+	MAFB_direct_+/+_(518g)	MAFB_direct_+/+_(1193r)	5.135913813360389	1	0.3562947415872463	134311
chrX:23785914-23786414	SAT1	0.119269247060489	0.6261164186008092	0.0746764338187284	0.0746764338187284	MAFB	False	MAFB_direct_+/+	MAFB_direct_+/+_(518g)	MAFB_direct_+/+_(1193r)	2.0976815297796225	1	0.5403026043301484	18513
chr2:168978262-168978762	DHRS9	0.0274078424845824	0.3401085533454419	0.009321641657751	0.009321641657751	MAFB	False	MAFB_direct_+/+	MAFB_direct_+/+_(518g)	MAFB_direct_+/+_(1193r)	3.6522536091605535	1	0.3289112755831017	117064
chr16:11736883-11737383	SNN	0.0003656367770962	0.2865444408943879	0.0001047711858634	0.0001047711858634	MAFB	False	MAFB_direct_+/+	MAFB_direct_+/+_(518g)	MAFB_direct_+/+_(1193r)	3.594113274292397	1	0.3736837003894511	193940
chr6:37099402-37099902	FGD2	0.0261581214362769	0.6135423323209568	0.0160491148351481	0.0160491148351481	MAFB	False	MAFB_direct_+/+	MAFB_direct_+/+_(518g)	MAFB_direct_+/+_(1193r)	5.249802287004256	1	0.6259353346992341	91700
chr19:1102367-1102867	ARHGAP45	0.0196333027370626	0.4074355136811649	0.0079993047859329	0.0079993047859329	MAFB	False	MAFB_direct_+/+	MAFB_direct_+/+_(518g)	MAFB_direct_+/+_(1193r)	1.4464897668268213	1	0.2269920629696483	227480
chr16:67504350-67504850	ZDHHC1	0.0629786349394238	0.6407889154820057	0.0403560111813705	0.0403560111813705	MAFB	False	MAFB_direct_+/+	MAFB_direct_+/+_(518g)	MAFB_direct_+/+_(1193r)	5.819925017617987	1	0.6743348904859122	21239
chr19:49756650-49757150	RRAS	0.1415536481428833	0.5792376693805613	0.0819932052425997	0.0819932052425997	MAFB	False	MAFB_direct_+/+	MAFB_direct_+/+_(518g)	MAFB_direct_+/+_(1193r)	3.811234073514321	1	0.6291573120907296	2079
chr22:29225467-29225967	GAS2L1	0.013534488665897	0.1919472404395966	0.0025979077501799	0.0025979077501799	MAFB	False	MAFB_direct_+/+	MAFB_direct_+/+_(518g)	MAFB_direct_+/+_(1193r)	2.7219366056048244	1	0.2576240628916792	73954
chr12:54382911-54383411	ZNF385A	0.0225677162178475	0.7995099096817847	0.0180431127550554	0.0180431127550554	MAFB	False	MAFB_direct_+/+	MAFB_direct_+/+_(518g)	MAFB_direct_+/+_(1193r)	8.39825520072574	1	0.4275375690325813	56282
chrX:154484684-154485184	G6PD	0.0235227088898426	0.4662871228142125	0.010968336249041	0.010968336249041	MAFB	False	MAFB_direct_+/+	MAFB_direct_+/+_(518g)	MAFB_direct_+/+_(1193r)	2.249619445514074	1	0.5267499036298792	53491
chr3:46406187-46406687	CCR5	0.0274653122313225	0.2165964052882926	0.005948887899425	0.005948887899425	MAFB	False	MAFB_direct_+/+	MAFB_direct_+/+_(518g)	MAFB_direct_+/+_(1193r)	5.503013807815417	1	0.3224928384291274	71821
chr13:110443330-110443830	RAB20	0.0057479390134123	0.2621007100310131	0.0015065388966303	0.0015065388966303	MAFB	False	MAFB_direct_+/+	MAFB_direct_+/+_(518g)	MAFB_direct_+/+_(1193r)	6.743680935051436	1	0.3683214129735433	103769
chr8:124866456-124866956	MTSS1	0.002130647045283	0.7460795368407755	0.0015896321607159	0.0015896321607159	MAFB	False	MAFB_direct_+/+	MAFB_direct_+/+_(518g)	MAFB_direct_+/+_(1193r)	9.3947919711863	1	0.5445373141157331	60339
chr8:124771967-124772467	MTSS1	0.0097207477428238	0.8179665838080873	0.0079512468232577	0.0079512468232577	MAFB	False	MAFB_direct_+/+	MAFB_direct_+/+_(518g)	MAFB_direct_+/+_(1193r)	9.3947919711863	1	0.5445373141157331	34227
chr1:206356264-206356764	SRGAP2	0.0614273532396165	0.4712854786682889	0.0289498195748587	0.0289498195748587	MAFB	False	MAFB_direct_+/+	MAFB_direct_+/+_(518g)	MAFB_direct_+/+_(1193r)	2.228779942490393	1	0.4131675682409876	60883
chr3:52237595-52238095	PPM1M	0.0091892428101814	0.3471511568888029	0.0031900562724865	0.0031900562724865	MAFB	False	MAFB_direct_+/+	MAFB_direct_+/+_(518g)	MAFB_direct_+/+_(1193r)	4.5111524910552685	1	0.2988579748478437	150634
chr19:55071047-55071547	TNNT1	0.0951498923466772	0.6518227084587926	0.0620208605389737	0.0620208605389737	MAFB	False	MAFB_direct_+/+	MAFB_direct_+/+_(518g)	MAFB_direct_+/+_(1193r)	3.3797111250463683	1	0.5866003771945405	28353
chr5:143009012-143009512	ARHGAP26	0.0006505666199627	0.2710751070055589	0.0001763524161206	0.0001763524161206	MAFB	False	MAFB_direct_+/+	MAFB_direct_+/+_(518g)	MAFB_direct_+/+_(1193r)	8.11242719646827	1	0.5541348010744824	74681
chr14:51905470-51905970	GNG2	0.0039905833019974	0.4354138717254132	0.0017375553259655	0.0017375553259655	MAFB	False	MAFB_direct_+/+	MAFB_direct_+/+_(518g)	MAFB_direct_+/+_(1193r)	4.6221174589882255	1	0.3625276108105134	143197
chr1:153653069-153653569	S100A4	0.0197030464210725	0.5865840647715294	0.0115574930580548	0.0115574930580548	MAFB	False	MAFB_direct_+/+	MAFB_direct_+/+_(518g)	MAFB_direct_+/+_(1193r)	21.4896436674815	1	0.6900284673144701	2611
chr10:96681247-96681747	PIK3AP1	0.0335411410540067	0.5338085982896893	0.017904549491076	0.017904549491076	MAFB	False	MAFB_direct_+/+	MAFB_direct_+/+_(518g)	MAFB_direct_+/+_(1193r)	3.4414112530569616	1	0.3326867101166038	51356
chr6:41277281-41277781	TREM1	0.0879263189804474	0.6710429059275509	0.0590023325961522	0.0590023325961522	MAFB	False	MAFB_direct_+/+	MAFB_direct_+/+_(518g)	MAFB_direct_+/+_(1193r)	6.815558401809408	1	0.7072092048522574	1564
chr22:50453204-50453704	ODF3B	0.0588144073414511	0.6518409609331998	0.0383376397981681	0.0383376397981681	MAFB	False	MAFB_direct_+/+	MAFB_direct_+/+_(518g)	MAFB_direct_+/+_(1193r)	2.796693306940499	1	0.4828011643522659	15807
chr6:73704306-73704806	SLC17A5	0.0167189695199767	0.3108089679965902	0.0051964056624704	0.0051964056624704	MAFB	False	MAFB_direct_+/+	MAFB_direct_+/+_(518g)	MAFB_direct_+/+_(1193r)	3.661233631645025	1	0.2856544519810194	20140
chr3:48614076-48614576	SLC26A6	0.0466255878936188	0.507925397838576	0.0236823202803238	0.0236823202803238	MAFB	False	MAFB_direct_+/+	MAFB_direct_+/+_(518g)	MAFB_direct_+/+_(1193r)	3.781642356941105	1	0.3104579613835624	47274
chr6:151502464-151502964	CCDC170	0.0285853827524853	0.2127181757275699	0.006080630471583	0.006080630471583	MAFB	False	MAFB_direct_+/+	MAFB_direct_+/+_(518g)	MAFB_direct_+/+_(1193r)	2.999494824964472	1	0.114108785723779	129623
chr8:124751642-124752142	MTSS1	0.0018718582283981	0.4514343371397357	0.0008450210785564	0.0008450210785564	MAFB	False	MAFB_direct_+/+	MAFB_direct_+/+_(518g)	MAFB_direct_+/+_(1193r)	9.3947919711863	1	0.5445373141157331	62563
chr1:151619522-151620022	SNX27	0.0756324236028963	0.6917163022241702	0.0523161803828475	0.0523161803828475	MAFB	False	MAFB_direct_+/+	MAFB_direct_+/+_(518g)	MAFB_direct_+/+_(1193r)	3.6975016951013457	1	0.3514316613810885	39739
chr8:37717054-37717554	RAB11FIP1	0.0017210959496264	0.4894834776736017	0.000842448030833	0.000842448030833	MAFB	False	MAFB_direct_+/+	MAFB_direct_+/+_(518g)	MAFB_direct_+/+_(1193r)	3.051759169962705	1	0.3312694454415121	155123
chr9:86369061-86369561	TUT7	0.1297010947516576	0.4563983747724659	0.0591953688508661	0.0591953688508661	MAFB	False	MAFB_direct_+/+	MAFB_direct_+/+_(518g)	MAFB_direct_+/+_(1193r)	8.044621192319232	1	0.4801705799542787	2324
chr9:112753458-112753958	SLC46A2	0.0446209128001322	0.2676293669500966	0.0119418666454348	0.0119418666454348	MAFB	False	MAFB_direct_+/+	MAFB_direct_+/+_(518g)	MAFB_direct_+/+_(1193r)	3.2619858646158684	1	0.2784258807345146	83587
chr12:54384809-54385309	ZNF385A	0.008099511093226	0.821755120834216	0.006655814717112	0.006655814717112	MAFB	False	MAFB_direct_+/+	MAFB_direct_+/+_(518g)	MAFB_direct_+/+_(1193r)	8.39825520072574	1	0.4275375690325813	64013
chr15:63501275-63501775	USP3	0.0048559204674982	0.3703749620818367	0.001798511359022	0.001798511359022	MAFB	False	MAFB_direct_+/+	MAFB_direct_+/+_(518g)	MAFB_direct_+/+_(1193r)	3.426107263374118	1	0.3235343377095586	167397
chr8:47593610-47594110	CEBPD	0.0311315036562711	0.5579893040646556	0.017371046059649	0.017371046059649	MAFB	False	MAFB_direct_+/+	MAFB_direct_+/+_(518g)	MAFB_direct_+/+_(1193r)	3.469401957911319	1	0.6010003695422164	48333
chr1:161111137-161111637	FCER1G	0.0284674749061143	0.7467744423321037	0.0212587826976167	0.0212587826976167	MAFB	False	MAFB_direct_+/+	MAFB_direct_+/+_(518g)	MAFB_direct_+/+_(1193r)	25.72593081875157	1	0.6375252107967417	322
chr5:151057027-151057527	CCDC69	0.0541044981854855	0.5034087378356719	0.0272366771427876	0.0272366771427876	MAFB	False	MAFB_direct_+/+	MAFB_direct_+/+_(518g)	MAFB_direct_+/+_(1193r)	1.397504441266717	1	0.2895916768974768	53899
chr1:156311040-156311540	SEMA4A	0.0092828677379472	0.2588221549615638	0.0024026118321586	0.0024026118321586	MAFB	False	MAFB_direct_+/+	MAFB_direct_+/+_(518g)	MAFB_direct_+/+_(1193r)	4.605019882049702	1	0.3266045164728805	91266
chr16:11603740-11604240	SNN	0.0003216989577685	0.1220951492225456	3.927788225348991e-05	3.927788225348991e-05	MAFB	False	MAFB_direct_+/+	MAFB_direct_+/+_(518g)	MAFB_direct_+/+_(1193r)	3.594113274292397	1	0.3736837003894511	167464
chr20:881370-881870	FAM110A	0.0298517448369288	0.4637127435461763	0.0138426344979726	0.0138426344979726	MAFB	False	MAFB_direct_+/+	MAFB_direct_+/+_(518g)	MAFB_direct_+/+_(1193r)	3.889241476586932	1	0.3658009964310461	91103
chr10:97542770-97543270	UBTD1	0.001150470416352	0.2836223823242825	0.0003262991602793	0.0003262991602793	MAFB	False	MAFB_direct_+/+	MAFB_direct_+/+_(518g)	MAFB_direct_+/+_(1193r)	2.75288550944645	1	0.2159326620024164	244122
chr6:31911314-31911814	HSPA1B	0.0519119923028361	0.6444804549295545	0.0334562644156313	0.0334562644156313	MAFB	False	MAFB_direct_+/+	MAFB_direct_+/+_(518g)	MAFB_direct_+/+_(1193r)	2.708186226024386	1	0.5146883613166519	14172
chr2:37871709-37872209	CDC42EP3	0.017849079083994	0.7108199474004311	0.0126874814556307	0.0126874814556307	MAFB	False	MAFB_direct_+/+	MAFB_direct_+/+_(518g)	MAFB_direct_+/+_(1193r)	5.251799886733008	1	0.6137519480977167	111466
chr10:17214926-17215426	VIM	0.0264757619740937	0.7975437773048449	0.0211155792118427	0.0211155792118427	MAFB	False	MAFB_direct_+/+	MAFB_direct_+/+_(518g)	MAFB_direct_+/+_(1193r)	10.51575309609939	1	0.4486774482517592	23442
chr1:22750170-22750670	C1QA	0.1230496984053729	0.57954401186504	0.071312715872633	0.071312715872633	MAFB	False	MAFB_direct_+/+	MAFB_direct_+/+_(518g)	MAFB_direct_+/+_(1193r)	5.186110796595898	1	0.5313801367802186	5936
chr7:74587406-74587906	GTF2IRD1	0.0484415456710248	0.3553519539275568	0.0172137979054696	0.0172137979054696	MAFB	False	MAFB_direct_+/+	MAFB_direct_+/+_(518g)	MAFB_direct_+/+_(1193r)	2.845602989678163	1	0.3215782235576466	90201
chr21:29145287-29145787	BACH1	0.0067843379411192	0.1772338798003485	0.0012024145351812	0.0012024145351812	MAFB	False	MAFB_direct_+/+	MAFB_direct_+/+_(518g)	MAFB_direct_+/+_(1193r)	11.353736746546598	1	0.4351568464041234	13812
chr2:227655373-227655873	AGFG1	0.0399598180754782	0.6384870143623611	0.0255138249374752	0.0255138249374752	MAFB	False	MAFB_direct_+/+	MAFB_direct_+/+_(518g)	MAFB_direct_+/+_(1193r)	11.35528985227134	1	0.5285036573277849	3364
chr5:176994644-176995144	HK3	0.0161000880995918	0.4581780624783835	0.0073767071712022	0.0073767071712022	MAFB	False	MAFB_direct_+/+	MAFB_direct_+/+_(518g)	MAFB_direct_+/+_(1193r)	7.917354928040153	1	0.4898506707992048	67350
chr8:124790732-124791232	MTSS1	0.0005098627588287	0.6793770064973432	0.0003463890348175	0.0003463890348175	MAFB	False	MAFB_direct_+/+	MAFB_direct_+/+_(518g)	MAFB_direct_+/+_(1193r)	9.3947919711863	1	0.5445373141157331	68870
chr5:67315032-67315532	CD180	0.0929471534505134	0.5476420268698291	0.0509017675074202	0.0509017675074202	MAFB	False	MAFB_direct_+/+	MAFB_direct_+/+_(518g)	MAFB_direct_+/+_(1193r)	1.3164768361122472	1	0.4240574483592778	3003
chr21:29102504-29103004	BACH1	0.0024010966092051	0.5806439351288166	0.0013941821837933	0.0013941821837933	MAFB	False	MAFB_direct_+/+	MAFB_direct_+/+_(518g)	MAFB_direct_+/+_(1193r)	11.353736746546598	1	0.4351568464041234	16105
chr12:68620644-68621144	RAP1B	0.0541771796240783	0.6668975039626329	0.036130625863033	0.036130625863033	MAFB	False	MAFB_direct_+/+	MAFB_direct_+/+_(518g)	MAFB_direct_+/+_(1193r)	1.5423008777495832	1	0.4120541865773101	103079
chr16:84751886-84752386	COTL1	0.0330098504345956	0.7626081672220569	0.0251735815402011	0.0251735815402011	MAFB	False	MAFB_direct_+/+	MAFB_direct_+/+_(518g)	MAFB_direct_+/+_(1193r)	10.383863850621676	1	0.4419912028443049	23059
chr6:31910130-31910630	C2	0.0429876630930321	0.5007402993149217	0.0215256552840539	0.0215256552840539	MAFB	False	MAFB_direct_+/+	MAFB_direct_+/+_(518g)	MAFB_direct_+/+_(1193r)	7.105258952115612	1	0.706679079417299	35306
chr9:75119688-75120188	OSTF1	0.0195991908420639	0.4925209511995492	0.0096530121162748	0.0096530121162748	MAFB	False	MAFB_direct_+/+	MAFB_direct_+/+_(518g)	MAFB_direct_+/+_(1193r)	2.747567358706002	1	0.4331887735801569	127248
chr8:24418678-24419178	ADAMDEC1	0.0278745755688672	0.1770304889003138	0.0049346497408453	0.0049346497408453	MAFB	False	MAFB_direct_+/+	MAFB_direct_+/+_(518g)	MAFB_direct_+/+_(1193r)	1.899540762740113	1	0.2793030243984381	47727
chr1:174204822-174205322	RABGAP1L	0.0084311814227432	0.1963496632558291	0.0016554596332044	0.0016554596332044	MAFB	False	MAFB_direct_+/+	MAFB_direct_+/+_(518g)	MAFB_direct_+/+_(1193r)	3.5580867391946263	1	0.27436944841749	100248
chr1:247385188-247385688	NLRP3	0.0187402821508711	0.6559591350167516	0.0122928592696553	0.0122928592696553	MAFB	False	MAFB_direct_+/+	MAFB_direct_+/+_(518g)	MAFB_direct_+/+_(1193r)	5.156986345317166	1	0.3368355320336749	99835
chr2:144377824-144378324	ZEB2	0.0073286442862075	0.8140993078910493	0.0059662442411812	0.0059662442411812	MAFB	False	MAFB_direct_+/+	MAFB_direct_+/+_(518g)	MAFB_direct_+/+_(1193r)	12.167003953311369	1	0.5308356667273105	36565
chr3:72538282-72538782	RYBP	0.0059936799058154	0.2336401035236227	0.0014003639936821	0.0014003639936821	MAFB	False	MAFB_direct_+/+	MAFB_direct_+/+_(518g)	MAFB_direct_+/+_(1193r)	6.648434236802112	1	0.296229424630416	82942
chr1:156126785-156127285	LMNA	0.0135455102829311	0.7671059599890088	0.0103908416691288	0.0103908416691288	MAFB	False	MAFB_direct_+/+	MAFB_direct_+/+_(518g)	MAFB_direct_+/+_(1193r)	2.969769771836093	1	0.5248647047099384	107380
chr5:179393021-179393521	ADAMTS2	0.1105487957358384	0.5864047484197116	0.0648263387515764	0.0648263387515764	MAFB	False	MAFB_direct_+/+	MAFB_direct_+/+_(518g)	MAFB_direct_+/+_(1193r)	1.7286655105907538	1	0.5295021825165492	8759
chr19:49614458-49614958	RCN3	0.0036276627862663	0.1003696543663023	0.000364107260015	0.000364107260015	MAFB	False	MAFB_direct_+/+	MAFB_direct_+/+_(518g)	MAFB_direct_+/+_(1193r)	2.711864879685653	1	0.1987877511009295	214436
chr15:66454106-66454606	MAP2K1	0.1001410978236806	0.682923565055673	0.0683887155343368	0.0683887155343368	MAFB	False	MAFB_direct_+/+	MAFB_direct_+/+_(518g)	MAFB_direct_+/+_(1193r)	2.790256677193953	1	0.4357409785631236	16178
chr9:22030005-22030505	CDKN2B	0.0267165953117187	0.2362688092292804	0.0063122981609603	0.0063122981609603	MAFB	False	MAFB_direct_+/+	MAFB_direct_+/+_(518g)	MAFB_direct_+/+_(1193r)	2.835107200407474	1	0.2183410930938367	113765
chr12:69059449-69059949	CPM	0.0338335429843716	0.4229754497125281	0.0143107580591827	0.0143107580591827	MAFB	False	MAFB_direct_+/+	MAFB_direct_+/+_(518g)	MAFB_direct_+/+_(1193r)	5.592291461672346	1	0.4476804474294335	14193
chr19:7507852-7508352	STXBP2	0.0239930077690502	0.7205273785497601	0.0172876189913577	0.0172876189913577	MAFB	False	MAFB_direct_+/+	MAFB_direct_+/+_(518g)	MAFB_direct_+/+_(1193r)	9.762010722632144	1	0.7001880862070643	40371
chr11:1303421-1303921	TOLLIP	0.0149067633581652	0.3737928461951797	0.0055720415032066	0.0055720415032066	MAFB	False	MAFB_direct_+/+	MAFB_direct_+/+_(518g)	MAFB_direct_+/+_(1193r)	3.233152481168168	1	0.358223675750832	189671
chr1:151972833-151973333	S100A10	0.0762753994364203	0.8554812340778472	0.0652521728396495	0.0652521728396495	MAFB	False	MAFB_direct_+/+	MAFB_direct_+/+_(518g)	MAFB_direct_+/+_(1193r)	2.293075653862952	1	0.5169223980775141	16900
chr5:112959856-112960356	REEP5	0.0372008490876618	0.6272656577636622	0.0233348150723389	0.0233348150723389	MAFB	False	MAFB_direct_+/+	MAFB_direct_+/+_(518g)	MAFB_direct_+/+_(1193r)	3.345536145273135	1	0.4212033860791458	15158
chr15:63715784-63716284	USP3	0.0097536424629091	0.5000207831422886	0.0048770239427937	0.0048770239427937	MAFB	False	MAFB_direct_+/+	MAFB_direct_+/+_(518g)	MAFB_direct_+/+_(1193r)	3.426107263374118	1	0.3235343377095586	95428
chr20:5674118-5674618	GPCPD1	0.0070023612960237	0.5650184052614401	0.0039564630125437	0.0039564630125437	MAFB	False	MAFB_direct_+/+	MAFB_direct_+/+_(518g)	MAFB_direct_+/+_(1193r)	4.23703320752094	1	0.3530095121147549	121612
chr11:105151926-105152426	CASP5	0.0532920611425531	0.1624213577400991	0.0086557689275418	0.0086557689275418	MAFB	False	MAFB_direct_+/+	MAFB_direct_+/+_(518g)	MAFB_direct_+/+_(1193r)	1.9200635975162792	1	0.2699695862452753	49199
chr11:118058671-118059171	JAML	0.0334062717476879	0.5686725024106468	0.0189972281509678	0.0189972281509678	MAFB	False	MAFB_direct_+/+	MAFB_direct_+/+_(518g)	MAFB_direct_+/+_(1193r)	10.695509005124167	1	0.572196833681565	16511
chr5:112958370-112958870	REEP5	0.0225435383024536	0.5145088777397921	0.0115988505922794	0.0115988505922794	MAFB	False	MAFB_direct_+/+	MAFB_direct_+/+_(518g)	MAFB_direct_+/+_(1193r)	3.345536145273135	1	0.4212033860791458	107508
chr18:34772827-34773327	DTNA	0.0180081031437008	0.3786702368910021	0.0068191326833828	0.0068191326833828	MAFB	False	MAFB_direct_+/+	MAFB_direct_+/+_(518g)	MAFB_direct_+/+_(1193r)	2.222258935044709	1	0.3625300715796176	198797
chr8:21908920-21909420	DOK2	0.0726465405654407	0.450973164929711	0.0327616403199914	0.0327616403199914	MAFB	False	MAFB_direct_+/+	MAFB_direct_+/+_(518g)	MAFB_direct_+/+_(1193r)	6.380945440333293	1	0.5100883672353735	12248
chr3:46310889-46311389	CCR5	0.0644130604392468	0.2811246300964658	0.0181080977893645	0.0181080977893645	MAFB	False	MAFB_direct_+/+	MAFB_direct_+/+_(518g)	MAFB_direct_+/+_(1193r)	5.503013807815417	1	0.3224928384291274	15486
chr12:57101817-57102317	LRP1	0.0013192676722311	0.1961579165854434	0.0002587847980033	0.0002587847980033	MAFB	False	MAFB_direct_+/+	MAFB_direct_+/+_(518g)	MAFB_direct_+/+_(1193r)	4.381394307447805	1	0.3681547053864767	148010
chr1:156126136-156126636	SEMA4A	0.0044879723509855	0.5511545961756583	0.0024735665887549	0.0024735665887549	MAFB	False	MAFB_direct_+/+	MAFB_direct_+/+_(518g)	MAFB_direct_+/+_(1193r)	4.605019882049702	1	0.3266045164728805	151780
chr5:142960291-142960791	ARHGAP26	8.069573385068508e-05	0.4584270853171912	3.699311006670136e-05	3.699311006670136e-05	MAFB	False	MAFB_direct_+/+	MAFB_direct_+/+_(518g)	MAFB_direct_+/+_(1193r)	8.11242719646827	1	0.5541348010744824	80371
chr2:37506398-37506898	CDC42EP3	0.0284829951105157	0.7322229714223262	0.0208559033148294	0.0208559033148294	MAFB	False	MAFB_direct_+/+	MAFB_direct_+/+_(518g)	MAFB_direct_+/+_(1193r)	5.251799886733008	1	0.6137519480977167	79673
chr17:78179340-78179840	SYNGR2	0.0239016473855904	0.4888024759653966	0.0116831844217284	0.0116831844217284	MAFB	False	MAFB_direct_+/+	MAFB_direct_+/+_(518g)	MAFB_direct_+/+_(1193r)	1.4828525506988894	1	0.2276713845693826	174170
chr11:35153784-35154284	CD44	0.0353700708525453	0.654369592173201	0.0231450988389173	0.0231450988389173	MAFB	False	MAFB_direct_+/+	MAFB_direct_+/+_(518g)	MAFB_direct_+/+_(1193r)	3.042253446930111	1	0.4810780858800095	41758
chr7:66267194-66267694	TPST1	0.0320846823791129	0.3450862648636778	0.0110719832015455	0.0110719832015455	MAFB	False	MAFB_direct_+/+	MAFB_direct_+/+_(518g)	MAFB_direct_+/+_(1193r)	4.711923598430893	1	0.3830699818192852	78567
chr1:150273261-150273761	C1orf54	0.039358872028629	0.2984146764700884	0.0117452650626509	0.0117452650626509	MAFB	False	MAFB_direct_+/+	MAFB_direct_+/+_(518g)	MAFB_direct_+/+_(1193r)	1.6684276672214664	1	0.3110415618650264	103182
chr9:36029730-36030230	GLIPR2	0.0221648909206982	0.4456258606999806	0.0098772485938573	0.0098772485938573	MAFB	False	MAFB_direct_+/+	MAFB_direct_+/+_(518g)	MAFB_direct_+/+_(1193r)	9.166593090456956	1	0.6965876615182045	49611
chr12:110760082-110760582	HVCN1	0.0352997486177336	0.4397291372948725	0.0155223280064019	0.0155223280064019	MAFB	False	MAFB_direct_+/+	MAFB_direct_+/+_(518g)	MAFB_direct_+/+_(1193r)	3.83014901127059	1	0.4340726279990811	81176
chr4:74374484-74374984	EREG	0.0215967954157587	0.5862873000862002	0.0126619268748192	0.0126619268748192	MAFB	False	MAFB_direct_+/+	MAFB_direct_+/+_(518g)	MAFB_direct_+/+_(1193r)	3.1671624920931767	1	0.2728654938580992	39096
chrX:154368691-154369191	FLNA	0.0195417796759002	0.3891293440980942	0.0076042799077925	0.0076042799077925	MAFB	False	MAFB_direct_+/+	MAFB_direct_+/+_(518g)	MAFB_direct_+/+_(1193r)	3.809233941349021	1	0.4317784809883408	119947
chr19:45424136-45424636	FOSB	0.0243482532999965	0.6056705522401624	0.0147470200222922	0.0147470200222922	MAFB	False	MAFB_direct_+/+	MAFB_direct_+/+_(518g)	MAFB_direct_+/+_(1193r)	2.07932892222977	1	0.2964110412965056	30976
chr2:32289163-32289663	NLRC4	0.0642837399044879	0.3977727373249009	0.0255703191872901	0.0255703191872901	MAFB	False	MAFB_direct_+/+	MAFB_direct_+/+_(518g)	MAFB_direct_+/+_(1193r)	4.532682127589888	1	0.4210123924741642	34733
chr4:85725741-85726241	ARHGAP24	0.1289771507232218	0.5797460471598131	0.0747739933057232	0.0747739933057232	MAFB	False	MAFB_direct_+/+	MAFB_direct_+/+_(518g)	MAFB_direct_+/+_(1193r)	5.690333422411349	1	0.4141965070934534	3045
chr22:30627390-30627890	SLC35E4	0.0173145028080154	0.5206762169230006	0.0090152498199801	0.0090152498199801	MAFB	False	MAFB_direct_+/+	MAFB_direct_+/+_(518g)	MAFB_direct_+/+_(1193r)	2.159216907326392	1	0.2712440514828581	186119
chr7:831659-832159	ADAP1	0.0022984822999278	0.0713994425916993	0.0001641103550217	0.0001641103550217	MAFB	False	MAFB_direct_+/+	MAFB_direct_+/+_(518g)	MAFB_direct_+/+_(1193r)	4.962786156906489	1	0.3305995313308504	105117
chr12:108367350-108367850	CMKLR1	0.0215289753918918	0.1253689887960735	0.002699065874697	0.002699065874697	MAFB	False	MAFB_direct_+/+	MAFB_direct_+/+_(518g)	MAFB_direct_+/+_(1193r)	2.2879161727296133	1	0.245994215504694	181862
chr19:51350515-51351015	SIGLEC10	0.0278598540273446	0.4880138728406036	0.0135959952606583	0.0135959952606583	MAFB	False	MAFB_direct_+/+	MAFB_direct_+/+_(518g)	MAFB_direct_+/+_(1193r)	7.987097583511695	1	0.6164483769822565	9897
chr11:74472012-74472512	KCNE3	0.0138181856569124	0.0833017805942373	0.0011510794698025	0.0011510794698025	MAFB	False	MAFB_direct_+/+	MAFB_direct_+/+_(518g)	MAFB_direct_+/+_(1193r)	5.226313553276768	1	0.4575738115285325	118972
chr6:10633181-10633681	GCNT2	0.0611607904395632	0.365501435820384	0.0223543567215699	0.0223543567215699	MAFB	False	MAFB_direct_+/+	MAFB_direct_+/+_(518g)	MAFB_direct_+/+_(1193r)	2.386622274638353	1	0.1358631901087112	21740
chr22:17243558-17244058	ADA2	0.0761724402871178	0.4642303780162431	0.0353615607489084	0.0353615607489084	MAFB	False	MAFB_direct_+/+	MAFB_direct_+/+_(518g)	MAFB_direct_+/+_(1193r)	4.056075402307254	1	0.4873887451286153	34531
chr11:10673615-10674115	RNF141	0.0311139202695237	0.5734598280692565	0.0178425833683216	0.0178425833683216	MAFB	False	MAFB_direct_+/+	MAFB_direct_+/+_(518g)	MAFB_direct_+/+_(1193r)	2.430527550867554	1	0.2670408627038692	113155
chrX:154409303-154409803	ATP6AP1	0.0235159308026216	0.5293252394709284	0.0124475757034795	0.0124475757034795	MAFB	False	MAFB_direct_+/+	MAFB_direct_+/+_(518g)	MAFB_direct_+/+_(1193r)	2.600414205796074	1	0.3034364232240596	165338
chr2:152587648-152588148	FMNL2	0.0224274180767417	0.2908814157122411	0.0065237191209329	0.0065237191209329	MAFB	False	MAFB_direct_+/+	MAFB_direct_+/+_(518g)	MAFB_direct_+/+_(1193r)	2.034023947498969	1	0.3472561756286793	52308
chr12:57127279-57127779	LRP1	0.0211841609247892	0.6881171768885405	0.0145771850103185	0.0145771850103185	MAFB	False	MAFB_direct_+/+	MAFB_direct_+/+_(518g)	MAFB_direct_+/+_(1193r)	4.381394307447805	1	0.3681547053864767	103054
chr6:32255122-32255622	GPSM3	0.0167050569865807	0.6085936400586048	0.0101665914388495	0.0101665914388495	MAFB	False	MAFB_direct_+/+	MAFB_direct_+/+_(518g)	MAFB_direct_+/+_(1193r)	3.459301700663268	1	0.4852690087377514	168877
chr10:97542088-97542588	UBTD1	0.0013016122448258	0.2077895992181422	0.0002704614866897	0.0002704614866897	MAFB	False	MAFB_direct_+/+	MAFB_direct_+/+_(518g)	MAFB_direct_+/+_(1193r)	2.75288550944645	1	0.2159326620024164	86305
chr11:78066438-78066938	GAB2	0.0038231528189547	0.3862644174448407	0.0014767478964161	0.0014767478964161	MAFB	False	MAFB_direct_+/+	MAFB_direct_+/+_(518g)	MAFB_direct_+/+_(1193r)	6.161431266664143	1	0.2910204195070711	120823
chr22:50453204-50453704	PLXNB2	0.008411302958402	0.5963905903840087	0.0050164219372601	0.0050164219372601	MAFB	False	MAFB_direct_+/+	MAFB_direct_+/+_(518g)	MAFB_direct_+/+_(1193r)	3.3647005604208986	1	0.3585288891818289	59193
chr1:247401390-247401890	NLRP3	0.059609022224449	0.702283475431497	0.0418624312948594	0.0418624312948594	MAFB	False	MAFB_direct_+/+	MAFB_direct_+/+_(518g)	MAFB_direct_+/+_(1193r)	5.156986345317166	1	0.3368355320336749	27303
chr21:41366638-41367138	MX2	0.0140450490356475	0.2152246018762555	0.0030228400870297	0.0030228400870297	MAFB	False	MAFB_direct_+/+	MAFB_direct_+/+_(518g)	MAFB_direct_+/+_(1193r)	7.206582202251815	1	0.3717947420461213	80677
chr17:80215693-80216193	GAA	0.0461206521900357	0.495138428643362	0.0228361072533813	0.0228361072533813	MAFB	False	MAFB_direct_+/+	MAFB_direct_+/+_(518g)	MAFB_direct_+/+_(1193r)	6.954148026939143	1	0.518469258796695	37815
chr1:156098599-156099099	LMNA	0.0032587890211795	0.11040287671885	0.000359779682558	0.000359779682558	MAFB	False	MAFB_direct_+/+	MAFB_direct_+/+_(518g)	MAFB_direct_+/+_(1193r)	2.969769771836093	1	0.5248647047099384	204749
chr15:63375110-63375610	USP3	0.0021337820749969	0.1628710974002225	0.0003475314281676	0.0003475314281676	MAFB	False	MAFB_direct_+/+	MAFB_direct_+/+_(518g)	MAFB_direct_+/+_(1193r)	3.426107263374118	1	0.3235343377095586	204198
chr20:50321242-50321742	CEBPB	0.000702464123786	0.272802778408971	0.0001916341647014	0.0001916341647014	MAFB	False	MAFB_direct_+/+	MAFB_direct_+/+_(518g)	MAFB_direct_+/+_(1193r)	14.700103765804188	1	0.7225837477147256	26661
chrX:47579411-47579911	TIMP1	0.0612875719073302	0.8124873013010668	0.0497953739022818	0.0497953739022818	MAFB	False	MAFB_direct_+/+	MAFB_direct_+/+_(518g)	MAFB_direct_+/+_(1193r)	1.7674473926406271	1	0.3179271323742998	25468
chr12:110849823-110850323	HVCN1	0.0159747515193337	0.3938150876135714	0.0062910981691914	0.0062910981691914	MAFB	False	MAFB_direct_+/+	MAFB_direct_+/+_(518g)	MAFB_direct_+/+_(1193r)	3.83014901127059	1	0.4340726279990811	54907
chr2:142874083-142874583	KYNU	0.06283906047411	0.7690420745719845	0.048325881431164	0.048325881431164	MAFB	False	MAFB_direct_+/+	MAFB_direct_+/+_(518g)	MAFB_direct_+/+_(1193r)	5.0097024835390425	1	0.4744984112763651	5380
chr12:121036667-121037167	P2RX7	0.002326778225975	0.1950734367372277	0.0004538926250663	0.0004538926250663	MAFB	False	MAFB_direct_+/+	MAFB_direct_+/+_(518g)	MAFB_direct_+/+_(1193r)	4.359283635894824	1	0.2942017848079917	179690
chrX:154542012-154542512	ATP6AP1	0.0101813344587579	0.2464950275334683	0.0025096483177389	0.0025096483177389	MAFB	False	MAFB_direct_+/+	MAFB_direct_+/+_(518g)	MAFB_direct_+/+_(1193r)	2.600414205796074	1	0.3034364232240596	90097
chr8:124649547-124650047	MTSS1	0.0003177412389974	0.3970805050307534	0.0001261688516501	0.0001261688516501	MAFB	False	MAFB_direct_+/+	MAFB_direct_+/+_(518g)	MAFB_direct_+/+_(1193r)	9.3947919711863	1	0.5445373141157331	70034
chr22:50542269-50542769	ODF3B	0.0706890574829459	0.622169855270598	0.0439806006633794	0.0439806006633794	MAFB	False	MAFB_direct_+/+	MAFB_direct_+/+_(518g)	MAFB_direct_+/+_(1193r)	2.796693306940499	1	0.4828011643522659	68415
chr5:143249156-143249656	ARHGAP26	0.0089948575024179	0.6403466605383886	0.005759826963692	0.005759826963692	MAFB	False	MAFB_direct_+/+	MAFB_direct_+/+_(518g)	MAFB_direct_+/+_(1193r)	8.11242719646827	1	0.5541348010744824	21712
chr19:7784084-7784584	CD209	0.0244115288224444	0.2063753224983647	0.00503793713341	0.00503793713341	MAFB	False	MAFB_direct_+/+	MAFB_direct_+/+_(518g)	MAFB_direct_+/+_(1193r)	1.848881098814922	1	0.2031912788440162	62280
chr6:26296273-26296773	HIST1H4H	0.0347402204646617	0.3999191453912293	0.0138932792789304	0.0138932792789304	MAFB	False	MAFB_direct_+/+	MAFB_direct_+/+_(518g)	MAFB_direct_+/+_(1193r)	2.0819574532237866	1	0.2732035652706674	166987
chr3:46406187-46406687	CCR2	0.0589091487831031	0.3896097976933727	0.0229515815396736	0.0229515815396736	MAFB	False	MAFB_direct_+/+	MAFB_direct_+/+_(518g)	MAFB_direct_+/+_(1193r)	5.344520730086186	1	0.3134093778277701	27109
chr5:150050206-150050706	CSF1R	0.0063539202136623	0.1952249237091619	0.0012404435889663	0.0012404435889663	MAFB	False	MAFB_direct_+/+	MAFB_direct_+/+_(518g)	MAFB_direct_+/+_(1193r)	4.600396845592808	1	0.4858456498356675	116669
chr15:63372307-63372807	USP3	0.0055164479254633	0.2631763181811452	0.0014517984544614	0.0014517984544614	MAFB	False	MAFB_direct_+/+	MAFB_direct_+/+_(518g)	MAFB_direct_+/+_(1193r)	3.426107263374118	1	0.3235343377095586	49852
chr12:54411203-54411703	ZNF385A	0.077386422172622	0.7916793894468525	0.0612652354570977	0.0612652354570977	MAFB	False	MAFB_direct_+/+	MAFB_direct_+/+_(518g)	MAFB_direct_+/+_(1193r)	8.39825520072574	1	0.4275375690325813	10231
chr16:66928217-66928717	RRAD	0.0150938658921437	0.4971775306039636	0.0075043309715234	0.0075043309715234	MAFB	False	MAFB_direct_+/+	MAFB_direct_+/+_(518g)	MAFB_direct_+/+_(1193r)	4.2793233547813845	1	0.3218508458010932	113253
chr10:97595921-97596421	UBTD1	0.0007638316177206	0.2963855244706725	0.0002263886346254	0.0002263886346254	MAFB	False	MAFB_direct_+/+	MAFB_direct_+/+_(518g)	MAFB_direct_+/+_(1193r)	2.75288550944645	1	0.2159326620024164	137746
chr2:144501160-144501660	ZEB2	0.0071359424902708	0.794181292766703	0.0056672320320321	0.0056672320320321	MAFB	False	MAFB_direct_+/+	MAFB_direct_+/+_(518g)	MAFB_direct_+/+_(1193r)	12.167003953311369	1	0.5308356667273105	23208
chr13:99322177-99322677	GPR183	0.0019589724452746	0.4834818248074822	0.0009471275725889	0.0009471275725889	MAFB	False	MAFB_direct_+/+	MAFB_direct_+/+_(518g)	MAFB_direct_+/+_(1193r)	5.132414878739165	1	0.5714438181001494	87877
chr11:130180445-130180945	APLP2	0.0745314133713142	0.717839717501262	0.0535016087194339	0.0535016087194339	MAFB	False	MAFB_direct_+/+	MAFB_direct_+/+_(518g)	MAFB_direct_+/+_(1193r)	6.814180759874411	1	0.3388131807464196	8228
chr16:31360069-31360569	ITGAM	0.0839891096775067	0.6932140064875301	0.058222427220865	0.058222427220865	MAFB	False	MAFB_direct_+/+	MAFB_direct_+/+_(518g)	MAFB_direct_+/+_(1193r)	9.829437705162436	1	0.6713866520684947	1755
chr14:94342269-94342769	SERPINA1	0.0305670532316249	0.7225645892654521	0.0220866702633643	0.0220866702633643	MAFB	False	MAFB_direct_+/+	MAFB_direct_+/+_(518g)	MAFB_direct_+/+_(1193r)	14.090719575304052	1	0.7589926237779074	15840
chr14:51849121-51849621	GNG2	0.0053261578409798	0.3952341705059065	0.0021050795762632	0.0021050795762632	MAFB	False	MAFB_direct_+/+	MAFB_direct_+/+_(518g)	MAFB_direct_+/+_(1193r)	4.6221174589882255	1	0.3625276108105134	154441
chr11:60370806-60371306	MS4A7	0.038267136194771	0.653679365156117	0.0250144372941406	0.0250144372941406	MAFB	False	MAFB_direct_+/+	MAFB_direct_+/+_(518g)	MAFB_direct_+/+_(1193r)	7.375555280535971	1	0.6076531249023511	34966
chr13:99421984-99422484	GPR183	0.0440368125624507	0.6428180019718386	0.0283076558646029	0.0283076558646029	MAFB	False	MAFB_direct_+/+	MAFB_direct_+/+_(518g)	MAFB_direct_+/+_(1193r)	5.132414878739165	1	0.5714438181001494	44794
chr11:117919411-117919911	FXYD6	0.029943859268728	0.4002140268430341	0.0119839524971587	0.0119839524971587	MAFB	False	MAFB_direct_+/+	MAFB_direct_+/+_(518g)	MAFB_direct_+/+_(1193r)	2.2789747786898262	1	0.1991710744847252	88998
chrX:154484684-154485184	SLC10A3	0.0596678240325306	0.3219848617698227	0.0192121360732204	0.0192121360732204	MAFB	False	MAFB_direct_+/+	MAFB_direct_+/+_(518g)	MAFB_direct_+/+_(1193r)	2.6988472213260364	1	0.2145858250984577	32655
chr1:153597152-153597652	S100A4	0.0389754778071113	0.7441369318396382	0.0290030924723677	0.0290030924723677	MAFB	False	MAFB_direct_+/+	MAFB_direct_+/+_(518g)	MAFB_direct_+/+_(1193r)	21.4896436674815	1	0.6900284673144701	308
chr14:88129880-88130380	GPR65	0.0332215827594536	0.1745929307481495	0.0058002534980652	0.0058002534980652	MAFB	False	MAFB_direct_+/+	MAFB_direct_+/+_(518g)	MAFB_direct_+/+_(1193r)	2.214808338835475	1	0.2609730540364525	155372
chr20:5647878-5648378	GPCPD1	0.0131525541769741	0.6069993151564106	0.0079835913779808	0.0079835913779808	MAFB	False	MAFB_direct_+/+	MAFB_direct_+/+_(518g)	MAFB_direct_+/+_(1193r)	4.23703320752094	1	0.3530095121147549	157910
chr17:44338693-44339193	GRN	0.0741438748263767	0.7073196980536356	0.0524434231547193	0.0524434231547193	MAFB	False	MAFB_direct_+/+	MAFB_direct_+/+_(518g)	MAFB_direct_+/+_(1193r)	10.22685051175047	1	0.4321021477398136	9237
chr12:76183299-76183799	PHLDA1	0.1043607323406308	0.6016395989547063	0.0627875491520365	0.0627875491520365	MAFB	False	MAFB_direct_+/+	MAFB_direct_+/+_(518g)	MAFB_direct_+/+_(1193r)	6.578417863646602	1	0.3878517730406701	646
chr3:128741878-128742378	RAB7A	0.0308095007716716	0.5784939662418092	0.0178231102993344	0.0178231102993344	MAFB	False	MAFB_direct_+/+	MAFB_direct_+/+_(518g)	MAFB_direct_+/+_(1193r)	1.6610882785393786	1	0.4264550081775712	83727
chr8:20222269-20222769	ATP6V1B2	0.0567831360157895	0.7082444634014529	0.0402163416977545	0.0402163416977545	MAFB	False	MAFB_direct_+/+	MAFB_direct_+/+_(518g)	MAFB_direct_+/+_(1193r)	10.652497768919815	1	0.5518030981483345	11166
chr9:126805745-126806245	ZBTB34	0.0174328968606861	0.1324398864370228	0.0023088108804976	0.0023088108804976	MAFB	False	MAFB_direct_+/+	MAFB_direct_+/+_(518g)	MAFB_direct_+/+_(1193r)	2.174041314164398	1	0.1990847418525055	104593
chr4:26105946-26106446	RBPJ	0.0030253571182403	0.4576770813801849	0.001384636616009	0.001384636616009	MAFB	False	MAFB_direct_+/+	MAFB_direct_+/+_(518g)	MAFB_direct_+/+_(1193r)	4.724662626582563	1	0.393447186095055	108919
chr8:39038038-39038538	ADAM9	0.0226856544573909	0.590651552477103	0.013399317024217	0.013399317024217	MAFB	False	MAFB_direct_+/+	MAFB_direct_+/+_(518g)	MAFB_direct_+/+_(1193r)	5.331415860155087	1	0.4224131221689973	16646
chr14:67575628-67576128	RDH11	0.050092905422542	0.4638920809096603	0.0232377021352738	0.0232377021352738	MAFB	False	MAFB_direct_+/+	MAFB_direct_+/+_(518g)	MAFB_direct_+/+_(1193r)	1.868790663960556	1	0.2281507290442255	144899
chr12:57129824-57130324	LRP1	0.0606233352044723	0.7239888570351195	0.0438906191643428	0.0438906191643428	MAFB	False	MAFB_direct_+/+	MAFB_direct_+/+_(518g)	MAFB_direct_+/+_(1193r)	4.381394307447805	1	0.3681547053864767	40692
chr5:78526021-78526521	LHFPL2	0.0841297408047612	0.4913619194340765	0.0413381509233188	0.0413381509233188	MAFB	False	MAFB_direct_+/+	MAFB_direct_+/+_(518g)	MAFB_direct_+/+_(1193r)	5.987903301411101	1	0.547758470214402	12745
chr9:137482307-137482807	NSMF	0.0263963449494766	0.1768239184949184	0.00466750514791	0.00466750514791	MAFB	False	MAFB_direct_+/+	MAFB_direct_+/+_(518g)	MAFB_direct_+/+_(1193r)	1.979152568758221	1	0.171292970302758	59345
chr20:23622731-23623231	CST3	0.05236844858486	0.7773353299359659	0.0407078452589468	0.0407078452589468	MAFB	False	MAFB_direct_+/+	MAFB_direct_+/+_(518g)	MAFB_direct_+/+_(1193r)	10.711072113382096	1	0.5877693098663023	10512
chr11:72794905-72795405	ARAP1	0.0425715602029855	0.6280728998063665	0.0267380432659704	0.0267380432659704	MAFB	False	MAFB_direct_+/+	MAFB_direct_+/+_(518g)	MAFB_direct_+/+_(1193r)	5.683512524816375	1	0.3391046452815116	40846
chr19:4212512-4213012	EBI3	0.0230627703675902	0.2612176326346162	0.0060244022774176	0.0060244022774176	MAFB	False	MAFB_direct_+/+	MAFB_direct_+/+_(518g)	MAFB_direct_+/+_(1193r)	3.0408619806572244	1	0.0728888775871417	156190
chr10:75192064-75192564	SAMD8	0.1168582730878053	0.5369853464792259	0.0627511802630191	0.0627511802630191	MAFB	False	MAFB_direct_+/+	MAFB_direct_+/+_(518g)	MAFB_direct_+/+_(1193r)	1.5697022776436325	1	0.2861507305245677	21888
chr7:74641889-74642389	GTF2IRD1	0.037419816837442	0.24810089712294	0.0092838901275454	0.0092838901275454	MAFB	False	MAFB_direct_+/+	MAFB_direct_+/+_(518g)	MAFB_direct_+/+_(1193r)	2.845602989678163	1	0.3215782235576466	108054
chr7:80640872-80641372	CD36	0.0249517566529513	0.6883127958372525	0.0171746133828436	0.0171746133828436	MAFB	False	MAFB_direct_+/+	MAFB_direct_+/+_(518g)	MAFB_direct_+/+_(1193r)	4.347213106021554	1	0.5884041671168493	84967
chr11:72570040-72570540	ARAP1	0.012794856307465	0.623297048463262	0.0079749961719545	0.0079749961719545	MAFB	False	MAFB_direct_+/+	MAFB_direct_+/+_(518g)	MAFB_direct_+/+_(1193r)	5.683512524816375	1	0.3391046452815116	113849
chr2:37613951-37614451	CDC42EP3	0.0324834758891039	0.6757764657021852	0.0219515685300608	0.0219515685300608	MAFB	False	MAFB_direct_+/+	MAFB_direct_+/+_(518g)	MAFB_direct_+/+_(1193r)	5.251799886733008	1	0.6137519480977167	73728
chr20:45945612-45946112	SNX21	0.0392435547328405	0.324775163213769	0.0127453318934467	0.0127453318934467	MAFB	False	MAFB_direct_+/+	MAFB_direct_+/+_(518g)	MAFB_direct_+/+_(1193r)	3.139787974530213	1	0.3053716440425169	89730
chr12:64523721-64524221	RASSF3	0.0073760732488917	0.4049562091632602	0.0029869866613817	0.0029869866613817	MAFB	False	MAFB_direct_+/+	MAFB_direct_+/+_(518g)	MAFB_direct_+/+_(1193r)	4.2223792124882165	1	0.3921756755600595	178263
chr4:40292393-40292893	RBM47	0.0013705863411531	0.659619387848913	0.0009040653233455	0.0009040653233455	MAFB	False	MAFB_direct_+/+	MAFB_direct_+/+_(518g)	MAFB_direct_+/+_(1193r)	10.807188914715546	1	0.5832062512153069	52151
chr3:52240074-52240574	PPM1M	0.0045300881532935	0.3367335365279985	0.0015254326046421	0.0015254326046421	MAFB	False	MAFB_direct_+/+	MAFB_direct_+/+_(518g)	MAFB_direct_+/+_(1193r)	4.5111524910552685	1	0.2988579748478437	137450
chr6:29632882-29633382	GABBR1	0.029313869865087	0.3269981920318242	0.0095855824473396	0.0095855824473396	MAFB	False	MAFB_direct_+/+	MAFB_direct_+/+_(518g)	MAFB_direct_+/+_(1193r)	2.106488608199628	1	0.3062302572854781	11413
chr5:75567608-75568108	COL4A3BP	0.0441686028529452	0.4660530015281661	0.0205849099329206	0.0205849099329206	MAFB	False	MAFB_direct_+/+	MAFB_direct_+/+_(518g)	MAFB_direct_+/+_(1193r)	1.4528289661672589	1	0.306698983838335	175304
chr9:21931375-21931875	CDKN2B	0.022489513123857	0.2819763378537938	0.00634151055078	0.00634151055078	MAFB	False	MAFB_direct_+/+	MAFB_direct_+/+_(518g)	MAFB_direct_+/+_(1193r)	2.835107200407474	1	0.2183410930938367	103703
chr7:17408435-17408935	AHR	0.0087267037610156	0.6406697852973493	0.0055909354249234	0.0055909354249234	MAFB	False	MAFB_direct_+/+	MAFB_direct_+/+_(518g)	MAFB_direct_+/+_(1193r)	5.15591558491112	1	0.6157753447638872	79442
chr8:11783802-11784302	CTSB	0.0126075546893773	0.7564390839339874	0.0095368471198802	0.0095368471198802	MAFB	False	MAFB_direct_+/+	MAFB_direct_+/+_(518g)	MAFB_direct_+/+_(1193r)	17.152628152105322	1	0.5888350327763009	13907
chr10:71888520-71889020	VSIR	0.0013873815106341	0.5943595339578461	0.0008246034280822	0.0008246034280822	MAFB	False	MAFB_direct_+/+	MAFB_direct_+/+_(518g)	MAFB_direct_+/+_(1193r)	11.667754648160413	1	0.5508363144899037	46443
chr3:72482789-72483289	RYBP	0.0098888636495208	0.315693507595726	0.0031218500516531	0.0031218500516531	MAFB	False	MAFB_direct_+/+	MAFB_direct_+/+_(518g)	MAFB_direct_+/+_(1193r)	6.648434236802112	1	0.296229424630416	101383
chr8:124700208-124700708	MTSS1	0.0003145923505414	0.6855861622738142	0.0002156801622884	0.0002156801622884	MAFB	False	MAFB_direct_+/+	MAFB_direct_+/+_(518g)	MAFB_direct_+/+_(1193r)	9.3947919711863	1	0.5445373141157331	69244
chr1:198520501-198521001	PTPRC	0.0009324482534825	0.2003249815139633	0.0001867926791416	0.0001867926791416	MAFB	False	MAFB_direct_+/+	MAFB_direct_+/+_(518g)	MAFB_direct_+/+_(1193r)	10.822236723651866	1	0.430719888614037	8916
chr2:160613384-160613884	RBMS1	0.0311338159950838	0.5796379964928873	0.0180463427265685	0.0180463427265685	MAFB	False	MAFB_direct_+/+	MAFB_direct_+/+_(518g)	MAFB_direct_+/+_(1193r)	3.654633693766967	1	0.4204937846222791	111606
chr8:20122141-20122641	ATP6V1B2	0.0819241293305759	0.7694871170866557	0.0630395620984192	0.0630395620984192	MAFB	False	MAFB_direct_+/+	MAFB_direct_+/+_(518g)	MAFB_direct_+/+_(1193r)	10.652497768919815	1	0.5518030981483345	2929
chr15:89845474-89845974	ANPEP	0.0183449462535997	0.6916430299854771	0.0126881542117604	0.0126881542117604	MAFB	False	MAFB_direct_+/+	MAFB_direct_+/+_(518g)	MAFB_direct_+/+_(1193r)	9.72050042499293	1	0.5933934126628763	34410
chr8:124566414-124566914	MTSS1	8.63445841532753e-05	0.1863091365687222	1.6086784920982094e-05	1.6086784920982094e-05	MAFB	False	MAFB_direct_+/+	MAFB_direct_+/+_(518g)	MAFB_direct_+/+_(1193r)	9.3947919711863	1	0.5445373141157331	71014
chr3:72319129-72319629	RYBP	0.0081800401968858	0.0719065156018521	0.0005881981880411	0.0005881981880411	MAFB	False	MAFB_direct_+/+	MAFB_direct_+/+_(518g)	MAFB_direct_+/+_(1193r)	6.648434236802112	1	0.296229424630416	90614
chr11:72771330-72771830	ARAP1	0.006742409129577	0.5666679721145466	0.003820707308624	0.003820707308624	MAFB	False	MAFB_direct_+/+	MAFB_direct_+/+_(518g)	MAFB_direct_+/+_(1193r)	5.683512524816375	1	0.3391046452815116	78822
chr12:64746556-64747056	RASSF3	0.0098404479509892	0.4678635444694548	0.004603986857517	0.004603986857517	MAFB	False	MAFB_direct_+/+	MAFB_direct_+/+_(518g)	MAFB_direct_+/+_(1193r)	4.2223792124882165	1	0.3921756755600595	127047
chr6:33267443-33267943	B3GALT4	0.0224433272385004	0.28613867231322	0.0064219038583156	0.0064219038583156	MAFB	False	MAFB_direct_+/+	MAFB_direct_+/+_(518g)	MAFB_direct_+/+_(1193r)	4.442621772385967	1	0.2506617251984276	84607
chr12:55847046-55847546	CD63	0.0249866565828408	0.7525178177209483	0.0188029042838621	0.0188029042838621	MAFB	False	MAFB_direct_+/+	MAFB_direct_+/+_(518g)	MAFB_direct_+/+_(1193r)	16.087924783408454	1	0.4963406264763796	13611
chr8:142681752-142682252	ARC	0.0806844862826652	0.5704933450680503	0.0460299624744949	0.0460299624744949	MAFB	False	MAFB_direct_+/+	MAFB_direct_+/+_(518g)	MAFB_direct_+/+_(1193r)	5.696540568651255	1	0.7098261237698749	8844
chr19:48978784-48979284	FTL	0.0086436032325414	0.1056539194075746	0.0009132305593219	0.0009132305593219	MAFB	False	MAFB_direct_+/+	MAFB_direct_+/+_(518g)	MAFB_direct_+/+_(1193r)	13.177946980729194	1	0.5327117711463433	26545
chr2:218293037-218293537	CATIP	0.0552808429312539	0.2243722667763889	0.0124034880377949	0.0124034880377949	MAFB	False	MAFB_direct_+/+	MAFB_direct_+/+_(518g)	MAFB_direct_+/+_(1193r)	2.2846552879437176	1	0.2113344184633812	91925
chrX:118976045-118976545	LONRF3	0.033022191405515	0.2600230297742993	0.0085865302590488	0.0085865302590488	MAFB	False	MAFB_direct_+/+	MAFB_direct_+/+_(518g)	MAFB_direct_+/+_(1193r)	3.3961490741723948	1	0.2181199130047099	76103
chr1:27650521-27651021	STX12	0.0087590977844451	0.6413994833427189	0.0056180807934914	0.0056180807934914	MAFB	False	MAFB_direct_+/+	MAFB_direct_+/+_(518g)	MAFB_direct_+/+_(1193r)	8.612843501749397	1	0.4010259488141419	25645
chr2:152200482-152200982	FMNL2	0.0222348602679273	0.3011230856854879	0.0066954297336639	0.0066954297336639	MAFB	False	MAFB_direct_+/+	MAFB_direct_+/+_(518g)	MAFB_direct_+/+_(1193r)	2.034023947498969	1	0.3472561756286793	58840
chr15:63372307-63372807	APH1B	0.0144675612973505	0.3932748564674647	0.0056897280926497	0.0056897280926497	MAFB	False	MAFB_direct_+/+	MAFB_direct_+/+_(518g)	MAFB_direct_+/+_(1193r)	1.901822589963128	1	0.2966065956202762	56780
chr7:75855043-75855543	TMEM120A	0.0406375795754563	0.4295393388893773	0.0174554390649059	0.0174554390649059	MAFB	False	MAFB_direct_+/+	MAFB_direct_+/+_(518g)	MAFB_direct_+/+_(1193r)	4.3074825854013294	1	0.2705902638828337	54993
chr5:173008675-173009175	ATP6V0E1	0.0442867913530647	0.6413304599137648	0.0284024682665659	0.0284024682665659	MAFB	False	MAFB_direct_+/+	MAFB_direct_+/+_(518g)	MAFB_direct_+/+_(1193r)	3.122694270054764	1	0.6185294462174938	59507
chr4:40579992-40580492	RBM47	0.0002007002863677	0.6515431930046277	0.0001307649054169	0.0001307649054169	MAFB	False	MAFB_direct_+/+	MAFB_direct_+/+_(518g)	MAFB_direct_+/+_(1193r)	10.807188914715546	1	0.5832062512153069	44121
chr19:39398281-39398781	ZFP36	0.0463096471546065	0.7977441106715057	0.0369432482848628	0.0369432482848628	MAFB	False	MAFB_direct_+/+	MAFB_direct_+/+_(518g)	MAFB_direct_+/+_(1193r)	5.0717495259775465	1	0.5513655765345213	54960
chr1:211592145-211592645	SLC30A1	0.0113176193317096	0.3083467821346808	0.0034897515023579	0.0034897515023579	MAFB	False	MAFB_direct_+/+	MAFB_direct_+/+_(518g)	MAFB_direct_+/+_(1193r)	3.253278086832291	1	0.5444181999049255	96728
chr9:129170161-129170661	IER5L	0.0809245323838842	0.5671230527233693	0.0458941678457595	0.0458941678457595	MAFB	False	MAFB_direct_+/+	MAFB_direct_+/+_(518g)	MAFB_direct_+/+_(1193r)	7.899827500500197	1	0.4169066013447616	6028
chr2:224886037-224886537	DOCK10	0.0256252215078451	0.5478960988217292	0.014039958895591	0.014039958895591	MAFB	False	MAFB_direct_+/+	MAFB_direct_+/+_(518g)	MAFB_direct_+/+_(1193r)	1.7592525832376564	1	0.2620301773645422	70540
chr1:12153111-12153611	TNFRSF8	0.0461436018249005	0.2729546932702865	0.0125951126825019	0.0125951126825019	MAFB	False	MAFB_direct_+/+	MAFB_direct_+/+_(518g)	MAFB_direct_+/+_(1193r)	2.5958852502875103	1	0.2377720951596256	63812
chr8:124814735-124815235	MTSS1	0.0402946466442325	0.7517037924612638	0.0302896386983561	0.0302896386983561	MAFB	False	MAFB_direct_+/+	MAFB_direct_+/+_(518g)	MAFB_direct_+/+_(1193r)	9.3947919711863	1	0.5445373141157331	30246
chr5:67182446-67182946	CD180	0.0581851441238273	0.5533099861315142	0.032194421288215	0.032194421288215	MAFB	False	MAFB_direct_+/+	MAFB_direct_+/+_(518g)	MAFB_direct_+/+_(1193r)	1.3164768361122472	1	0.4240574483592778	140507
chr19:18274926-18275426	LRRC25	0.0056970666235115	0.4589496227705421	0.0026146665777592	0.0026146665777592	MAFB	False	MAFB_direct_+/+	MAFB_direct_+/+_(518g)	MAFB_direct_+/+_(1193r)	4.695075027705445	1	0.4549256967791757	116057
chr21:29299953-29300453	BACH1	0.0018709598342715	0.2207596255959545	0.0004130323925188	0.0004130323925188	MAFB	False	MAFB_direct_+/+	MAFB_direct_+/+_(518g)	MAFB_direct_+/+_(1193r)	11.353736746546598	1	0.4351568464041234	21605
chr2:37566548-37567048	CDC42EP3	0.0246162376805746	0.643273932693391	0.0158349840208984	0.0158349840208984	MAFB	False	MAFB_direct_+/+	MAFB_direct_+/+_(518g)	MAFB_direct_+/+_(1193r)	5.251799886733008	1	0.6137519480977167	62993
chr19:38684146-38684646	RYR1	0.0604603732495249	0.315908198415546	0.0190999275887889	0.0190999275887889	MAFB	False	MAFB_direct_+/+	MAFB_direct_+/+_(518g)	MAFB_direct_+/+_(1193r)	4.075949666899362	1	0.3152843832313504	40751
chr17:10150006-10150506	GAS7	0.0003025224888435	0.1693387229845957	5.122877193488721e-05	5.122877193488721e-05	MAFB	False	MAFB_direct_+/+	MAFB_direct_+/+_(518g)	MAFB_direct_+/+_(1193r)	7.378434112654843	1	0.5925054902357613	73753
chr13:110412152-110412652	RAB20	0.0034970814094509	0.3121511971924499	0.0010916181486395	0.0010916181486395	MAFB	False	MAFB_direct_+/+	MAFB_direct_+/+_(518g)	MAFB_direct_+/+_(1193r)	6.743680935051436	1	0.3683214129735433	73324
chr5:6705104-6705604	SRD5A1	0.0635666007202938	0.3748949121253068	0.023830795191139	0.023830795191139	MAFB	False	MAFB_direct_+/+	MAFB_direct_+/+_(518g)	MAFB_direct_+/+_(1193r)	2.783734005492166	1	0.3410613856993608	79901
chr17:4736292-4736792	ARRB2	0.0151490667139192	0.7404745745166658	0.0112174987293139	0.0112174987293139	MAFB	False	MAFB_direct_+/+	MAFB_direct_+/+_(518g)	MAFB_direct_+/+_(1193r)	16.279342317880026	1	0.5608641912247695	16985
chrX:1281554-1282054	CSF2RA	0.0263681454782401	0.6210020111340243	0.0163746713718616	0.0163746713718616	MAFB	False	MAFB_direct_+/+	MAFB_direct_+/+_(518g)	MAFB_direct_+/+_(1193r)	5.888090949443674	1	0.492333157179168	12384
chr11:35145820-35146320	CD44	0.0102259407152695	0.1420769462792727	0.0014528704296583	0.0014528704296583	MAFB	False	MAFB_direct_+/+	MAFB_direct_+/+_(518g)	MAFB_direct_+/+_(1193r)	3.042253446930111	1	0.4810780858800095	183964
chr19:11191203-11191703	RAB3D	0.0065847274839128	0.1971550139382133	0.0012982120388701	0.0012982120388701	MAFB	False	MAFB_direct_+/+	MAFB_direct_+/+_(518g)	MAFB_direct_+/+_(1193r)	4.80488606529363	1	0.3057043439637832	103397
chr19:7597610-7598110	CLEC4G	0.0311350918571216	0.1333360500504748	0.0041514301661873	0.0041514301661873	MAFB	False	MAFB_direct_+/+	MAFB_direct_+/+_(518g)	MAFB_direct_+/+_(1193r)	4.245062416858573	1	0.1704299399512859	87020
chr19:18293323-18293823	LRRC25	0.0097229292707975	0.6411994108624888	0.006234336520293	0.006234336520293	MAFB	False	MAFB_direct_+/+	MAFB_direct_+/+_(518g)	MAFB_direct_+/+_(1193r)	4.695075027705445	1	0.4549256967791757	149101
chr2:37624149-37624649	CDC42EP3	0.0010025889704931	0.451830551122199	0.0004530003270869	0.0004530003270869	MAFB	False	MAFB_direct_+/+	MAFB_direct_+/+_(518g)	MAFB_direct_+/+_(1193r)	5.251799886733008	1	0.6137519480977167	150009
chr3:142976584-142977084	CHST2	0.0397639493627164	0.0904984161258909	0.0035985744362359	0.0035985744362359	MAFB	False	MAFB_direct_+/+	MAFB_direct_+/+_(518g)	MAFB_direct_+/+_(1193r)	1.5112574427405845	1	0.0961118714494111	176415
chr11:60221656-60222156	MS4A6A	0.0287347966065704	0.7836301191626167	0.0225174520889203	0.0225174520889203	MAFB	False	MAFB_direct_+/+	MAFB_direct_+/+_(518g)	MAFB_direct_+/+_(1193r)	3.929069340838077	1	0.6641964534958242	30506
chr22:27866138-27866638	MN1	0.0158441396731826	0.1622320404428163	0.0025704271082413	0.0025704271082413	MAFB	False	MAFB_direct_+/+	MAFB_direct_+/+_(518g)	MAFB_direct_+/+_(1193r)	3.840420207773116	1	0.1999638168043534	43659
chr3:46310889-46311389	CCR2	0.0501593812024248	0.4615542745545515	0.0231512768029904	0.0231512768029904	MAFB	False	MAFB_direct_+/+	MAFB_direct_+/+_(518g)	MAFB_direct_+/+_(1193r)	5.344520730086186	1	0.3134093778277701	28677
chr9:126792285-126792785	ZBTB34	0.0995572247592358	0.3728159986849625	0.0371165261749177	0.0371165261749177	MAFB	False	MAFB_direct_+/+	MAFB_direct_+/+_(518g)	MAFB_direct_+/+_(1193r)	2.174041314164398	1	0.1990847418525055	30987
chr11:35337219-35337719	CD44	0.0253559470632953	0.5414000862520665	0.0137277119270709	0.0137277119270709	MAFB	False	MAFB_direct_+/+	MAFB_direct_+/+_(518g)	MAFB_direct_+/+_(1193r)	3.042253446930111	1	0.4810780858800095	20822
chr10:95976279-95976779	ENTPD1	0.0295661267850008	0.4666548744653259	0.0137971771832804	0.0137971771832804	MAFB	False	MAFB_direct_+/+	MAFB_direct_+/+_(518g)	MAFB_direct_+/+_(1193r)	5.123137302079939	1	0.4713033989848432	82053
chr7:17144401-17144901	AHR	0.0008404215238579	0.3558035621639023	0.0002990249719078	0.0002990249719078	MAFB	False	MAFB_direct_+/+	MAFB_direct_+/+_(518g)	MAFB_direct_+/+_(1193r)	5.15591558491112	1	0.6157753447638872	82830
chr7:106369363-106369863	NAMPT	0.0275110037242998	0.6235681380369158	0.0171549853678883	0.0171549853678883	MAFB	False	MAFB_direct_+/+	MAFB_direct_+/+_(518g)	MAFB_direct_+/+_(1193r)	6.703278184888369	1	0.6670120921766478	38923
chr9:136974870-136975370	UAP1L1	0.0148110445331141	0.4890833174800949	0.0072438347956009	0.0072438347956009	MAFB	False	MAFB_direct_+/+	MAFB_direct_+/+_(518g)	MAFB_direct_+/+_(1193r)	3.604839328179352	1	0.2638316206980422	174595
chr11:117907211-117907711	TMPRSS13	0.0288816142449918	0.0946581902589421	0.0027338813361878	0.0027338813361878	MAFB	False	MAFB_direct_+/+	MAFB_direct_+/+_(518g)	MAFB_direct_+/+_(1193r)	1.3394902675601528	1	0.0783192594240481	171066
chr13:76884376-76884876	KCTD12	0.0277872736215817	0.6689008810660274	0.0185869318078987	0.0185869318078987	MAFB	False	MAFB_direct_+/+	MAFB_direct_+/+_(518g)	MAFB_direct_+/+_(1193r)	10.181321708958734	1	0.6698835037469798	28500
chr2:169012132-169012632	DHRS9	0.028750392538446	0.2246145799744925	0.0064577573441248	0.0064577573441248	MAFB	False	MAFB_direct_+/+	MAFB_direct_+/+_(518g)	MAFB_direct_+/+_(1193r)	3.6522536091605535	1	0.3289112755831017	42675
chr15:58146690-58147190	AQP9	0.0586042789868998	0.6075433094854475	0.0356046376057096	0.0356046376057096	MAFB	False	MAFB_direct_+/+	MAFB_direct_+/+_(518g)	MAFB_direct_+/+_(1193r)	6.048946436952378	1	0.5550585124215843	31010
chr12:108332984-108333484	CMKLR1	0.0367389626254978	0.146526909079641	0.0053832466363066	0.0053832466363066	MAFB	False	MAFB_direct_+/+	MAFB_direct_+/+_(518g)	MAFB_direct_+/+_(1193r)	2.2879161727296133	1	0.245994215504694	34794
chr19:51380799-51381299	SIGLEC10	0.0261049757289667	0.600988155592379	0.0156887812151355	0.0156887812151355	MAFB	False	MAFB_direct_+/+	MAFB_direct_+/+_(518g)	MAFB_direct_+/+_(1193r)	7.987097583511695	1	0.6164483769822565	8369
chr12:40226615-40227115	LRRK2	0.1108685732611518	0.706482428019182	0.0783266988285611	0.0783266988285611	MAFB	False	MAFB_direct_+/+	MAFB_direct_+/+_(518g)	MAFB_direct_+/+_(1193r)	5.362142555693351	1	0.4188781491874361	8139
chr13:48791750-48792250	CYSLTR2	0.0311371502315045	0.3246269955959389	0.0101079595310727	0.0101079595310727	MAFB	False	MAFB_direct_+/+	MAFB_direct_+/+_(518g)	MAFB_direct_+/+_(1193r)	3.507432939113867	1	0.3757149778596215	95023
chr16:11819735-11820235	SNN	0.0002707313207557	0.2450169924910911	6.633377398471465e-05	6.633377398471465e-05	MAFB	False	MAFB_direct_+/+	MAFB_direct_+/+_(518g)	MAFB_direct_+/+_(1193r)	3.594113274292397	1	0.3736837003894511	209072
chr19:45523082-45523582	FOSB	0.0160348042984819	0.662557257299407	0.0106239759573349	0.0106239759573349	MAFB	False	MAFB_direct_+/+	MAFB_direct_+/+_(518g)	MAFB_direct_+/+_(1193r)	2.07932892222977	1	0.2964110412965056	100527
chr21:29217742-29218242	BACH1	0.0780127186326197	0.6045039590282596	0.0471589972679763	0.0471589972679763	MAFB	False	MAFB_direct_+/+	MAFB_direct_+/+_(518g)	MAFB_direct_+/+_(1193r)	11.353736746546598	1	0.4351568464041234	3219
chr12:108305433-108305933	CMKLR1	0.0726599077962658	0.1198344519037141	0.0087071602261399	0.0087071602261399	MAFB	False	MAFB_direct_+/+	MAFB_direct_+/+_(518g)	MAFB_direct_+/+_(1193r)	2.2879161727296133	1	0.245994215504694	78370
chr8:124731709-124732209	MTSS1	0.0035411722245694	0.1900463302473105	0.0006729867860531	0.0006729867860531	MAFB	False	MAFB_direct_+/+	MAFB_direct_+/+_(518g)	MAFB_direct_+/+_(1193r)	9.3947919711863	1	0.5445373141157331	66146
chr15:40765146-40765646	GCHFR	0.031908660574532	0.4137712603953414	0.0132028867034512	0.0132028867034512	MAFB	False	MAFB_direct_+/+	MAFB_direct_+/+_(518g)	MAFB_direct_+/+_(1193r)	4.052107156093658	1	0.2653758724106556	21678
chr12:9936593-9937093	CLEC12B	0.0326060369437648	0.2229260318603914	0.0072687344305668	0.0072687344305668	MAFB	False	MAFB_direct_+/+	MAFB_direct_+/+_(518g)	MAFB_direct_+/+_(1193r)	2.2135930695322186	1	0.196968088666287	124217
chr1:159068155-159068655	AIM2	0.0172748152771772	0.0725040702306552	0.001252494420078	0.001252494420078	MAFB	False	MAFB_direct_+/+	MAFB_direct_+/+_(518g)	MAFB_direct_+/+_(1193r)	2.8267366572400388	1	0.1751128369834356	190511
chr3:38102380-38102880	MYD88	0.041264088649123	0.4599315094005484	0.0189786545764291	0.0189786545764291	MAFB	False	MAFB_direct_+/+	MAFB_direct_+/+_(518g)	MAFB_direct_+/+_(1193r)	5.921778010274555	1	0.4367808181550042	43878
chr18:76573572-76574072	ZNF516	0.0259234507990612	0.5608255775106225	0.0145385342654517	0.0145385342654517	MAFB	False	MAFB_direct_+/+	MAFB_direct_+/+_(518g)	MAFB_direct_+/+_(1193r)	1.5158380172344827	1	0.2160181333812273	89081
chr11:129930114-129930614	APLP2	0.0498188452594807	0.6273543408833865	0.0312540688313329	0.0312540688313329	MAFB	False	MAFB_direct_+/+	MAFB_direct_+/+_(518g)	MAFB_direct_+/+_(1193r)	6.814180759874411	1	0.3388131807464196	29636
chr2:144584035-144584535	ZEB2	8.792212768287884e-05	0.0501499226158132	4.409287899514024e-06	4.409287899514024e-06	MAFB	False	MAFB_direct_+/+	MAFB_direct_+/+_(518g)	MAFB_direct_+/+_(1193r)	12.167003953311369	1	0.5308356667273105	36803
chr8:21914919-21915419	DOK2	0.0135343372525513	0.3575315321245597	0.0048389523341952	0.0048389523341952	MAFB	False	MAFB_direct_+/+	MAFB_direct_+/+_(518g)	MAFB_direct_+/+_(1193r)	6.380945440333293	1	0.5100883672353735	56895
chr11:78419301-78419801	GAB2	0.0505993638793398	0.584449317237275	0.0295727636719205	0.0295727636719205	MAFB	False	MAFB_direct_+/+	MAFB_direct_+/+_(518g)	MAFB_direct_+/+_(1193r)	6.161431266664143	1	0.2910204195070711	40305
chr5:140591787-140592287	CD14	0.0323426908193813	0.7600009999620486	0.0245804773641932	0.0245804773641932	MAFB	False	MAFB_direct_+/+	MAFB_direct_+/+_(518g)	MAFB_direct_+/+_(1193r)	10.943180139772137	1	0.7060131111573459	27101
chr17:30352217-30352717	CPD	0.050298137779547	0.6044464338538912	0.0304025300103388	0.0304025300103388	MAFB	False	MAFB_direct_+/+	MAFB_direct_+/+_(518g)	MAFB_direct_+/+_(1193r)	7.099903588179337	1	0.3351109781331154	30907
chr7:1156532-1157032	ZFAND2A	0.0680951153005347	0.3868995759024886	0.0263459712308079	0.0263459712308079	MAFB	False	MAFB_direct_+/+	MAFB_direct_+/+_(518g)	MAFB_direct_+/+_(1193r)	3.513735830389113	1	0.3018991267157206	7330
chr12:64595143-64595643	RASSF3	0.0231307176806385	0.4775528013571912	0.0110461390257912	0.0110461390257912	MAFB	False	MAFB_direct_+/+	MAFB_direct_+/+_(518g)	MAFB_direct_+/+_(1193r)	4.2223792124882165	1	0.3921756755600595	98026
chr11:10303621-10304121	ADM	0.0347803361612698	0.5550319849464485	0.0193041990166943	0.0193041990166943	MAFB	False	MAFB_direct_+/+	MAFB_direct_+/+_(518g)	MAFB_direct_+/+_(1193r)	4.809794655441171	1	0.4504903479352045	84146
chr18:2850748-2851248	EMILIN2	0.0302037215421183	0.7049169548866234	0.0212911154157135	0.0212911154157135	MAFB	False	MAFB_direct_+/+	MAFB_direct_+/+_(518g)	MAFB_direct_+/+_(1193r)	6.985097746758127	1	0.3954309917156505	56192
chr16:84730405-84730905	COTL1	0.0141804205552909	0.5611412210838788	0.0079572185058788	0.0079572185058788	MAFB	False	MAFB_direct_+/+	MAFB_direct_+/+_(518g)	MAFB_direct_+/+_(1193r)	10.383863850621676	1	0.4419912028443049	38772
chr4:184808081-184808581	ACSL1	0.0171762013267718	0.7042897935576762	0.0120970232865372	0.0120970232865372	MAFB	False	MAFB_direct_+/+	MAFB_direct_+/+_(518g)	MAFB_direct_+/+_(1193r)	7.976636219266351	1	0.5415561027975199	38560
chr8:37901712-37902212	RAB11FIP1	0.0158957791436182	0.625776284596279	0.0099472016132564	0.0099472016132564	MAFB	False	MAFB_direct_+/+	MAFB_direct_+/+_(518g)	MAFB_direct_+/+_(1193r)	3.051759169962705	1	0.3312694454415121	46287
chr11:67263136-67263636	POLD4	0.0111235380389557	0.0891849199113659	0.0009920518491352	0.0009920518491352	MAFB	False	MAFB_direct_+/+	MAFB_direct_+/+_(518g)	MAFB_direct_+/+_(1193r)	2.811507255340868	1	0.1901999612234072	215931
chr19:45614197-45614697	FOSB	0.0198429796846361	0.6108408101394663	0.0121209017861441	0.0121209017861441	MAFB	False	MAFB_direct_+/+	MAFB_direct_+/+_(518g)	MAFB_direct_+/+_(1193r)	2.07932892222977	1	0.2964110412965056	72723
chr12:89494417-89494917	DUSP6	0.0528840772802757	0.5377111633156428	0.0284363587152514	0.0284363587152514	MAFB	False	MAFB_direct_+/+	MAFB_direct_+/+_(518g)	MAFB_direct_+/+_(1193r)	2.381919042631267	1	0.5399381441284662	94396
chr12:121276857-121277357	P2RX7	0.0246162906940752	0.3746422851224581	0.009222303396867	0.009222303396867	MAFB	False	MAFB_direct_+/+	MAFB_direct_+/+_(518g)	MAFB_direct_+/+_(1193r)	4.359283635894824	1	0.2942017848079917	118830
chr19:7784084-7784584	STXBP2	0.1120716918299994	0.8105382007192958	0.0908383874474551	0.0908383874474551	MAFB	False	MAFB_direct_+/+	MAFB_direct_+/+_(518g)	MAFB_direct_+/+_(1193r)	9.762010722632144	1	0.7001880862070643	545
chr1:159068809-159069309	AIM2	0.0202107716713283	0.1018484388783533	0.0020584355432516	0.0020584355432516	MAFB	False	MAFB_direct_+/+	MAFB_direct_+/+_(518g)	MAFB_direct_+/+_(1193r)	2.8267366572400388	1	0.1751128369834356	91357
chr15:33013875-33014375	FMN1	0.0342014951176081	0.3163316260667732	0.0108190145644677	0.0108190145644677	MAFB	False	MAFB_direct_+/+	MAFB_direct_+/+_(518g)	MAFB_direct_+/+_(1193r)	2.5920915226301044	1	0.3193880019494818	60648
chr2:131106026-131106526	PLEKHB2	0.1031990064681278	0.659483276603058	0.0680580189277811	0.0680580189277811	MAFB	False	MAFB_direct_+/+	MAFB_direct_+/+_(518g)	MAFB_direct_+/+_(1193r)	2.78960016966746	1	0.3034387831184532	26577
chr11:130181932-130182432	APLP2	0.0114390122126966	0.5684751535629489	0.0065027942242211	0.0065027942242211	MAFB	False	MAFB_direct_+/+	MAFB_direct_+/+_(518g)	MAFB_direct_+/+_(1193r)	6.814180759874411	1	0.3388131807464196	48490
chr1:111570686-111571186	C1orf162	0.0147382712587778	0.3699383834290743	0.0054522522440114	0.0054522522440114	MAFB	False	MAFB_direct_+/+	MAFB_direct_+/+_(518g)	MAFB_direct_+/+_(1193r)	12.271619285584451	1	0.6436169318732936	14021
chr20:50189613-50190113	CEBPB	0.0625652177211176	0.6262461479006085	0.0391812265904128	0.0391812265904128	MAFB	False	MAFB_direct_+/+	MAFB_direct_+/+_(518g)	MAFB_direct_+/+_(1193r)	14.700103765804188	1	0.7225837477147256	684
chr19:10863330-10863830	C19orf38	0.016060224871142	0.5742264944521857	0.0092222066278696	0.0092222066278696	MAFB	False	MAFB_direct_+/+	MAFB_direct_+/+_(518g)	MAFB_direct_+/+_(1193r)	11.010410131722695	1	0.5122792605502843	34204
chr15:83053052-83053552	TM6SF1	0.0675251830453099	0.4173760180067372	0.0281833920146274	0.0281833920146274	MAFB	False	MAFB_direct_+/+	MAFB_direct_+/+_(518g)	MAFB_direct_+/+_(1193r)	3.445662857690211	1	0.3332857880269106	53229
chr1:36351198-36351698	LSM10	0.0173680095092508	0.3823156943079734	0.0066400626142767	0.0066400626142767	MAFB	False	MAFB_direct_+/+	MAFB_direct_+/+_(518g)	MAFB_direct_+/+_(1193r)	3.990443781424261	1	0.4940746938553491	156213
chr20:1489724-1490224	SIRPB1	0.0421227225305936	0.5331103930933313	0.0224560611664461	0.0224560611664461	MAFB	False	MAFB_direct_+/+	MAFB_direct_+/+_(518g)	MAFB_direct_+/+_(1193r)	5.92663186714976	1	0.3452660781446544	50293
chrX:20362542-20363042	RPS6KA3	0.0596948935573578	0.4390045653217488	0.0262063307980759	0.0262063307980759	MAFB	False	MAFB_direct_+/+	MAFB_direct_+/+_(518g)	MAFB_direct_+/+_(1193r)	1.9385553124940047	1	0.2167433161317369	119901
chr22:17684235-17684735	BID	0.051325363091983	0.5937584312882628	0.0304748670747963	0.0304748670747963	MEF2C	False	MEF2C_direct_+/+	MEF2C_direct_+/+_(35g)	MEF2C_direct_+/+_(34r)	0.6851389095742719	1	0.1893542538344045	125729
chr12:7921710-7922210	SLC2A3	0.0642788452278636	0.6059530068108451	0.0389499595401529	0.0389499595401529	MEF2C	False	MEF2C_direct_+/+	MEF2C_direct_+/+_(35g)	MEF2C_direct_+/+_(34r)	0.5312900335002619	1	0.2613174596311085	123097
chr16:49856164-49856664	ZNF423	0.0534004963764243	0.2642340178989051	0.0141102277153385	0.0141102277153385	MEF2C	False	MEF2C_direct_+/+	MEF2C_direct_+/+_(35g)	MEF2C_direct_+/+_(34r)	3.090894787188799	1	0.3524222074710878	1286
chr7:2109416-2109916	SNX8	0.0425258355902213	0.2516135247539051	0.0107000753859606	0.0107000753859606	MEF2C	False	MEF2C_direct_+/+	MEF2C_direct_+/+_(35g)	MEF2C_direct_+/+_(34r)	0.6126828317401121	1	0.2415844381472658	30086
chr1:111515819-111516319	ATP5PB	0.0241749337047124	0.3769732944156228	0.0091133044009447	0.0091133044009447	MEF2C	False	MEF2C_direct_+/+	MEF2C_direct_+/+_(35g)	MEF2C_direct_+/+_(34r)	0.836347930807618	1	0.3919431809006369	183260
chr17:63843293-63843793	CD79B	0.0576453622946396	0.1793261803058048	0.0103373226326419	0.0103373226326419	MEF2C	False	MEF2C_direct_+/+	MEF2C_direct_+/+_(35g)	MEF2C_direct_+/+_(34r)	2.481578288692594	1	0.5826738910124529	61307
chr11:68039999-68040499	UNC93B1	0.0499304677329682	0.601622279012682	0.0300392817896775	0.0300392817896775	MEF2C	False	MEF2C_direct_+/+	MEF2C_direct_+/+_(35g)	MEF2C_direct_+/+_(34r)	1.181065247834854	1	0.261303257983229	98312
chr1:27575336-27575836	WASF2	0.0454703052715059	0.6156618421786219	0.0279943319078796	0.0279943319078796	MEF2C	False	MEF2C_direct_+/+	MEF2C_direct_+/+_(35g)	MEF2C_direct_+/+_(34r)	1.1866053857934276	1	0.6547673953092651	111164
chr16:3005627-3006127	KREMEN2	0.0309260193934718	0.1803612948359054	0.0055778569019269	0.0055778569019269	MEF2C	False	MEF2C_direct_+/+	MEF2C_direct_+/+_(35g)	MEF2C_direct_+/+_(34r)	0.5072003088166849	1	0.1599552329619716	108505
chr1:27663597-27664097	AHDC1	0.0220475202931788	0.2451214822779098	0.0054043208548162	0.0054043208548162	MEF2C	False	MEF2C_direct_+/+	MEF2C_direct_+/+_(35g)	MEF2C_direct_+/+_(34r)	0.6005160275369577	1	0.2299283318061325	20153
chr16:88772334-88772834	CBFA2T3	0.0716626169199764	0.6704693728866522	0.048047589825753	0.048047589825753	MEF2C	False	MEF2C_direct_+/+	MEF2C_direct_+/+_(35g)	MEF2C_direct_+/+_(34r)	1.45899576077498	1	0.5611710688680801	37947
chr8:38916625-38917125	TACC1	0.034212018585374	0.5310752029760459	0.0181691547144477	0.0181691547144477	MEF2C	False	MEF2C_direct_+/+	MEF2C_direct_+/+_(35g)	MEF2C_direct_+/+_(34r)	0.6581011191962427	1	0.1198710814992114	188836
chr11:128904799-128905299	ARHGAP32	0.0334895643387292	0.3246795204088809	0.0108733756882009	0.0108733756882009	MEF2C	False	MEF2C_direct_+/+	MEF2C_direct_+/+_(35g)	MEF2C_direct_+/+_(34r)	0.5379338058595506	1	0.2854087742745996	132078
chr19:2293823-2294323	SF3A2	0.0326790679574559	0.3367762564566912	0.0110055341712058	0.0110055341712058	MEF2C	False	MEF2C_direct_+/+	MEF2C_direct_+/+_(35g)	MEF2C_direct_+/+_(34r)	0.5959993031446138	1	0.29715204330131	184167
chr3:42072238-42072738	TRAK1	0.0450117425606219	0.2563130766374957	0.0115370982205279	0.0115370982205279	MEF2C	False	MEF2C_direct_+/+	MEF2C_direct_+/+_(35g)	MEF2C_direct_+/+_(34r)	1.5727095274257863	1	0.2000437240334948	84792
chr19:11192552-11193052	KANK2	0.0575277492644534	0.3581447981900802	0.0206032641506472	0.0206032641506472	MEF2C	False	MEF2C_direct_+/+	MEF2C_direct_+/+_(35g)	MEF2C_direct_+/+_(34r)	1.2469934173577066	1	0.436379050799145	77275
chr7:100453579-100454079	AGFG2	0.0229801348344779	0.1652186414967392	0.0037967466587643	0.0037967466587643	MEF2C	False	MEF2C_direct_+/+	MEF2C_direct_+/+_(35g)	MEF2C_direct_+/+_(34r)	2.411903528000496	1	0.1902393595697139	97123
chr1:156502704-156503204	MEF2D	0.0583348805749578	0.464141891679817	0.0270756618209771	0.0270756618209771	MEF2C	False	MEF2C_direct_+/+	MEF2C_direct_+/+_(35g)	MEF2C_direct_+/+_(34r)	0.7704455973682334	1	0.3041859179711412	88454
chr19:4808073-4808573	PLIN3	0.0357904501646727	0.4959507131790014	0.0177502992841669	0.0177502992841669	MEF2C	False	MEF2C_direct_+/+	MEF2C_direct_+/+_(35g)	MEF2C_direct_+/+_(34r)	1.2755544827522372	1	0.4633899672855368	161721
chr5:177475120-177475620	DOK3	0.0489683377733863	0.5489589788638087	0.0268816087007362	0.0268816087007362	MEF2C	False	MEF2C_direct_+/+	MEF2C_direct_+/+_(35g)	MEF2C_direct_+/+_(34r)	1.026087720687278	1	0.349347421658893	33294
chr1:7929601-7930101	UTS2	0.0781983975017275	0.3678828502096522	0.0287678493547628	0.0287678493547628	MEF2C	False	MEF2C_direct_+/+	MEF2C_direct_+/+_(35g)	MEF2C_direct_+/+_(34r)	0.5303371039970977	1	0.0895945603393657	77429
chr8:38916625-38917125	PLEKHA2	0.0366331604027642	0.3375008746031431	0.0123637236754101	0.0123637236754101	MEF2C	False	MEF2C_direct_+/+	MEF2C_direct_+/+_(35g)	MEF2C_direct_+/+_(34r)	0.8445825926731493	1	0.1766662450710711	161866
chr19:35046379-35046879	SCN1B	0.0575301354879067	0.588057186168481	0.0338310095949098	0.0338310095949098	MEF2C	False	MEF2C_direct_+/+	MEF2C_direct_+/+_(35g)	MEF2C_direct_+/+_(34r)	2.209304009067882	1	0.4814396797127143	50698
chr2:191274246-191274746	MYO1B	0.1242868546001186	0.4925095690296716	0.0612124651951578	0.0612124651951578	MEF2C	False	MEF2C_direct_+/+	MEF2C_direct_+/+_(35g)	MEF2C_direct_+/+_(34r)	2.330925348394605	1	0.4674789269910428	3886
chr8:141415747-141416247	PTP4A3	0.0786340083113955	0.4209118067533408	0.0330979825106067	0.0330979825106067	MEF2C	False	MEF2C_direct_+/+	MEF2C_direct_+/+_(35g)	MEF2C_direct_+/+_(34r)	3.224792910078893	1	0.588976947444481	8267
chr10:48668107-48668607	WDFY4	0.0705996765016749	0.2788059753003478	0.0196836116629385	0.0196836116629385	MEF2C	False	MEF2C_direct_+/+	MEF2C_direct_+/+_(35g)	MEF2C_direct_+/+_(34r)	0.9879148974972548	1	0.0964056941144056	76229
chr8:22973891-22974391	RHOBTB2	0.0337045162369245	0.0807408606231834	0.0027213316478573	0.0027213316478573	MEF2C	False	MEF2C_direct_+/+	MEF2C_direct_+/+_(35g)	MEF2C_direct_+/+_(34r)	1.5781519117066294	1	0.1422893338878705	62423
chr1:151195521-151196021	PSMD4	0.0648465489818823	0.5804453648072789	0.0376398787802817	0.0376398787802817	MEF2C	False	MEF2C_direct_+/+	MEF2C_direct_+/+_(35g)	MEF2C_direct_+/+_(34r)	0.5165596118501764	1	0.3655573088579077	46163
chr4:169293238-169293738	SH3RF1	0.0561375970007165	0.6301773795996124	0.0353766437749306	0.0353766437749306	MEF2C	False	MEF2C_direct_+/+	MEF2C_direct_+/+_(35g)	MEF2C_direct_+/+_(34r)	4.362078800792233	1	0.6939594543280411	29971
chr14:89165361-89165861	FOXN3	0.0400444530672381	0.5890181863213336	0.0235869111178943	0.0235869111178943	MEF2C	False	MEF2C_direct_+/+	MEF2C_direct_+/+_(35g)	MEF2C_direct_+/+_(34r)	3.233195787200795	1	0.5680049714573898	38982
chr12:93571376-93571876	CRADD	0.0602186172656661	0.3614019103773199	0.0217631233200924	0.0217631233200924	MEF2C	False	MEF2C_direct_+/+	MEF2C_direct_+/+_(35g)	MEF2C_direct_+/+_(34r)	0.9080288740681172	1	0.3506452567029444	81970
chr5:139388430-139388930	MZB1	0.0415820232433211	0.6164746872677433	0.0256342647748864	0.0256342647748864	MEF2C	False	MEF2C_direct_+/+	MEF2C_direct_+/+_(35g)	MEF2C_direct_+/+_(34r)	2.1591687703669384	1	0.53458966411682	25561
chr5:128126288-128126788	SLC12A2	0.1114272804670237	0.3836218154640516	0.0427459356249817	0.0427459356249817	MEF2C	False	MEF2C_direct_+/+	MEF2C_direct_+/+_(35g)	MEF2C_direct_+/+_(34r)	2.619115159248517	1	0.6144926609678154	8209
chr19:8336550-8337050	CERS4	0.0624595661200981	0.4485810078310485	0.0280181751188436	0.0280181751188436	MEF2C	False	MEF2C_direct_+/+	MEF2C_direct_+/+_(35g)	MEF2C_direct_+/+_(34r)	0.5954615004715248	1	0.399126391661258	93879
chr12:48957776-48958276	CACNB3	0.0306459586537523	0.0833928487329916	0.0025556537942898	0.0025556537942898	MEF2C	False	MEF2C_direct_+/+	MEF2C_direct_+/+_(35g)	MEF2C_direct_+/+_(34r)	0.4949562463569669	1	0.1295492079381776	213691
chr16:21541640-21542140	METTL9	0.0146439505737796	0.3170882283938084	0.0046434243441262	0.0046434243441262	NFIC	False	NFIC_direct_+/+	NFIC_direct_+/+_(91g)	NFIC_direct_+/+_(100r)	0.6264870188082902	1	0.5540415524710467	189156
chr3:73094065-73094565	EBLN2	0.0753914406731198	0.2552693286774553	0.0192451224486534	0.0192451224486534	NFIC	False	NFIC_direct_+/+	NFIC_direct_+/+_(91g)	NFIC_direct_+/+_(100r)	0.499588927662769	1	0.3146039413782899	6546
chr20:38143866-38144366	RPRD1B	0.0274131612663621	0.2009930485221877	0.0055098548525564	0.0055098548525564	NFIC	False	NFIC_direct_+/+	NFIC_direct_+/+_(91g)	NFIC_direct_+/+_(100r)	0.5797728078710792	1	0.434377819908129	224428
chr22:39446886-39447386	ATF4	0.0050077066821762	0.1634791809539883	0.0008186557868599	0.0008186557868599	NFIC	False	NFIC_direct_+/+	NFIC_direct_+/+_(91g)	NFIC_direct_+/+_(100r)	0.8878123432110228	1	0.6191539355086957	223868
chr8:144801965-144802465	COMMD5	0.0096967822186842	0.1137233497001446	0.0011027505552215	0.0011027505552215	NFIC	False	NFIC_direct_+/+	NFIC_direct_+/+_(91g)	NFIC_direct_+/+_(100r)	0.733468241775705	1	0.2919058008849968	228867
chr4:37747733-37748233	TBC1D1	0.0032848209123629	0.3905444466263469	0.0012828685654854	0.0012828685654854	NFIC	False	NFIC_direct_+/+	NFIC_direct_+/+_(91g)	NFIC_direct_+/+_(100r)	1.1113399571861324	1	0.6318669590372917	255942
chr16:88599333-88599833	ZC3H18	0.005581128408434	0.1182247026565279	0.000659827246575	0.000659827246575	NFIC	False	NFIC_direct_+/+	NFIC_direct_+/+_(91g)	NFIC_direct_+/+_(100r)	0.5888011150799844	1	0.438058610583829	256834
chr5:178334127-178334627	HNRNPAB	0.0219455969905715	0.3318987028383627	0.0072837151741841	0.0072837151741841	NFIC	False	NFIC_direct_+/+	NFIC_direct_+/+_(91g)	NFIC_direct_+/+_(100r)	0.3057175282002177	1	0.6334964734593851	270479
chr7:128833285-128833785	TNPO3	0.0303013268888882	0.4125381861131681	0.0125004544315641	0.0125004544315641	NFIC	False	NFIC_direct_+/+	NFIC_direct_+/+_(91g)	NFIC_direct_+/+_(100r)	0.5041725289216058	1	0.4380048552017337	203925
chr15:42385442-42385942	SNAP23	0.0185325534304017	0.332759153029782	0.0061668767829796	0.0061668767829796	NFIC	False	NFIC_direct_+/+	NFIC_direct_+/+_(91g)	NFIC_direct_+/+_(100r)	0.8388551157200272	1	0.4992737857202501	190768
chr6:3813156-3813656	FAM50B	0.0601970677048878	0.2837655349437805	0.0170818531193244	0.0170818531193244	NFIC	False	NFIC_direct_+/+	NFIC_direct_+/+_(91g)	NFIC_direct_+/+_(100r)	0.3907637813986093	1	0.289556071638771	154887
chr1:150498570-150499070	PRPF3	0.0161614604202103	0.0626594288748134	0.0010126678797132	0.0010126678797132	NFIC	False	NFIC_direct_+/+	NFIC_direct_+/+_(91g)	NFIC_direct_+/+_(100r)	0.6930074960544135	1	0.3151972749167285	255666
chr19:4581653-4582153	DPP9	0.0014190591010216	0.2829452793171915	0.0004015160737061	0.0004015160737061	NFIC	False	NFIC_direct_+/+	NFIC_direct_+/+_(91g)	NFIC_direct_+/+_(100r)	0.6103535029110068	1	0.392774856932726	279764
chr17:21245503-21246003	MAP2K3	0.0037052490598358	0.3919138847722583	0.001452138553089	0.001452138553089	NFIC	False	NFIC_direct_+/+	NFIC_direct_+/+_(91g)	NFIC_direct_+/+_(100r)	0.2997577195192051	1	0.4340581414270412	199753
chr20:62025814-62026314	SS18L1	0.0053732943946146	0.1370018957307843	0.0007361515183817	0.0007361515183817	NFIC	False	NFIC_direct_+/+	NFIC_direct_+/+_(91g)	NFIC_direct_+/+_(100r)	0.3559004395360605	1	0.2899794657701234	276995
chr7:128833285-128833785	KCP	0.0453435717478302	0.1398080362034467	0.0063393957205142	0.0063393957205142	NFIC	False	NFIC_direct_+/+	NFIC_direct_+/+_(91g)	NFIC_direct_+/+_(100r)	0.5602469289886892	1	0.1604004032706324	161843
chr3:73094065-73094565	PPP4R2	0.0629932435776647	0.402457570274738	0.0253521077539917	0.0253521077539917	NFIC	False	NFIC_direct_+/+	NFIC_direct_+/+_(91g)	NFIC_direct_+/+_(100r)	0.4166908444637529	1	0.5903195305391743	10327
chr19:44622960-44623460	PVR	0.0211696879894241	0.2107777436317261	0.0044620990677984	0.0044620990677984	NFIC	False	NFIC_direct_+/+	NFIC_direct_+/+_(91g)	NFIC_direct_+/+_(100r)	0.7716490981920666	1	0.2939561783349649	128102
chr20:34583492-34583992	TP53INP2	0.0197605977446553	0.1554131207134265	0.0030710561626595	0.0030710561626595	NFIC	False	NFIC_direct_+/+	NFIC_direct_+/+_(91g)	NFIC_direct_+/+_(100r)	0.3981048316823061	1	0.2104722936226701	182943
chr9:133576801-133577301	SARDH	0.0109338766428917	0.1072427096977879	0.001172578558685	0.001172578558685	NFIC	False	NFIC_direct_+/+	NFIC_direct_+/+_(91g)	NFIC_direct_+/+_(100r)	0.5620738872940684	1	0.2395774967726843	112376
chr9:135550844-135551344	C9orf116	0.117648478106376	0.0879219945794096	0.0103438888543445	0.0103438888543445	NFIC	False	NFIC_direct_+/+	NFIC_direct_+/+_(91g)	NFIC_direct_+/+_(100r)	1.129032097011632	1	0.1076566855675309	5046
chr19:4694086-4694586	DPP9	0.0072778529856881	0.2194214716924461	0.0015969172128809	0.0015969172128809	NFIC	False	NFIC_direct_+/+	NFIC_direct_+/+_(91g)	NFIC_direct_+/+_(100r)	0.6103535029110068	1	0.392774856932726	75569
chr22:39446886-39447386	SYNGR1	0.0039124229367523	0.5385667702121956	0.0021071009847508	0.0021071009847508	NFIC	False	NFIC_direct_+/+	NFIC_direct_+/+_(91g)	NFIC_direct_+/+_(100r)	0.338871032240475	1	0.628018972369456	272753
chr19:3518777-3519277	NFIC	0.0004465500834477	0.1305728282732233	5.8307307361415625e-05	5.8307307361415625e-05	NFIC	False	NFIC_direct_+/+	NFIC_direct_+/+_(91g)	NFIC_direct_+/+_(100r)	2.9752106063401613	1	1.0	239012
chr19:4044643-4045143	DAPK3	0.0030451430346866	0.112830035045841	0.0003435835953232	0.0003435835953232	NFIC	False	NFIC_direct_+/+	NFIC_direct_+/+_(91g)	NFIC_direct_+/+_(100r)	0.6528784613021379	1	0.304102337559188	19673
chr4:37747733-37748233	PGM2	0.028611110078184	0.6660477491760709	0.0190563654690032	0.0190563654690032	NFIC	False	NFIC_direct_+/+	NFIC_direct_+/+_(91g)	NFIC_direct_+/+_(100r)	0.3346181014969657	1	0.6002324431421625	248725
chr3:50258704-50259204	GNAI2	0.0015657203607465	0.2109903567895898	0.0003303518975466	0.0003303518975466	NFIC	False	NFIC_direct_+/+	NFIC_direct_+/+_(91g)	NFIC_direct_+/+_(100r)	1.31548114489813	1	0.5726461069801654	164853
chr3:10357505-10358005	SEC13	0.0513442463895169	0.3363445380153199	0.0172693568316268	0.0172693568316268	NFIC	False	NFIC_direct_+/+	NFIC_direct_+/+_(91g)	NFIC_direct_+/+_(100r)	0.9864860459853884	1	0.5192378853854622	139467
chr8:143573898-143574398	GSDMD	0.0069948152219376	0.2977023777218673	0.0020823731232959	0.0020823731232959	NFIC	False	NFIC_direct_+/+	NFIC_direct_+/+_(91g)	NFIC_direct_+/+_(100r)	0.3097184146013567	1	0.622199041575785	236446
chr20:63282557-63283057	YTHDF1	0.0043305605522551	0.2235223812796386	0.0009679772069157	0.0009679772069157	NFIC	False	NFIC_direct_+/+	NFIC_direct_+/+_(91g)	NFIC_direct_+/+_(100r)	0.5802014035828145	1	0.4167417406262091	258442
chr22:30277661-30278161	SF3A1	0.051232076501199	0.4403509384943748	0.0225600929683186	0.0225600929683186	NFIC	False	NFIC_direct_+/+	NFIC_direct_+/+_(91g)	NFIC_direct_+/+_(100r)	1.047072107088982	1	0.4642495406458626	33832
chr7:107079404-107079904	COG5	0.0335334306480555	0.2889755897172502	0.0096903428967643	0.0096903428967643	NFIC	False	NFIC_direct_+/+	NFIC_direct_+/+_(91g)	NFIC_direct_+/+_(100r)	0.6611848482387298	1	0.3937116397356495	78192
chr7:6476711-6477211	DAGLB	0.0048701650236339	0.3414601547948304	0.0016629673028464	0.0016629673028464	NFIC	False	NFIC_direct_+/+	NFIC_direct_+/+_(91g)	NFIC_direct_+/+_(100r)	0.519200466154564	1	0.4743374503827633	246331
chr1:36482786-36483286	CSF3R	0.0257803064632011	0.6694664343669393	0.0172590498448062	0.0172590498448062	NFIC	False	NFIC_direct_+/+	NFIC_direct_+/+_(91g)	NFIC_direct_+/+_(100r)	0.5840429521328332	1	0.6263422523621219	181899
chr4:88282870-88283370	HERC6	0.0202692821825363	0.0809027348216044	0.001639840361438	0.001639840361438	NFIC	False	NFIC_direct_+/+	NFIC_direct_+/+_(91g)	NFIC_direct_+/+_(100r)	0.4507731137940121	1	0.3291711508860663	209216
chr8:144853461-144853961	COMMD5	0.0077775617827282	0.1724080947756753	0.0013409146089602	0.0013409146089602	NFIC	False	NFIC_direct_+/+	NFIC_direct_+/+_(91g)	NFIC_direct_+/+_(100r)	0.733468241775705	1	0.2919058008849968	37226
chr3:119305249-119305749	TMEM39A	0.0526939120895004	0.4110345417032589	0.0216590180062596	0.0216590180062596	NFIC	False	NFIC_direct_+/+	NFIC_direct_+/+_(91g)	NFIC_direct_+/+_(100r)	0.3869015921448387	1	0.2800737188465707	178255
chr14:22848491-22848991	RBM23	0.0223363143233081	0.2482840229400694	0.0055457499778448	0.0055457499778448	NFIC	False	NFIC_direct_+/+	NFIC_direct_+/+_(91g)	NFIC_direct_+/+_(100r)	0.3954578053520579	1	0.4232528623957804	202128
chr16:30904058-30904558	STX4	0.0268321618028628	0.411309987720477	0.0110363361416493	0.0110363361416493	NFIC	False	NFIC_direct_+/+	NFIC_direct_+/+_(91g)	NFIC_direct_+/+_(100r)	0.4138924719372059	1	0.3560183534226098	235434
chr10:102280921-102281421	PPRC1	0.0173494055436491	0.2637828567262671	0.0045764757568063	0.0045764757568063	NFIC	False	NFIC_direct_+/+	NFIC_direct_+/+_(91g)	NFIC_direct_+/+_(100r)	0.7529861467421498	1	0.410172303276576	131040
chr17:58281721-58282221	SUPT4H1	0.0172936875431385	0.5610091462267419	0.0097019168836882	0.0097019168836882	NFIC	False	NFIC_direct_+/+	NFIC_direct_+/+_(91g)	NFIC_direct_+/+_(100r)	1.2233118588571763	1	0.6118157073996447	161640
chr1:246868540-246869040	AHCTF1	0.0137230257672216	0.3736877569861844	0.0051281267180166	0.0051281267180166	NFIC	False	NFIC_direct_+/+	NFIC_direct_+/+_(91g)	NFIC_direct_+/+_(100r)	0.5223988043618015	1	0.5450026719695032	85009
chr1:235931145-235931645	NID1	0.007626392797701	0.1611355404520176	0.0012288829251569	0.0012288829251569	NFIC	False	NFIC_direct_+/+	NFIC_direct_+/+_(91g)	NFIC_direct_+/+_(100r)	0.39182465737574	1	0.5123701098113501	267687
chr19:6518256-6518756	GTF2F1	0.0116432381226061	0.1779534348294831	0.0020719542164553	0.0020719542164553	NFIC	False	NFIC_direct_+/+	NFIC_direct_+/+_(91g)	NFIC_direct_+/+_(100r)	1.168886653618089	1	0.568019671964608	75834
chr20:63246803-63247303	YTHDF1	0.0012342995279515	0.0705546533297498	8.708557529969659e-05	8.708557529969659e-05	NFIC	False	NFIC_direct_+/+	NFIC_direct_+/+_(91g)	NFIC_direct_+/+_(100r)	0.5802014035828145	1	0.4167417406262091	279334
chr19:45509045-45509545	OPA3	0.0037565444191286	0.2429120994598257	0.0009125100915646	0.0009125100915646	NFIC	False	NFIC_direct_+/+	NFIC_direct_+/+_(91g)	NFIC_direct_+/+_(100r)	0.54138468730266	1	0.3675155489883138	257092
chr4:37758078-37758578	TBC1D1	0.0026861174179941	0.5223770880219887	0.0014031661948969	0.0014031661948969	NFIC	False	NFIC_direct_+/+	NFIC_direct_+/+_(91g)	NFIC_direct_+/+_(100r)	1.1113399571861324	1	0.6318669590372917	228832
chr16:4661550-4662050	GLYR1	0.0059794907495351	0.2801843566602887	0.0016753597688146	0.0016753597688146	NFIC	False	NFIC_direct_+/+	NFIC_direct_+/+_(91g)	NFIC_direct_+/+_(100r)	0.5674119885079438	1	0.4871274414626603	247108
chr14:23300812-23301312	BCL2L2	0.0336259283352506	0.1946723179794572	0.0065460374132343	0.0065460374132343	NFIC	False	NFIC_direct_+/+	NFIC_direct_+/+_(91g)	NFIC_direct_+/+_(100r)	0.476704200801881	1	0.4016418291351627	205766
chr16:50093667-50094167	HEATR3	0.0185058523410689	0.1797001611694123	0.0033255046482674	0.0033255046482674	NFIC	False	NFIC_direct_+/+	NFIC_direct_+/+_(91g)	NFIC_direct_+/+_(100r)	0.5388612444523684	1	0.3091797915146442	107163
chr22:49917568-49918068	ZBED4	0.0007537243623794	0.1955679361622865	0.0001474043179857	0.0001474043179857	NFIC	False	NFIC_direct_+/+	NFIC_direct_+/+_(91g)	NFIC_direct_+/+_(100r)	0.5390185589748794	1	0.4247134272622697	41487
chr19:17499783-17500283	SLC27A1	0.0347298868776465	0.1970408038210941	0.0068432048269871	0.0068432048269871	NFIC	False	NFIC_direct_+/+	NFIC_direct_+/+_(91g)	NFIC_direct_+/+_(100r)	0.3964176693473498	1	0.2429379840365113	128360
chr21:43771528-43772028	AGPAT3	0.0164252024366673	0.212979887633292	0.0034982377693154	0.0034982377693154	NFIC	False	NFIC_direct_+/+	NFIC_direct_+/+_(91g)	NFIC_direct_+/+_(100r)	0.8803167623323997	1	0.4302830781766698	60078
chr15:68199518-68200018	CLN6	0.042800822207352	0.2527152502175517	0.0108164204936479	0.0108164204936479	NFIC	False	NFIC_direct_+/+	NFIC_direct_+/+_(91g)	NFIC_direct_+/+_(100r)	0.9194826747847488	1	0.3242489281396792	54479
chr3:50165865-50166365	GNAI2	0.0025133327418614	0.129006472125021	0.0003242361903038	0.0003242361903038	NFIC	False	NFIC_direct_+/+	NFIC_direct_+/+_(91g)	NFIC_direct_+/+_(100r)	1.31548114489813	1	0.5726461069801654	230798
chr17:81453625-81454125	NPLOC4	0.0015182000728031	0.1503193956916267	0.0002282149174827	0.0002282149174827	NFIC	False	NFIC_direct_+/+	NFIC_direct_+/+_(91g)	NFIC_direct_+/+_(100r)	0.5652947598582246	1	0.3802179405321928	227224
chr16:47492477-47492977	PHKB	0.10364291396567	0.3719923671368942	0.038554372903055	0.038554372903055	NFIC	False	NFIC_direct_+/+	NFIC_direct_+/+_(91g)	NFIC_direct_+/+_(100r)	0.5411921285991256	1	0.4923468617192718	23405
chr4:724755-725255	GAK	0.0001355943843938	0.3661768026035711	4.965151812834102e-05	4.965151812834102e-05	NFIC	False	NFIC_direct_+/+	NFIC_direct_+/+_(91g)	NFIC_direct_+/+_(100r)	0.8443774968071409	1	0.5356437467576256	170341
chr12:11791156-11791656	ETV6	0.0006383828794762	0.3910673113463276	0.0002496506762863	0.0002496506762863	NFIC	False	NFIC_direct_+/+	NFIC_direct_+/+_(91g)	NFIC_direct_+/+_(100r)	1.009892796329462	1	0.5898486739240252	263738
chr11:75873365-75873865	UVRAG	0.0441912481064517	0.3218115971216105	0.0142212561319345	0.0142212561319345	NFIC	False	NFIC_direct_+/+	NFIC_direct_+/+_(91g)	NFIC_direct_+/+_(100r)	0.7714179559546971	1	0.5480483223767335	191848
chr16:67993717-67994217	NFATC3	0.0084127441711443	0.1769296894021984	0.0014884642132207	0.0014884642132207	NFIC	False	NFIC_direct_+/+	NFIC_direct_+/+_(91g)	NFIC_direct_+/+_(100r)	0.9140074863572188	1	0.3752468978836416	186782
chr12:100128084-100128584	UHRF1BP1L	0.0529506209739203	0.2761249050551765	0.0146209851890363	0.0146209851890363	NFIC	False	NFIC_direct_+/+	NFIC_direct_+/+_(91g)	NFIC_direct_+/+_(100r)	0.5925156991023084	1	0.426423506228938	129407
chr6:167089947-167090447	RNASET2	0.0176781975094415	0.2177558330691248	0.0038495306258289	0.0038495306258289	NFIC	False	NFIC_direct_+/+	NFIC_direct_+/+_(91g)	NFIC_direct_+/+_(100r)	0.3240460071833655	1	0.5809655058052322	166106
chr16:30904058-30904558	RNF40	0.0185590088380698	0.3037449413890493	0.0056372050517583	0.0056372050517583	NFIC	False	NFIC_direct_+/+	NFIC_direct_+/+_(91g)	NFIC_direct_+/+_(100r)	1.5463669173522752	1	0.4679156565287403	152693
chr12:123532166-123532666	KMT5A	0.0191685216490705	0.2535683623587288	0.0048605306433926	0.0048605306433926	NFIC	False	NFIC_direct_+/+	NFIC_direct_+/+_(91g)	NFIC_direct_+/+_(100r)	0.412435682369129	1	0.5170066563355002	156053
chr22:24144579-24145079	SPECC1L	0.0075021493425669	0.1286014102362727	0.0009647869852572	0.0009647869852572	NFIC	False	NFIC_direct_+/+	NFIC_direct_+/+_(91g)	NFIC_direct_+/+_(100r)	0.6602698980266009	1	0.2676762750945424	243622
chr19:2361655-2362155	DOT1L	0.0019166896026326	0.1733318163006318	0.0003322232901088	0.0003322232901088	NFIC	False	NFIC_direct_+/+	NFIC_direct_+/+_(91g)	NFIC_direct_+/+_(100r)	0.5074554385407811	1	0.3702031653435446	275365
chr17:38424961-38425461	SOCS7	0.050182569112011	0.3369561352773934	0.0169093245462739	0.0169093245462739	NFIC	False	NFIC_direct_+/+	NFIC_direct_+/+_(91g)	NFIC_direct_+/+_(100r)	0.562331313706219	1	0.3740419157451146	167056
chr5:150082739-150083239	PDE6A	0.0412816778367524	0.0651283633776411	0.0026886081149907	0.0026886081149907	NFIC	False	NFIC_direct_+/+	NFIC_direct_+/+_(91g)	NFIC_direct_+/+_(100r)	0.3128965800884482	1	0.1213378720397209	221249
chr3:11273966-11274466	ATG7	0.0153500076784422	0.2142022157045922	0.0032880056558048	0.0032880056558048	NFIC	False	NFIC_direct_+/+	NFIC_direct_+/+_(91g)	NFIC_direct_+/+_(100r)	1.425150793819985	1	0.4499998937900025	183765
chr20:3711433-3711933	CENPB	0.0367723043457457	0.3970193158857388	0.0145993151148901	0.0145993151148901	NFIC	False	NFIC_direct_+/+	NFIC_direct_+/+_(91g)	NFIC_direct_+/+_(100r)	0.6518496804370572	1	0.4035102832904243	194297
chr21:43812199-43812699	AGPAT3	0.015131169358759	0.3438680573389605	0.0052031258126632	0.0052031258126632	NFIC	False	NFIC_direct_+/+	NFIC_direct_+/+_(91g)	NFIC_direct_+/+_(100r)	0.8803167623323997	1	0.4302830781766698	133130
chr5:79802068-79802568	TENT2	0.0086788369907507	0.1693618901992035	0.0014698642374843	0.0014698642374843	NFIC	False	NFIC_direct_+/+	NFIC_direct_+/+_(91g)	NFIC_direct_+/+_(100r)	0.4003711647218489	1	0.4669564750461824	276201
chr22:49723979-49724479	ZBED4	0.0051594635785777	0.2017848745595868	0.001041101710998	0.001041101710998	NFIC	False	NFIC_direct_+/+	NFIC_direct_+/+_(91g)	NFIC_direct_+/+_(100r)	0.5390185589748794	1	0.4247134272622697	259864
chr1:1899480-1899980	GNB1	0.0048238190240809	0.2309206341451745	0.0011139193480423	0.0011139193480423	NFIC	False	NFIC_direct_+/+	NFIC_direct_+/+_(91g)	NFIC_direct_+/+_(100r)	0.6825384768014632	1	0.5873180820338465	56722
chr11:65820370-65820870	SART1	0.0031568939889823	0.3124986888435185	0.0009865252323749	0.0009865252323749	NFIC	False	NFIC_direct_+/+	NFIC_direct_+/+_(91g)	NFIC_direct_+/+_(100r)	0.3935608599240592	1	0.4324512144184044	184102
chr17:81430449-81430949	NPLOC4	0.0010198523796887	0.1830547043942524	0.0001866887758896	0.0001866887758896	NFIC	False	NFIC_direct_+/+	NFIC_direct_+/+_(91g)	NFIC_direct_+/+_(100r)	0.5652947598582246	1	0.3802179405321928	282637
chr19:39363688-39364188	SAMD4B	0.0030585897945592	0.320999706859173	0.0009818064274559	0.0009818064274559	NFIC	False	NFIC_direct_+/+	NFIC_direct_+/+_(91g)	NFIC_direct_+/+_(100r)	0.7428327747138004	1	0.5663591331313571	255001
chr22:37375622-37376122	MFNG	0.00912642718532	0.4979817058530209	0.004544793778089	0.004544793778089	NFIC	False	NFIC_direct_+/+	NFIC_direct_+/+_(91g)	NFIC_direct_+/+_(100r)	0.7386743242814371	1	0.5573341232142256	202907
chr1:201715637-201716137	IPO9	0.0202194880739261	0.2556857624200698	0.0051698352239253	0.0051698352239253	NFIC	False	NFIC_direct_+/+	NFIC_direct_+/+_(91g)	NFIC_direct_+/+_(100r)	0.9477392043755196	1	0.4735407571584735	219441
chr2:55159204-55159704	CCDC88A	0.0256047803440311	0.3917880992565417	0.0100316482228692	0.0100316482228692	NFIC	False	NFIC_direct_+/+	NFIC_direct_+/+_(91g)	NFIC_direct_+/+_(100r)	0.3059201506567564	1	0.5017158750876365	238883
chr7:76292200-76292700	YWHAG	0.0667479463706783	0.5091026394998529	0.0339815556785069	0.0339815556785069	NFIC	False	NFIC_direct_+/+	NFIC_direct_+/+_(91g)	NFIC_direct_+/+_(100r)	0.3040218353300303	1	0.5965441936397351	136270
chr19:3813716-3814216	DAPK3	0.0025801634900171	0.0569351409316944	0.0001469019719309	0.0001469019719309	NFIC	False	NFIC_direct_+/+	NFIC_direct_+/+_(91g)	NFIC_direct_+/+_(100r)	0.6528784613021379	1	0.304102337559188	267546
chr17:4381694-4382194	ANKFY1	0.0172634576109619	0.2483812786428501	0.0042879196752073	0.0042879196752073	NFIC	False	NFIC_direct_+/+	NFIC_direct_+/+_(91g)	NFIC_direct_+/+_(100r)	0.3497410458368796	1	0.3060152396083061	272785
chr12:120468284-120468784	GATC	0.0063719916732231	0.1315768422521845	0.0008384065432199	0.0008384065432199	NFIC	False	NFIC_direct_+/+	NFIC_direct_+/+_(91g)	NFIC_direct_+/+_(100r)	0.5920360002660681	1	0.4038024153946995	255470
chr5:178239722-178240222	HNRNPAB	0.0079162803253303	0.3553683321814161	0.0028131953362932	0.0028131953362932	NFIC	False	NFIC_direct_+/+	NFIC_direct_+/+_(91g)	NFIC_direct_+/+_(100r)	0.3057175282002177	1	0.6334964734593851	16777
chr17:42072769-42073269	DNAJC7	0.0012473645185458	0.2622998651532171	0.0003271835450114	0.0003271835450114	NFIC	False	NFIC_direct_+/+	NFIC_direct_+/+_(91g)	NFIC_direct_+/+_(100r)	1.277653647907432	1	0.6866642212644953	276443
chr20:62185685-62186185	SS18L1	0.0046503935819491	0.1184612243305991	0.0005508913173368	0.0005508913173368	NFIC	False	NFIC_direct_+/+	NFIC_direct_+/+_(91g)	NFIC_direct_+/+_(100r)	0.3559004395360605	1	0.2899794657701234	278577
chr20:63628588-63629088	GMEB2	0.0181141098951216	0.184700553815138	0.0033456861294972	0.0033456861294972	NFIC	False	NFIC_direct_+/+	NFIC_direct_+/+_(91g)	NFIC_direct_+/+_(100r)	0.4965079746560424	1	0.2270196108760101	117374
chr22:24146191-24146691	SPECC1L	0.0112660278965922	0.1228458864285135	0.0013839851834852	0.0013839851834852	NFIC	False	NFIC_direct_+/+	NFIC_direct_+/+_(91g)	NFIC_direct_+/+_(100r)	0.6602698980266009	1	0.2676762750945424	221371
chr19:1136276-1136776	GPX4	0.0023805291366626	0.2291602252338816	0.0005455225931334	0.0005455225931334	NFIC	False	NFIC_direct_+/+	NFIC_direct_+/+_(91g)	NFIC_direct_+/+_(100r)	0.4648717353779246	1	0.5434554131756162	270322
chr10:102599647-102600147	SFXN2	0.011700699863387	0.1122841097343068	0.0013138026674287	0.0013138026674287	NFIC	False	NFIC_direct_+/+	NFIC_direct_+/+_(91g)	NFIC_direct_+/+_(100r)	0.5212711791158533	1	0.3273446188275219	43425
chr2:55159204-55159704	RTN4	0.0330149249600869	0.5517309743097638	0.0182153567149924	0.0182153567149924	NFIC	False	NFIC_direct_+/+	NFIC_direct_+/+_(91g)	NFIC_direct_+/+_(100r)	1.7240380016141843	1	0.6346903165591806	118420
chr6:110475173-110475673	CDK19	0.0751357096127867	0.3527376801615828	0.0265031959061087	0.0265031959061087	NFIC	False	NFIC_direct_+/+	NFIC_direct_+/+_(91g)	NFIC_direct_+/+_(100r)	0.370061203773786	1	0.3048802071674981	85262
chr10:133259157-133259657	ZNF511	0.0359353313332312	0.352439992243327	0.0126650478963454	0.0126650478963454	NFIC	False	NFIC_direct_+/+	NFIC_direct_+/+_(91g)	NFIC_direct_+/+_(100r)	0.3990777847136096	1	0.5179153647786003	138704
chr7:76330606-76331106	YWHAG	0.0225617671426043	0.6011204293887622	0.0135623391525315	0.0135623391525315	NFIC	False	NFIC_direct_+/+	NFIC_direct_+/+_(91g)	NFIC_direct_+/+_(100r)	0.3040218353300303	1	0.5965441936397351	137884
chr11:34154336-34154836	NAT10	0.0196917665778221	0.3463175598359324	0.0068196045500901	0.0068196045500901	NFIC	False	NFIC_direct_+/+	NFIC_direct_+/+_(91g)	NFIC_direct_+/+_(100r)	0.8020576529535554	1	0.5054123650893203	237512
chr7:6476711-6477211	RAC1	0.0056551699355078	0.4427507669243724	0.0025038308260337	0.0025038308260337	NFIC	False	NFIC_direct_+/+	NFIC_direct_+/+_(91g)	NFIC_direct_+/+_(100r)	0.3798068747082641	1	0.5082093250524284	258499
chr1:26723204-26723704	ARID1A	0.0197877068716149	0.2908732475696678	0.0057557145597032	0.0057557145597032	NFIC	False	NFIC_direct_+/+	NFIC_direct_+/+_(91g)	NFIC_direct_+/+_(100r)	0.742858709455015	1	0.6076200457346992	130916
chr22:29393348-29393848	EWSR1	0.0639766944776205	0.5662450049550379	0.0362264836814871	0.0362264836814871	NFIC	False	NFIC_direct_+/+	NFIC_direct_+/+_(91g)	NFIC_direct_+/+_(100r)	1.197228783275368	1	0.6559909660746821	41890
chr16:30937647-30938147	STX4	0.0455259627684404	0.4123036601999856	0.0187705210835562	0.0187705210835562	NFIC	False	NFIC_direct_+/+	NFIC_direct_+/+_(91g)	NFIC_direct_+/+_(100r)	0.4138924719372059	1	0.3560183534226098	197493
chr12:11629779-11630279	ETV6	0.0002793923527641	0.3687534584061387	0.000103026896334	0.000103026896334	NFIC	False	NFIC_direct_+/+	NFIC_direct_+/+_(91g)	NFIC_direct_+/+_(100r)	1.009892796329462	1	0.5898486739240252	271230
chr1:162388089-162388589	UHMK1	0.0345347246375907	0.2179314751719964	0.0075262034849288	0.0075262034849288	NFIC	False	NFIC_direct_+/+	NFIC_direct_+/+_(91g)	NFIC_direct_+/+_(100r)	0.4281709435051772	1	0.4895368506250043	228910
chr17:42132216-42132716	DNAJC7	0.0731632193645236	0.5083311851155569	0.0371911460064377	0.0371911460064377	NFIC	False	NFIC_direct_+/+	NFIC_direct_+/+_(91g)	NFIC_direct_+/+_(100r)	1.277653647907432	1	0.6866642212644953	55656
chr20:32154960-32155460	KIF3B	0.025994315994668	0.1632563732669999	0.0042437377548458	0.0042437377548458	NFIC	False	NFIC_direct_+/+	NFIC_direct_+/+_(91g)	NFIC_direct_+/+_(100r)	0.3368413239309784	1	0.2915026589076399	241684
chr12:50033117-50033617	CERS5	0.0134322526139918	0.1480685348850943	0.0019888939647602	0.0019888939647602	NFIC	False	NFIC_direct_+/+	NFIC_direct_+/+_(91g)	NFIC_direct_+/+_(100r)	0.890259478787589	1	0.2944373906615953	196993
chr22:28810553-28811053	XBP1	0.0482578350398869	0.4239184360013711	0.020457385954921	0.020457385954921	NFIC	False	NFIC_direct_+/+	NFIC_direct_+/+_(91g)	NFIC_direct_+/+_(100r)	0.5895676859940112	1	0.6352157797187892	160250
chr11:35212546-35213046	CD44	0.0746395281949068	0.6429806139639269	0.047991769664739	0.047991769664739	NFIL3	False	NFIL3_direct_+/+	NFIL3_direct_+/+_(243g)	NFIL3_direct_+/+_(267r)	1.7112436451290154	1	0.5614857184856686	81887
chr13:21434504-21435004	ZDHHC20	0.1291290734245889	0.5581831339070132	0.0720776708826458	0.0720776708826458	NFIL3	False	NFIL3_direct_+/+	NFIL3_direct_+/+_(243g)	NFIL3_direct_+/+_(267r)	1.5099013753297534	1	0.5288789573362376	13333
chr13:48625078-48625578	CYSLTR2	0.0350759992114445	0.3093057762807505	0.0108492091649188	0.0108492091649188	NFIL3	False	NFIL3_direct_+/+	NFIL3_direct_+/+_(243g)	NFIL3_direct_+/+_(267r)	3.317589516630025	1	0.4066032251415136	39601
chr3:37927331-37927831	PLCD1	0.049258201756152	0.2426687989773046	0.0119534286599471	0.0119534286599471	NFIL3	False	NFIL3_direct_+/+	NFIL3_direct_+/+_(243g)	NFIL3_direct_+/+_(267r)	1.7861400781228625	1	0.2129514963487824	130455
chr11:12042197-12042697	MICAL2	0.0182985560457172	0.0615065086190505	0.001125480295142	0.001125480295142	NFIL3	False	NFIL3_direct_+/+	NFIL3_direct_+/+_(243g)	NFIL3_direct_+/+_(267r)	2.605561252398305	1	0.3048281194773953	105267
chr9:75239153-75239653	OSTF1	0.1485133339404036	0.6606093868861302	0.0981093024787851	0.0981093024787851	NFIL3	False	NFIL3_direct_+/+	NFIL3_direct_+/+_(243g)	NFIL3_direct_+/+_(267r)	1.5194247553218898	1	0.5973725531401756	40
chr19:7784084-7784584	CD209	0.0244115288224444	0.2063753224983647	0.00503793713341	0.00503793713341	NFIL3	False	NFIL3_direct_+/+	NFIL3_direct_+/+_(243g)	NFIL3_direct_+/+_(267r)	0.9108070250078312	1	0.1606780417266322	236914
chr20:34875553-34876053	ACSS2	0.0689703277755993	0.4092227586959449	0.0282242278004943	0.0282242278004943	NFIL3	False	NFIL3_direct_+/+	NFIL3_direct_+/+_(243g)	NFIL3_direct_+/+_(267r)	1.2885211906041742	1	0.3968031241425924	63039
chr1:161765181-161765681	FCRLB	0.0463983178564197	0.2233673546037	0.01036386951765	0.01036386951765	NFIL3	False	NFIL3_direct_+/+	NFIL3_direct_+/+_(243g)	NFIL3_direct_+/+_(267r)	1.6822514560146158	1	0.2276287876901738	21413
chr1:241640992-241641492	OPN3	0.0312640788021453	0.1988153409907543	0.0062157784878103	0.0062157784878103	NFIL3	False	NFIL3_direct_+/+	NFIL3_direct_+/+_(243g)	NFIL3_direct_+/+_(267r)	2.3464385079111976	1	0.4475351138673878	142160
chr1:153375485-153375985	S100A9	0.0542007514428907	0.7556212282285968	0.04095523837619	0.04095523837619	NFIL3	False	NFIL3_direct_+/+	NFIL3_direct_+/+_(243g)	NFIL3_direct_+/+_(267r)	2.407273209978524	1	0.6537376362617681	51003
chr7:106365182-106365682	NAMPT	0.0506810952748614	0.7650742297577933	0.0387747999306959	0.0387747999306959	NFIL3	False	NFIL3_direct_+/+	NFIL3_direct_+/+_(243g)	NFIL3_direct_+/+_(267r)	4.725483861437036	1	0.7181580156720837	10276
chr17:4843168-4843668	ARRB2	0.0781606410507542	0.6855568915152396	0.0535835661175935	0.0535835661175935	NFIL3	False	NFIL3_direct_+/+	NFIL3_direct_+/+_(243g)	NFIL3_direct_+/+_(267r)	2.4914826069876628	1	0.5849626486370028	54836
chr7:100085565-100086065	CNPY4	0.0562680903814891	0.2829938463873047	0.0159235233259261	0.0159235233259261	NFIL3	False	NFIL3_direct_+/+	NFIL3_direct_+/+_(243g)	NFIL3_direct_+/+_(267r)	1.0226078900717588	1	0.2488229427487951	99706
chr17:7167754-7168254	CLEC10A	0.0452996607513364	0.5706669269081889	0.0258510181909486	0.0258510181909486	NFIL3	False	NFIL3_direct_+/+	NFIL3_direct_+/+_(243g)	NFIL3_direct_+/+_(267r)	1.011140290152157	1	0.3612354792849021	164977
chr12:68785437-68785937	CPM	0.0755692894688181	0.4823921792128935	0.0364540342284331	0.0364540342284331	NFIL3	False	NFIL3_direct_+/+	NFIL3_direct_+/+_(243g)	NFIL3_direct_+/+_(267r)	1.924016818976075	1	0.3933884619899589	66498
chr5:172886838-172887338	ATP6V0E1	0.0377817786614034	0.6526122690639016	0.0246568523014886	0.0246568523014886	NFIL3	False	NFIL3_direct_+/+	NFIL3_direct_+/+_(243g)	NFIL3_direct_+/+_(267r)	11.056970949542464	1	0.7536251270405523	20660
chr8:124492339-124492839	NDUFB9	0.0532101026313489	0.7151811157474243	0.038054860568923	0.038054860568923	NFIL3	False	NFIL3_direct_+/+	NFIL3_direct_+/+_(243g)	NFIL3_direct_+/+_(267r)	0.9770862502968826	1	0.3758892862144427	98324
chr17:56918831-56919331	SCPEP1	0.0541898955577799	0.7693859751984315	0.0416929456396236	0.0416929456396236	NFIL3	False	NFIL3_direct_+/+	NFIL3_direct_+/+_(243g)	NFIL3_direct_+/+_(267r)	7.807822493478605	1	0.6660614155985608	21377
chr12:54394314-54394814	NFE2	0.0138982882871368	0.3306381470006372	0.0045953042857396	0.0045953042857396	NFIL3	False	NFIL3_direct_+/+	NFIL3_direct_+/+_(243g)	NFIL3_direct_+/+_(267r)	1.6510867614505502	1	0.431455636469392	50997
chr1:224357796-224358296	CNIH4	0.0602116893392089	0.5921599640898806	0.035654951796897	0.035654951796897	NFIL3	False	NFIL3_direct_+/+	NFIL3_direct_+/+_(243g)	NFIL3_direct_+/+_(267r)	0.9285227939473076	1	0.4787905799196638	100292
chr12:1711683-1712183	WNT5B	0.025710854635424	0.1897309739469757	0.0048781454909881	0.0048781454909881	NFIL3	False	NFIL3_direct_+/+	NFIL3_direct_+/+_(243g)	NFIL3_direct_+/+_(267r)	1.9719064584637247	1	0.2824630165273822	16588
chr11:3790494-3790994	RHOG	0.0646005695678494	0.5931914155617086	0.0383205033080452	0.0383205033080452	NFIL3	False	NFIL3_direct_+/+	NFIL3_direct_+/+_(243g)	NFIL3_direct_+/+_(267r)	2.962760091101636	1	0.5901432245166964	64400
chr10:109899978-109900478	ADD3	0.0699420500614273	0.5174672852333878	0.0361927227689445	0.0361927227689445	NFIL3	False	NFIL3_direct_+/+	NFIL3_direct_+/+_(243g)	NFIL3_direct_+/+_(267r)	5.965496993079328	1	0.6535558595904237	10802
chr1:150322263-150322763	C1orf54	0.0175137001295923	0.3060418200620263	0.0053599246636809	0.0053599246636809	NFIL3	False	NFIL3_direct_+/+	NFIL3_direct_+/+_(243g)	NFIL3_direct_+/+_(267r)	2.075267113413572	1	0.3283036671319091	104912
chr6:31453191-31453691	MICA	0.0476421581634536	0.3087367107701709	0.0147088832053769	0.0147088832053769	NFIL3	False	NFIL3_direct_+/+	NFIL3_direct_+/+_(243g)	NFIL3_direct_+/+_(267r)	0.940373173548195	1	0.2725779193216307	80540
chr19:7645154-7645654	FCER2	0.0350542885181578	0.2664787130300358	0.0093412216905022	0.0093412216905022	NFIL3	False	NFIL3_direct_+/+	NFIL3_direct_+/+_(243g)	NFIL3_direct_+/+_(267r)	1.4981734143841907	1	0.2790999615155604	84395
chr11:119368319-119368819	USP2	0.0437909408269126	0.4293679969065476	0.0188024285455046	0.0188024285455046	NFIL3	False	NFIL3_direct_+/+	NFIL3_direct_+/+_(243g)	NFIL3_direct_+/+_(267r)	0.9051159896951204	1	0.2872398298627874	56435
chr10:103554861-103555361	CALHM2	0.0193335171033353	0.3199314306559297	0.0061853997864809	0.0061853997864809	NFIL3	False	NFIL3_direct_+/+	NFIL3_direct_+/+_(243g)	NFIL3_direct_+/+_(267r)	1.6955803668927416	1	0.3815383464191193	65339
chr5:177319841-177320341	LMAN2	0.0300823826047589	0.469830250742637	0.0141336133621298	0.0141336133621298	NFIL3	False	NFIL3_direct_+/+	NFIL3_direct_+/+_(243g)	NFIL3_direct_+/+_(267r)	0.9687926843031274	1	0.3113549395480977	143455
chr2:219642380-219642880	GMPPA	0.0659028702160193	0.504499738998682	0.0332479808232457	0.0332479808232457	NFIL3	False	NFIL3_direct_+/+	NFIL3_direct_+/+_(243g)	NFIL3_direct_+/+_(267r)	1.2165896058256709	1	0.3534998604842587	62080
chr11:77188287-77188787	PAK1	0.0322674747521558	0.4094285211417077	0.0132112244687525	0.0132112244687525	NFIL3	False	NFIL3_direct_+/+	NFIL3_direct_+/+_(243g)	NFIL3_direct_+/+_(267r)	1.7786509334214906	1	0.4457350791357989	118618
chr5:116032004-116032504	COMMD10	0.0950761982089726	0.5582585089740688	0.053077096651064	0.053077096651064	NFIL3	False	NFIL3_direct_+/+	NFIL3_direct_+/+_(243g)	NFIL3_direct_+/+_(267r)	1.795848124903642	1	0.4950249567515226	42823
chr10:22479286-22479786	SPAG6	0.0368346116550367	0.3565508063238373	0.0131334104862287	0.0131334104862287	NFIL3	False	NFIL3_direct_+/+	NFIL3_direct_+/+_(243g)	NFIL3_direct_+/+_(267r)	2.2772913791688665	1	0.3739329782328324	144285
chr10:87743117-87743617	PAPSS2	0.054818926440586	0.5585655269140207	0.0306199625321468	0.0306199625321468	NFIL3	False	NFIL3_direct_+/+	NFIL3_direct_+/+_(243g)	NFIL3_direct_+/+_(267r)	2.9543357114088105	1	0.6050243745442537	57251
chr9:117725388-117725888	TLR4	0.0451230167675362	0.4834796824138246	0.0218160618163221	0.0218160618163221	NFIL3	False	NFIL3_direct_+/+	NFIL3_direct_+/+_(243g)	NFIL3_direct_+/+_(267r)	2.6918733156531647	1	0.4882664559567902	84618
chr1:158831189-158831689	MNDA	0.1070253294101384	0.8348655099413163	0.0893517562146326	0.0893517562146326	NFIL3	False	NFIL3_direct_+/+	NFIL3_direct_+/+_(243g)	NFIL3_direct_+/+_(267r)	5.300390063528173	1	0.7198444909255107	4454
chr17:75080873-75081373	ARMC7	0.024710725019385	0.2569138543363025	0.0063485276081747	0.0063485276081747	NFIL3	False	NFIL3_direct_+/+	NFIL3_direct_+/+_(243g)	NFIL3_direct_+/+_(267r)	1.2315680169286465	1	0.2551651095386876	72851
chr19:41501130-41501630	B3GNT8	0.0251070710673375	0.3599666991176737	0.0090377094966223	0.0090377094966223	NFIL3	False	NFIL3_direct_+/+	NFIL3_direct_+/+_(243g)	NFIL3_direct_+/+_(267r)	3.266201182964606	1	0.4052652058717897	65402
chr11:78180946-78181446	USP35	0.0325759044132234	0.1280411391843184	0.0041710559110285	0.0041710559110285	NFIL3	False	NFIL3_direct_+/+	NFIL3_direct_+/+_(243g)	NFIL3_direct_+/+_(267r)	1.5174278402834451	1	0.1390019116593307	183236
chr9:117782906-117783406	TLR4	0.0651739343364495	0.5163027746189738	0.0336494831307436	0.0336494831307436	NFIL3	False	NFIL3_direct_+/+	NFIL3_direct_+/+_(243g)	NFIL3_direct_+/+_(267r)	2.6918733156531647	1	0.4882664559567902	68417
chr6:144156172-144156672	STX11	0.0588116608568419	0.6572736608957239	0.0386553556347342	0.0386553556347342	NFIL3	False	NFIL3_direct_+/+	NFIL3_direct_+/+_(243g)	NFIL3_direct_+/+_(267r)	2.315974360757341	1	0.5897545808739899	16965
chr3:37145509-37146009	LRRFIP2	0.0511424757217641	0.55334479977411	0.0282994229882118	0.0282994229882118	NFIL3	False	NFIL3_direct_+/+	NFIL3_direct_+/+_(243g)	NFIL3_direct_+/+_(267r)	1.1907431697624902	1	0.4864217312751717	141744
chr6:3138311-3138811	TUBB2A	0.0202411501669143	0.1859281284448833	0.0037633991681062	0.0037633991681062	NFIL3	False	NFIL3_direct_+/+	NFIL3_direct_+/+_(243g)	NFIL3_direct_+/+_(267r)	3.3805523725853424	1	0.3341310969722837	146401
chr12:55676834-55677334	CD63	0.0485193871238528	0.6542081592370157	0.0317417789376039	0.0317417789376039	NFIL3	False	NFIL3_direct_+/+	NFIL3_direct_+/+_(243g)	NFIL3_direct_+/+_(267r)	1.6776764404005868	1	0.57125540713268	34040
chr21:34512025-34512525	KCNE1	0.0645462975489924	0.4261372637875579	0.0275055826251452	0.0275055826251452	NFIL3	False	NFIL3_direct_+/+	NFIL3_direct_+/+_(243g)	NFIL3_direct_+/+_(267r)	3.5263261779904607	1	0.4992652897786787	48486
chr9:117696074-117696574	TLR4	0.0918594467573694	0.4771915758774914	0.0438345541573836	0.0438345541573836	NFIL3	False	NFIL3_direct_+/+	NFIL3_direct_+/+_(243g)	NFIL3_direct_+/+_(267r)	2.6918733156531647	1	0.4882664559567902	9467
chr2:23900403-23900903	FKBP1B	0.0377146846586808	0.3065095382510169	0.0115599105800149	0.0115599105800149	NFIL3	False	NFIL3_direct_+/+	NFIL3_direct_+/+_(243g)	NFIL3_direct_+/+_(267r)	2.1378777798938526	1	0.2782214989846339	111810
chr8:89757530-89758030	OSGIN2	0.0813884749542888	0.5023691734143056	0.040887060888237	0.040887060888237	NFIL3	False	NFIL3_direct_+/+	NFIL3_direct_+/+_(243g)	NFIL3_direct_+/+_(267r)	1.760078746232621	1	0.452548248055351	42987
chr7:27143663-27144163	SKAP2	0.0433892157413365	0.3723881087138883	0.0161576279884951	0.0161576279884951	NFIL3	False	NFIL3_direct_+/+	NFIL3_direct_+/+_(243g)	NFIL3_direct_+/+_(267r)	2.6099755052295257	1	0.5374177874296053	107055
chr10:88853149-88853649	ANKRD22	0.0812008900646819	0.3271210652924636	0.0265625216606549	0.0265625216606549	NFIL3	False	NFIL3_direct_+/+	NFIL3_direct_+/+_(243g)	NFIL3_direct_+/+_(267r)	1.6383949768061394	1	0.3365692320421219	31298
chr19:7655467-7655967	CLEC4G	0.0255890740273686	0.2592462992167403	0.0066338727419785	0.0066338727419785	NFIL3	False	NFIL3_direct_+/+	NFIL3_direct_+/+_(243g)	NFIL3_direct_+/+_(267r)	1.1252049674732414	1	0.217011149223446	159689
chr15:79898734-79899234	BCL2A1	0.0562285679644816	0.6350092442328856	0.0357056604474229	0.0357056604474229	NFIL3	False	NFIL3_direct_+/+	NFIL3_direct_+/+_(243g)	NFIL3_direct_+/+_(267r)	6.459091934199762	1	0.7400935368300012	21484
chr3:122263846-122264346	CSTA	0.0659491585031351	0.6950939372415254	0.0458408602417096	0.0458408602417096	NFIL3	False	NFIL3_direct_+/+	NFIL3_direct_+/+_(243g)	NFIL3_direct_+/+_(267r)	2.537141904438665	1	0.5490471393450967	61022
chr15:79798244-79798744	MTHFS	0.0430234968411495	0.4546523437699141	0.0195607336760061	0.0195607336760061	NFIL3	False	NFIL3_direct_+/+	NFIL3_direct_+/+_(243g)	NFIL3_direct_+/+_(267r)	2.254164783984021	1	0.444459469458841	28171
chr1:235571421-235571921	LYST	0.0701601936066113	0.5887676984888166	0.0413080557152943	0.0413080557152943	NFIL3	False	NFIL3_direct_+/+	NFIL3_direct_+/+_(243g)	NFIL3_direct_+/+_(267r)	3.679987978132143	1	0.5488702172386767	32595
chr15:43641533-43642033	SERF2	0.0656264491492746	0.7747969043263325	0.0508471696427875	0.0508471696427875	NFIL3	False	NFIL3_direct_+/+	NFIL3_direct_+/+_(243g)	NFIL3_direct_+/+_(267r)	4.251104463708599	1	0.5774679235218703	27799
chr5:6645425-6645925	SRD5A1	0.0527261679902458	0.3942244851227894	0.0207859464284523	0.0207859464284523	NFIL3	False	NFIL3_direct_+/+	NFIL3_direct_+/+_(243g)	NFIL3_direct_+/+_(267r)	2.442466657630437	1	0.4333704923492483	103603
chr12:121295027-121295527	P2RX4	0.0242467417979805	0.440680420708143	0.0106850643763357	0.0106850643763357	NFIL3	False	NFIL3_direct_+/+	NFIL3_direct_+/+_(243g)	NFIL3_direct_+/+_(267r)	0.9680477742054108	1	0.3850263309050991	179348
chr13:99227887-99228387	GPR183	0.079164230481058	0.4626785909582081	0.0366275946132667	0.0366275946132667	NFIL3	False	NFIL3_direct_+/+	NFIL3_direct_+/+_(243g)	NFIL3_direct_+/+_(267r)	5.156534542305842	1	0.6619711635141386	15275
chr5:75461654-75462154	HMGCR	0.0334864452435378	0.4126598625647859	0.0138185118919815	0.0138185118919815	NFIL3	False	NFIL3_direct_+/+	NFIL3_direct_+/+_(243g)	NFIL3_direct_+/+_(267r)	2.367823213213432	1	0.4994257773827864	109183
chr13:113276998-113277498	LAMP1	0.0437084471399954	0.7522555392774913	0.0328799214742789	0.0328799214742789	NFIL3	False	NFIL3_direct_+/+	NFIL3_direct_+/+_(243g)	NFIL3_direct_+/+_(267r)	1.804618120818891	1	0.4932255319403175	81377
chr1:207497948-207498448	CR1	0.0957032174331511	0.5870224532542587	0.0561799374819341	0.0561799374819341	NFIL3	False	NFIL3_direct_+/+	NFIL3_direct_+/+_(243g)	NFIL3_direct_+/+_(267r)	2.9344097778352447	1	0.5519769155440521	19607
chr5:172800096-172800596	DUSP1	0.0387932999807921	0.6711568302746286	0.0260363882510012	0.0260363882510012	NFIL3	False	NFIL3_direct_+/+	NFIL3_direct_+/+_(243g)	NFIL3_direct_+/+_(267r)	3.0758903808380285	1	0.5778087688910022	14052
chr1:10399794-10400294	PGD	0.0306125733665997	0.4026798969215677	0.0123270678877663	0.0123270678877663	NFIL3	False	NFIL3_direct_+/+	NFIL3_direct_+/+_(243g)	NFIL3_direct_+/+_(267r)	3.767661929945246	1	0.6063515063349686	69522
chr19:38418010-38418510	RASGRP4	0.0368216695751639	0.4839145095686842	0.0178185401739656	0.0178185401739656	NFIL3	False	NFIL3_direct_+/+	NFIL3_direct_+/+_(243g)	NFIL3_direct_+/+_(267r)	2.285094181583349	1	0.4699675075444394	140392
chr13:41466872-41467372	RGCC	0.0701415424751507	0.6236761509878055	0.0437456072352496	0.0437456072352496	NFIL3	False	NFIL3_direct_+/+	NFIL3_direct_+/+_(243g)	NFIL3_direct_+/+_(267r)	7.033843046208363	1	0.7629942756739014	10057
chr16:31351697-31352197	PYCARD	0.022253398732046	0.6930822194203168	0.0154234349828517	0.0154234349828517	NFIL3	False	NFIL3_direct_+/+	NFIL3_direct_+/+_(243g)	NFIL3_direct_+/+_(267r)	3.6402697715760186	1	0.6007825048538341	141534
chr20:371561-372061	TRIB3	0.0785314701393144	0.3533194189248901	0.0277466933969399	0.0277466933969399	NFIL3	False	NFIL3_direct_+/+	NFIL3_direct_+/+_(243g)	NFIL3_direct_+/+_(267r)	1.205782210854392	1	0.2634918203085113	57842
chr14:20954729-20955229	RNASE2	0.0334904473721839	0.4942191251743917	0.0165516196019797	0.0165516196019797	NFIL3	False	NFIL3_direct_+/+	NFIL3_direct_+/+_(243g)	NFIL3_direct_+/+_(267r)	3.473929938406484	1	0.6325566921255529	67172
chr11:72272958-72273458	FOLR3	0.0825258717385428	0.556213559145523	0.0459020088412818	0.0459020088412818	NFIL3	False	NFIL3_direct_+/+	NFIL3_direct_+/+_(243g)	NFIL3_direct_+/+_(267r)	3.238969232967005	1	0.537209138836879	38145
chr1:243715221-243715721	AKT3	0.0677798345102773	0.6472268742864485	0.0438689304297395	0.0438689304297395	NFIL3	False	NFIL3_direct_+/+	NFIL3_direct_+/+_(243g)	NFIL3_direct_+/+_(267r)	1.5600487425429237	1	0.4121252119434319	48965
chr17:58666765-58667265	SEPT4	0.0276147187347557	0.0793373406749515	0.0021908783479022	0.0021908783479022	NFIL3	False	NFIL3_direct_+/+	NFIL3_direct_+/+_(243g)	NFIL3_direct_+/+_(267r)	1.156687992056969	1	0.2025011244013644	200543
chr10:50395108-50395608	SGMS1	0.0487937384854257	0.3150622802774356	0.015373066510479	0.015373066510479	NFIL3	False	NFIL3_direct_+/+	NFIL3_direct_+/+_(243g)	NFIL3_direct_+/+_(267r)	2.2075394404547035	1	0.312297118274336	60991
chr3:128854489-128854989	RAB7A	0.0247035600676104	0.6591637846936422	0.0162836921495728	0.0162836921495728	NFIL3	False	NFIL3_direct_+/+	NFIL3_direct_+/+_(243g)	NFIL3_direct_+/+_(267r)	1.436136946222661	1	0.5670325252444994	183858
chr10:88853149-88853649	LIPN	0.0973785943787165	0.3283217743576915	0.0319715128908781	0.0319715128908781	NFIL3	False	NFIL3_direct_+/+	NFIL3_direct_+/+_(243g)	NFIL3_direct_+/+_(267r)	3.816513804493228	1	0.3757700186451536	9304
chr2:219356743-219357243	GMPPA	0.0273335429717499	0.279801554338722	0.0076479678090798	0.0076479678090798	NFIL3	False	NFIL3_direct_+/+	NFIL3_direct_+/+_(243g)	NFIL3_direct_+/+_(267r)	1.2165896058256709	1	0.3534998604842587	135608
chr17:31451351-31451851	EVI2B	0.1446052719801003	0.6965061567079752	0.1007184622265711	0.1007184622265711	NFIL3	False	NFIL3_direct_+/+	NFIL3_direct_+/+_(243g)	NFIL3_direct_+/+_(267r)	1.316346126306512	1	0.4576516888081852	9294
chr6:35672838-35673338	FKBP5	0.0823824461751116	0.5594121439680375	0.0460857408401506	0.0460857408401506	NFIL3	False	NFIL3_direct_+/+	NFIL3_direct_+/+_(243g)	NFIL3_direct_+/+_(267r)	2.564336932429644	1	0.5652354935416294	41507
chr19:50621441-50621941	JOSD2	0.1011433649619723	0.3997805684162946	0.040435151936034	0.040435151936034	NFIL3	False	NFIL3_direct_+/+	NFIL3_direct_+/+_(243g)	NFIL3_direct_+/+_(267r)	3.1786094586424145	1	0.5502435563584642	3638
chr18:58362160-58362660	NEDD4L	0.0709712448964481	0.4445131208349367	0.0315476495584607	0.0315476495584607	NFIL3	False	NFIL3_direct_+/+	NFIL3_direct_+/+_(243g)	NFIL3_direct_+/+_(267r)	2.138160076812252	1	0.3299393151132714	59601
chr12:55676834-55677334	BLOC1S1	0.0244739632444699	0.5397488274025011	0.0132097929630945	0.0132097929630945	NFIL3	False	NFIL3_direct_+/+	NFIL3_direct_+/+_(243g)	NFIL3_direct_+/+_(267r)	1.3969186836191971	1	0.5262035802715355	79432
chr19:43950933-43951433	ZNF230	0.0839168708979862	0.363505405665281	0.0305042361979335	0.0305042361979335	NFIL3	False	NFIL3_direct_+/+	NFIL3_direct_+/+_(243g)	NFIL3_direct_+/+_(267r)	1.2263346508928303	1	0.3285259211713564	21902
chrX:48550912-48551412	WAS	0.0705944454847692	0.5506504412980084	0.0388728625593763	0.0388728625593763	NFIL3	False	NFIL3_direct_+/+	NFIL3_direct_+/+_(243g)	NFIL3_direct_+/+_(267r)	1.0926086628047145	1	0.4502140651672139	11581
chr16:30137150-30137650	MAPK3	0.0337020700769641	0.5593786548548828	0.0188522186254771	0.0188522186254771	NFIL3	False	NFIL3_direct_+/+	NFIL3_direct_+/+_(243g)	NFIL3_direct_+/+_(267r)	3.415621307676777	1	0.5137282653849549	106493
chr2:190425291-190425791	INPP1	0.0749838677801206	0.4223008881188645	0.0316657539581324	0.0316657539581324	NFIL3	False	NFIL3_direct_+/+	NFIL3_direct_+/+_(243g)	NFIL3_direct_+/+_(267r)	1.0123969529662025	1	0.2994315582790549	65996
chr12:14987873-14988373	PDE6H	0.0332233027070505	0.3310969603920604	0.0110001345404897	0.0110001345404897	NFIL3	False	NFIL3_direct_+/+	NFIL3_direct_+/+_(243g)	NFIL3_direct_+/+_(267r)	1.632785612427299	1	0.4630971928711487	112878
chr1:223036062-223036562	TLR5	0.0669764920445055	0.4349160247553338	0.0291291496720535	0.0291291496720535	NFIL3	False	NFIL3_direct_+/+	NFIL3_direct_+/+_(243g)	NFIL3_direct_+/+_(267r)	2.2066359002706344	1	0.3967465380226416	48196
chr10:22345269-22345769	SPAG6	0.0918904675924705	0.4075792222997221	0.0374526453180969	0.0374526453180969	NFIL3	False	NFIL3_direct_+/+	NFIL3_direct_+/+_(243g)	NFIL3_direct_+/+_(267r)	2.2772913791688665	1	0.3739329782328324	42925
chr12:15757667-15758167	EPS8	0.0771750004681162	0.6020368395013092	0.0464621933703367	0.0464621933703367	NFIL3	False	NFIL3_direct_+/+	NFIL3_direct_+/+_(243g)	NFIL3_direct_+/+_(267r)	1.377350233274064	1	0.3604219182157713	60389
chr12:57454379-57454879	DDIT3	0.098908731516576	0.6479863778115037	0.0640915106693566	0.0640915106693566	NFIL3	False	NFIL3_direct_+/+	NFIL3_direct_+/+_(243g)	NFIL3_direct_+/+_(267r)	2.988560858544905	1	0.6655755173915766	26831
chr19:55323256-55323756	PTPRH	0.0173567560352749	0.2089590391021316	0.0036268510630611	0.0036268510630611	NFIL3	False	NFIL3_direct_+/+	NFIL3_direct_+/+_(243g)	NFIL3_direct_+/+_(267r)	1.9948836654718929	1	0.2152335679863894	85997
chr12:1711683-1712183	CACNA2D4	0.0594770822642502	0.599131506430337	0.0356345938950613	0.0356345938950613	NFIL3	False	NFIL3_direct_+/+	NFIL3_direct_+/+_(243g)	NFIL3_direct_+/+_(267r)	3.95036989339345	1	0.5584447840383276	2742
chr4:140756761-140757261	TBC1D9	0.0625099081453091	0.5866956294583524	0.0366742899066959	0.0366742899066959	NFIL3	False	NFIL3_direct_+/+	NFIL3_direct_+/+_(243g)	NFIL3_direct_+/+_(267r)	2.102448118447916	1	0.4350304292097759	42671
chrX:135168316-135168816	RTL8A	0.0990099819830472	0.344660058821814	0.0341247862142238	0.0341247862142238	NFIL3	False	NFIL3_direct_+/+	NFIL3_direct_+/+_(243g)	NFIL3_direct_+/+_(267r)	1.0275812141922018	1	0.3095042743325044	31567
chr17:74778131-74778631	TMEM104	0.0452737194231657	0.3133450066308115	0.0141862939128533	0.0141862939128533	NFIL3	False	NFIL3_direct_+/+	NFIL3_direct_+/+_(243g)	NFIL3_direct_+/+_(267r)	0.97435151552094	1	0.2401108717283303	122258
chr20:18513111-18513611	SEC23B	0.0543503228336692	0.3390448355088067	0.0184271962649919	0.0184271962649919	NFIL3	False	NFIL3_direct_+/+	NFIL3_direct_+/+_(243g)	NFIL3_direct_+/+_(267r)	2.472542899809635	1	0.4189660525928517	43673
chr19:48563321-48563821	CA11	0.0343162870866837	0.1213402958602572	0.0041639484279237	0.0041639484279237	NFIL3	False	NFIL3_direct_+/+	NFIL3_direct_+/+_(243g)	NFIL3_direct_+/+_(267r)	1.165735291656613	1	0.1221661887301382	190615
chr5:172886838-172887338	DUSP1	0.0334410192158992	0.6230155509202814	0.0208342750101291	0.0208342750101291	NFIL3	False	NFIL3_direct_+/+	NFIL3_direct_+/+_(243g)	NFIL3_direct_+/+_(267r)	3.0758903808380285	1	0.5778087688910022	102439
chr10:88853149-88853649	FAS	0.0544737992772454	0.3746124612442993	0.0204065640205768	0.0204065640205768	NFIL3	False	NFIL3_direct_+/+	NFIL3_direct_+/+_(243g)	NFIL3_direct_+/+_(267r)	3.1036164335316494	1	0.5551169480347671	32349
chr15:79981767-79982267	MTHFS	0.1022779185721886	0.4815897711163309	0.049255999395435	0.049255999395435	NFIL3	False	NFIL3_direct_+/+	NFIL3_direct_+/+_(243g)	NFIL3_direct_+/+_(267r)	2.254164783984021	1	0.444459469458841	21304
chr1:223250276-223250776	TLR5	0.0466088919949558	0.4431893108125417	0.0206565627209806	0.0206565627209806	NFIL3	False	NFIL3_direct_+/+	NFIL3_direct_+/+_(243g)	NFIL3_direct_+/+_(267r)	2.2066359002706344	1	0.3967465380226416	111557
chr2:190425291-190425791	MFSD6	0.0381784255805659	0.335667270926867	0.012815247922913	0.012815247922913	NFIL3	False	NFIL3_direct_+/+	NFIL3_direct_+/+_(243g)	NFIL3_direct_+/+_(267r)	2.361212389473765	1	0.370911927042502	103847
chr19:7784084-7784584	RETN	0.0565775158193395	0.783590574085547	0.0443336081012103	0.0443336081012103	NFIL3	False	NFIL3_direct_+/+	NFIL3_direct_+/+_(243g)	NFIL3_direct_+/+_(267r)	4.90750230563473	1	0.728937904202714	35915
chr16:67473229-67473729	AGRP	0.0675747163532109	0.3532409902798578	0.0238701597224887	0.0238701597224887	NFIL3	False	NFIL3_direct_+/+	NFIL3_direct_+/+_(243g)	NFIL3_direct_+/+_(267r)	2.5354868059120825	1	0.4113504157098248	56028
chr6:136415349-136415849	MAP3K5	0.0318584172285095	0.372238419833768	0.0118589268875452	0.0118589268875452	NFIL3	False	NFIL3_direct_+/+	NFIL3_direct_+/+_(243g)	NFIL3_direct_+/+_(267r)	1.9869558144000807	1	0.3237324982394044	153685
chr12:76183299-76183799	PHLDA1	0.1043607323406308	0.6016395989547063	0.0627875491520365	0.0627875491520365	NFIL3	False	NFIL3_direct_+/+	NFIL3_direct_+/+_(243g)	NFIL3_direct_+/+_(267r)	1.0181321836821462	1	0.4993136050712296	19219
chr1:158833223-158833723	MNDA	0.0647389032891712	0.7375429931389373	0.0477477245044275	0.0477477245044275	NFIL3	False	NFIL3_direct_+/+	NFIL3_direct_+/+_(243g)	NFIL3_direct_+/+_(267r)	5.300390063528173	1	0.7198444909255107	21007
chr5:140602785-140603285	CD14	0.0871943476564777	0.7520044040766999	0.0655705334482661	0.0655705334482661	NFIL3	False	NFIL3_direct_+/+	NFIL3_direct_+/+_(243g)	NFIL3_direct_+/+_(267r)	3.069298726205166	1	0.60292440036733	30839
chr17:75080873-75081373	ATP5PD	0.0327435368536207	0.6035739622011974	0.0197631462752208	0.0197631462752208	NFIL3	False	NFIL3_direct_+/+	NFIL3_direct_+/+_(243g)	NFIL3_direct_+/+_(267r)	0.961571441695496	1	0.4084827830744481	69732
chr9:20990757-20991257	HACD4	0.0297675823582816	0.5145319735305675	0.0153163728980403	0.0153163728980403	NFIL3	False	NFIL3_direct_+/+	NFIL3_direct_+/+_(243g)	NFIL3_direct_+/+_(267r)	1.4674930635206611	1	0.5511062408291321	169859
chr1:12020012-12020512	PLOD1	0.0414562336315676	0.3659128332358147	0.0151693679034127	0.0151693679034127	NFIL3	False	NFIL3_direct_+/+	NFIL3_direct_+/+_(243g)	NFIL3_direct_+/+_(267r)	3.0090230018156463	1	0.5340949858887447	82937
chrX:30627576-30628076	GK	0.0484275947268104	0.5344563132918924	0.025882433739285	0.025882433739285	NFIL3	False	NFIL3_direct_+/+	NFIL3_direct_+/+_(243g)	NFIL3_direct_+/+_(267r)	1.699091709690371	1	0.4785085120518219	51656
chr13:46015231-46015731	LCP1	0.0746959724734462	0.6824754826618559	0.0509781698667119	0.0509781698667119	NFIL3	False	NFIL3_direct_+/+	NFIL3_direct_+/+_(243g)	NFIL3_direct_+/+_(267r)	8.107884509198117	1	0.6976040792201774	6848
chr12:69008453-69008953	CPM	0.0685242652307584	0.4704390448463477	0.0322364898839557	0.0322364898839557	NFIL3	False	NFIL3_direct_+/+	NFIL3_direct_+/+_(243g)	NFIL3_direct_+/+_(267r)	1.924016818976075	1	0.3933884619899589	30476
chr2:225026077-225026577	DOCK10	0.0362444101199597	0.3546317894951585	0.0128534200200377	0.0128534200200377	NFIL3	False	NFIL3_direct_+/+	NFIL3_direct_+/+_(243g)	NFIL3_direct_+/+_(267r)	1.3712267828183595	1	0.4195124108493153	104903
chr8:20222269-20222769	ATP6V1B2	0.0567831360157895	0.7082444634014529	0.0402163416977545	0.0402163416977545	NFIL3	False	NFIL3_direct_+/+	NFIL3_direct_+/+_(243g)	NFIL3_direct_+/+_(267r)	2.2111975935107724	1	0.6082905044479789	28255
chr12:116888876-116889376	HRK	0.0375112375510927	0.2414402958122579	0.0090567242906197	0.0090567242906197	NFIL3	False	NFIL3_direct_+/+	NFIL3_direct_+/+_(243g)	NFIL3_direct_+/+_(267r)	2.301241618739698	1	0.3625420696497196	32553
chr4:2059013-2059513	C4orf48	0.0767911748996769	0.6018702326082037	0.0462183222991258	0.0462183222991258	NFIL3	False	NFIL3_direct_+/+	NFIL3_direct_+/+_(243g)	NFIL3_direct_+/+_(267r)	3.119939701649685	1	0.5401687507730256	21906
chr3:149080669-149081169	GYG1	0.0504662085281278	0.4145561183926839	0.0209210755174164	0.0209210755174164	NFIL3	False	NFIL3_direct_+/+	NFIL3_direct_+/+_(243g)	NFIL3_direct_+/+_(267r)	3.4750783356020105	1	0.5427516058691603	54028
chr17:75002374-75002874	ATP5PD	0.0542550647698277	0.6707236739345676	0.0363901563719767	0.0363901563719767	NFIL3	False	NFIL3_direct_+/+	NFIL3_direct_+/+_(243g)	NFIL3_direct_+/+_(267r)	0.961571441695496	1	0.4084827830744481	24198
chr2:20449253-20449753	RHOB	0.07287151475431	0.8519177491551698	0.0620805368270195	0.0620805368270195	NFIL3	False	NFIL3_direct_+/+	NFIL3_direct_+/+_(243g)	NFIL3_direct_+/+_(267r)	6.777861498183297	1	0.6422304699549601	366
chr1:11768071-11768571	AGTRAP	0.0798926119682589	0.4891360037998762	0.0390783529512883	0.0390783529512883	NFIL3	False	NFIL3_direct_+/+	NFIL3_direct_+/+_(243g)	NFIL3_direct_+/+_(267r)	4.832808578870603	1	0.5546372878792244	21772
chr15:40340656-40341156	CCDC9B	0.0188775089119732	0.1557209414474461	0.002939623459955	0.002939623459955	NFIL3	False	NFIL3_direct_+/+	NFIL3_direct_+/+_(243g)	NFIL3_direct_+/+_(267r)	1.3879381619938846	1	0.0617506459132984	202816
chr4:15659556-15660056	BST1	0.0562956581381482	0.7447069319848293	0.0419237668561272	0.0419237668561272	NFIL3	False	NFIL3_direct_+/+	NFIL3_direct_+/+_(243g)	NFIL3_direct_+/+_(267r)	5.471387558644616	1	0.6768191987574363	26848
chr15:66454106-66454606	MAP2K1	0.1001410978236806	0.682923565055673	0.0683887155343368	0.0683887155343368	NFIL3	False	NFIL3_direct_+/+	NFIL3_direct_+/+_(243g)	NFIL3_direct_+/+_(267r)	2.414770707695356	1	0.5325710864433895	22481
chr9:73170167-73170667	ANXA1	0.063432090352339	0.730669897429326	0.0463479189514713	0.0463479189514713	NFIL3	False	NFIL3_direct_+/+	NFIL3_direct_+/+_(243g)	NFIL3_direct_+/+_(267r)	9.697910145590985	1	0.7180688173134414	10168
chr15:40765146-40765646	SPINT1	0.0232084994226749	0.2379822908619607	0.0055232118600766	0.0055232118600766	NFIL3	False	NFIL3_direct_+/+	NFIL3_direct_+/+_(243g)	NFIL3_direct_+/+_(267r)	3.7946454385158455	1	0.6291377206961855	35779
chr11:65453063-65453563	CDC42EP2	0.0261748376625746	0.196840883552138	0.0051522781723349	0.0051522781723349	NFIL3	False	NFIL3_direct_+/+	NFIL3_direct_+/+_(243g)	NFIL3_direct_+/+_(267r)	0.9450613343968752	1	0.1753774892473814	33430
chr13:99281811-99282311	GPR183	0.0444073026469456	0.6943370281477306	0.030833634547937	0.030833634547937	NFIL3	False	NFIL3_direct_+/+	NFIL3_direct_+/+_(243g)	NFIL3_direct_+/+_(267r)	5.156534542305842	1	0.6619711635141386	14045
chr20:50980186-50980686	MOCS3	0.0239714559043036	0.1083769911991558	0.0025979542655716	0.0025979542655716	NFIL3	False	NFIL3_direct_+/+	NFIL3_direct_+/+_(243g)	NFIL3_direct_+/+_(267r)	1.097588436885112	1	0.1423019702000542	110506
chr19:826141-826641	FSTL3	0.0226369973037174	0.3810627362039054	0.008626116131995	0.008626116131995	NFIL3	False	NFIL3_direct_+/+	NFIL3_direct_+/+_(243g)	NFIL3_direct_+/+_(267r)	1.863413946976084	1	0.4922645402756572	63734
chr2:224883991-224884491	DOCK10	0.0332602570410372	0.5072675773044489	0.0168718500097302	0.0168718500097302	NFIL3	False	NFIL3_direct_+/+	NFIL3_direct_+/+_(243g)	NFIL3_direct_+/+_(267r)	1.3712267828183595	1	0.4195124108493153	185753
chr22:50641773-50642273	ARSA	0.0152278830695037	0.2350089014066592	0.0035786880709131	0.0035786880709131	NFIL3	False	NFIL3_direct_+/+	NFIL3_direct_+/+_(243g)	NFIL3_direct_+/+_(267r)	3.314344005601528	1	0.4412922158762705	113250
chr7:101108151-101108651	MUC12	0.0617669565649337	0.4135200223999636	0.025541873262309	0.025541873262309	NFIL3	False	NFIL3_direct_+/+	NFIL3_direct_+/+_(243g)	NFIL3_direct_+/+_(267r)	1.9083622372317248	1	0.4912868190254732	102552
chr2:42835955-42836455	OXER1	0.0370086118263639	0.1400977917124439	0.0051848247912166	0.0051848247912166	NFIL3	False	NFIL3_direct_+/+	NFIL3_direct_+/+_(243g)	NFIL3_direct_+/+_(267r)	1.935419481841005	1	0.1439046823002252	102289
chr20:45913048-45913548	SNX21	0.0274993068991263	0.2793854342858005	0.0076829058005709	0.0076829058005709	NFIL3	False	NFIL3_direct_+/+	NFIL3_direct_+/+_(243g)	NFIL3_direct_+/+_(267r)	2.368940968229813	1	0.3709776494573032	130014
chr22:18577063-18577563	TMEM191B	0.0808324556948025	0.0935334217653163	0.0075605361708282	0.0075605361708282	NFIL3	False	NFIL3_direct_+/+	NFIL3_direct_+/+_(243g)	NFIL3_direct_+/+_(267r)	1.1687905585736875	1	0.1270141608286402	38826
chr15:55251075-55251575	RAB27A	0.0504304269087206	0.3870834957832184	0.0195207859416676	0.0195207859416676	NFIL3	False	NFIL3_direct_+/+	NFIL3_direct_+/+_(243g)	NFIL3_direct_+/+_(267r)	2.403633952148904	1	0.5274526020706136	99590
chr16:67473229-67473729	TPPP3	0.0136365599045916	0.5628095261572761	0.0076747858183185	0.0076747858183185	NFIL3	False	NFIL3_direct_+/+	NFIL3_direct_+/+_(243g)	NFIL3_direct_+/+_(267r)	1.2002531136551138	1	0.5059935639102844	166109
chr1:201404269-201404769	PHLDA3	0.0546202643082898	0.2835212892193408	0.0154860077541874	0.0154860077541874	NFIL3	False	NFIL3_direct_+/+	NFIL3_direct_+/+_(243g)	NFIL3_direct_+/+_(267r)	1.3505955796644318	1	0.2313542015888272	75771
chr15:33188675-33189175	FMN1	0.0573386342195607	0.3539197592493026	0.0202932756186707	0.0202932756186707	NFIL3	False	NFIL3_direct_+/+	NFIL3_direct_+/+_(243g)	NFIL3_direct_+/+_(267r)	2.6706431892711	1	0.3552557903450192	84458
chr20:58955923-58956423	CTSZ	0.039361499234039	0.6772143819968454	0.026656173378249	0.026656173378249	NFIL3	False	NFIL3_direct_+/+	NFIL3_direct_+/+_(243g)	NFIL3_direct_+/+_(267r)	4.694169827848965	1	0.6787053770463368	6020
chr4:39713873-39714373	SMIM14	0.0446362527776287	0.4710213679202501	0.0210246288421527	0.0210246288421527	NFIL3	False	NFIL3_direct_+/+	NFIL3_direct_+/+_(243g)	NFIL3_direct_+/+_(267r)	2.940511730445587	1	0.4756859591846635	85559
chr16:67473229-67473729	ZDHHC1	0.1039222783264318	0.7432448981105859	0.0772397031661487	0.0772397031661487	NFIL3	False	NFIL3_direct_+/+	NFIL3_direct_+/+_(243g)	NFIL3_direct_+/+_(267r)	4.624014792399961	1	0.6908693503761527	9719
chr3:149934488-149934988	RNF13	0.0441621728039253	0.6244940088497415	0.0275790123338383	0.0275790123338383	NFIL3	False	NFIL3_direct_+/+	NFIL3_direct_+/+_(243g)	NFIL3_direct_+/+_(267r)	1.1792612704570171	1	0.5464602501803725	166029
chr1:207335636-207336136	CD55	0.0455494691055565	0.4096207451908697	0.0186580074780665	0.0186580074780665	NFIL3	False	NFIL3_direct_+/+	NFIL3_direct_+/+_(243g)	NFIL3_direct_+/+_(267r)	1.6481553817167498	1	0.5113569705361916	112153
chr19:7784084-7784584	FCER2	0.0325503782676897	0.3362788329204455	0.0109460032149777	0.0109460032149777	NFIL3	False	NFIL3_direct_+/+	NFIL3_direct_+/+_(243g)	NFIL3_direct_+/+_(267r)	1.4981734143841907	1	0.2790999615155604	194668
chr3:38148216-38148716	MYD88	0.0864344008160336	0.5816114493493586	0.0502712371322567	0.0502712371322567	NFIL3	False	NFIL3_direct_+/+	NFIL3_direct_+/+_(243g)	NFIL3_direct_+/+_(267r)	2.427465126362508	1	0.4940319308697221	13004
chr22:19565648-19566148	CLDN5	0.0620725853149076	0.2705572275184071	0.0167941865877012	0.0167941865877012	NFIL3	False	NFIL3_direct_+/+	NFIL3_direct_+/+_(243g)	NFIL3_direct_+/+_(267r)	1.5424366257469782	1	0.2442571359331335	45401
chr11:67529344-67529844	CDK2AP2	0.0187480108331528	0.4692195395410199	0.008796933010442	0.008796933010442	NFIL3	False	NFIL3_direct_+/+	NFIL3_direct_+/+_(243g)	NFIL3_direct_+/+_(267r)	1.2795710871491168	1	0.4856498436080722	28764
chr8:124479643-124480143	NDUFB9	0.0602991751819165	0.4577537975032507	0.027602176425836	0.027602176425836	NFIL3	False	NFIL3_direct_+/+	NFIL3_direct_+/+_(243g)	NFIL3_direct_+/+_(267r)	0.9770862502968826	1	0.3758892862144427	95781
chr11:61070576-61071076	VPS37C	0.0218537509403935	0.2518254345365767	0.0055033303268187	0.0055033303268187	NFIL3	False	NFIL3_direct_+/+	NFIL3_direct_+/+_(243g)	NFIL3_direct_+/+_(267r)	3.1160857533172432	1	0.4883093725447093	26240
chr2:32132798-32133298	NLRC4	0.0561281006272522	0.3898833453616768	0.0218834116413499	0.0218834116413499	NFIL3	False	NFIL3_direct_+/+	NFIL3_direct_+/+_(243g)	NFIL3_direct_+/+_(267r)	2.293369342347164	1	0.418257370089692	75418
chr14:24311827-24312327	DHRS1	0.0043169356664793	0.0922104704566157	0.000398066668737	0.000398066668737	NFIL3	False	NFIL3_direct_+/+	NFIL3_direct_+/+_(243g)	NFIL3_direct_+/+_(267r)	2.5991592839248616	1	0.367066174556196	201199
chr10:23331833-23332333	OTUD1	0.030665045490203	0.2616454374586174	0.0080233692419725	0.0080233692419725	NFIL3	False	NFIL3_direct_+/+	NFIL3_direct_+/+_(243g)	NFIL3_direct_+/+_(267r)	2.450527908624971	1	0.4045955274146154	67215
chr17:8153562-8154062	BORCS6	0.0108665747719946	0.1586245257048151	0.0017237052692435	0.0017237052692435	NFIL3	False	NFIL3_direct_+/+	NFIL3_direct_+/+_(243g)	NFIL3_direct_+/+_(267r)	0.980487595483834	1	0.2660112996586799	181562
chr1:44677086-44677586	PLK3	0.0566266621299872	0.6020874913659258	0.0340942049462699	0.0340942049462699	NFIL3	False	NFIL3_direct_+/+	NFIL3_direct_+/+_(243g)	NFIL3_direct_+/+_(267r)	1.6952252335090732	1	0.5364956994839725	101957
chr4:15689911-15690411	FAM200B	0.109376899384879	0.6041771421880644	0.0660830224917477	0.0660830224917477	NFIL3	False	NFIL3_direct_+/+	NFIL3_direct_+/+_(243g)	NFIL3_direct_+/+_(267r)	3.390988893504838	1	0.545528087777261	14662
chr15:40398321-40398821	CCDC9B	0.0344354579196319	0.1231958074730683	0.0042423040441139	0.0042423040441139	NFIL3	False	NFIL3_direct_+/+	NFIL3_direct_+/+_(243g)	NFIL3_direct_+/+_(267r)	1.3879381619938846	1	0.0617506459132984	155306
chr10:103399389-103399889	CALHM2	0.0530369520516715	0.3332058462974786	0.017672222493416	0.017672222493416	NFIL3	False	NFIL3_direct_+/+	NFIL3_direct_+/+_(243g)	NFIL3_direct_+/+_(267r)	1.6955803668927416	1	0.3815383464191193	37821
chr11:729461-729961	TALDO1	0.0574424079935715	0.7310005110642873	0.0419904296000641	0.0419904296000641	NFIL3	False	NFIL3_direct_+/+	NFIL3_direct_+/+_(243g)	NFIL3_direct_+/+_(267r)	1.509625706594729	1	0.4816213124342345	76709
chr20:34875553-34876053	GGT7	0.0421622322208111	0.1365249596375868	0.0057561970521768	0.0057561970521768	NFIL3	False	NFIL3_direct_+/+	NFIL3_direct_+/+_(243g)	NFIL3_direct_+/+_(267r)	2.8792260362897126	1	0.1864411423597098	68944
chr6:6468973-6469473	F13A1	0.0815511885636829	0.4230193124627913	0.0344977277167326	0.0344977277167326	NFIL3	False	NFIL3_direct_+/+	NFIL3_direct_+/+_(243g)	NFIL3_direct_+/+_(267r)	7.447348401331527	1	0.7068442037682526	8034
chr19:2524827-2525327	GADD45B	0.034846800082241	0.4421268999771648	0.0154067076944852	0.0154067076944852	NFIL3	False	NFIL3_direct_+/+	NFIL3_direct_+/+_(243g)	NFIL3_direct_+/+_(267r)	2.642100931826903	1	0.5604744256967881	117587
chr11:65316345-65316845	CDC42EP2	0.0283725371301707	0.2353038289224339	0.0066761666229731	0.0066761666229731	NFIL3	False	NFIL3_direct_+/+	NFIL3_direct_+/+_(243g)	NFIL3_direct_+/+_(267r)	0.9450613343968752	1	0.1753774892473814	184664
chr3:128623763-128624263	RAB7A	0.0406058281731568	0.5464885179754004	0.0221906188595122	0.0221906188595122	NFIL3	False	NFIL3_direct_+/+	NFIL3_direct_+/+_(243g)	NFIL3_direct_+/+_(267r)	1.436136946222661	1	0.5670325252444994	64292
chr19:41501130-41501630	CEACAM4	0.0903290030881031	0.6928610984135193	0.0625854522982213	0.0625854522982213	NFIL3	False	NFIL3_direct_+/+	NFIL3_direct_+/+_(243g)	NFIL3_direct_+/+_(267r)	1.047344686807547	1	0.4777033674787967	37727
chr19:40585578-40586078	SHKBP1	0.0536888089027623	0.6425397823266346	0.0344971955857572	0.0344971955857572	NFIL3	False	NFIL3_direct_+/+	NFIL3_direct_+/+_(243g)	NFIL3_direct_+/+_(267r)	1.094316267033466	1	0.5650834110380668	100225
chr12:64699676-64700176	GNS	0.1016853982323683	0.671098396264817	0.0682409076772916	0.0682409076772916	NFIL3	False	NFIL3_direct_+/+	NFIL3_direct_+/+_(243g)	NFIL3_direct_+/+_(267r)	4.614591052008844	1	0.6837749414225313	12807
chr8:74146619-74147119	LY96	0.1197459622963581	0.6385757561431756	0.0764668684184891	0.0764668684184891	NFIL3	False	NFIL3_direct_+/+	NFIL3_direct_+/+_(243g)	NFIL3_direct_+/+_(267r)	2.896048517649344	1	0.63692776751093	8196
chr4:184896748-184897248	ACSL1	0.0624223083348867	0.6259798032261018	0.0390751042883914	0.0390751042883914	NFIL3	False	NFIL3_direct_+/+	NFIL3_direct_+/+_(243g)	NFIL3_direct_+/+_(267r)	5.046422292219255	1	0.646531957236514	22249
chr20:46545030-46545530	TP53RK	0.0560046502056237	0.2695622698699114	0.0150967406326983	0.0150967406326983	NFIL3	False	NFIL3_direct_+/+	NFIL3_direct_+/+_(243g)	NFIL3_direct_+/+_(267r)	1.0667897515841764	1	0.2819504483274447	142703
chr19:40579958-40580458	SHKBP1	0.099282085678211	0.7201587955946968	0.0714988672461499	0.0714988672461499	NFIL3	False	NFIL3_direct_+/+	NFIL3_direct_+/+_(243g)	NFIL3_direct_+/+_(267r)	1.094316267033466	1	0.5650834110380668	46402
chr2:160574599-160575099	RBMS1	0.0776996040711295	0.6376427221495921	0.0495445870498605	0.0495445870498605	NFIL3	False	NFIL3_direct_+/+	NFIL3_direct_+/+_(243g)	NFIL3_direct_+/+_(267r)	1.4965883317472253	1	0.5366074974046374	76009
chr1:153375485-153375985	S100A8	0.0639489727706951	0.7268436448570662	0.0464809044535173	0.0464809044535173	NFIL3	False	NFIL3_direct_+/+	NFIL3_direct_+/+_(243g)	NFIL3_direct_+/+_(267r)	2.6796916357714973	1	0.6307714369763985	38811
chr19:38651288-38651788	RYR1	0.0293135942998121	0.2804746748648705	0.0082217208303605	0.0082217208303605	NFIL3	False	NFIL3_direct_+/+	NFIL3_direct_+/+_(243g)	NFIL3_direct_+/+_(267r)	2.963817103517802	1	0.3364373570612546	50935
chr19:7784084-7784584	CLEC4G	0.0300777170076396	0.2604035424099665	0.0078323440563938	0.0078323440563938	NFIL3	False	NFIL3_direct_+/+	NFIL3_direct_+/+_(243g)	NFIL3_direct_+/+_(267r)	1.1252049674732414	1	0.217011149223446	216918
chr2:42813736-42814236	OXER1	0.0340341488322715	0.1445319868073417	0.0049190231500249	0.0049190231500249	NFIL3	False	NFIL3_direct_+/+	NFIL3_direct_+/+_(243g)	NFIL3_direct_+/+_(267r)	1.935419481841005	1	0.1439046823002252	129092
chr22:26649002-26649502	TPST2	0.0389365665532199	0.3327162714885026	0.0129548292481512	0.0129548292481512	NFIL3	False	NFIL3_direct_+/+	NFIL3_direct_+/+_(243g)	NFIL3_direct_+/+_(267r)	2.6587769814350164	1	0.3651002891069835	12472
chr12:1429996-1430496	WNT5B	0.0433796917882776	0.2035271459099339	0.0088289448601207	0.0088289448601207	NFIL3	False	NFIL3_direct_+/+	NFIL3_direct_+/+_(243g)	NFIL3_direct_+/+_(267r)	1.9719064584637247	1	0.2824630165273822	114764
chr20:45913048-45913548	CTSA	0.0559339733695131	0.6627752358367823	0.0370716523912673	0.0370716523912673	NFIL3	False	NFIL3_direct_+/+	NFIL3_direct_+/+_(243g)	NFIL3_direct_+/+_(267r)	1.6317255110196425	1	0.5181704964976692	115870
chr12:56337573-56338073	STAT2	0.0362255482718523	0.1583438358361562	0.0057360922686329	0.0057360922686329	NFIL3	False	NFIL3_direct_+/+	NFIL3_direct_+/+_(243g)	NFIL3_direct_+/+_(267r)	1.3815049905394212	1	0.4134679634866585	145695
chr1:111733867-111734367	INKA2	0.0293778435928533	0.152063339091442	0.0044672929920354	0.0044672929920354	NFIL3	False	NFIL3_direct_+/+	NFIL3_direct_+/+_(243g)	NFIL3_direct_+/+_(267r)	1.518819532034462	1	0.2175341073298469	140324
chr19:51431070-51431570	SIGLEC10	0.0650561863530963	0.5655463776383582	0.0367922905349596	0.0367922905349596	NFIL3	False	NFIL3_direct_+/+	NFIL3_direct_+/+_(243g)	NFIL3_direct_+/+_(267r)	1.387154809398801	1	0.4561937859189876	80764
chr7:75950012-75950512	TMEM120A	0.0580969731316193	0.390631929471778	0.0226945327108745	0.0226945327108745	NFIL3	False	NFIL3_direct_+/+	NFIL3_direct_+/+_(243g)	NFIL3_direct_+/+_(267r)	1.142099765700213	1	0.3762867842594578	71488
chr5:141590164-141590664	RELL2	0.0374283042383224	0.3007304706005795	0.0112558315473723	0.0112558315473723	NFIL3	False	NFIL3_direct_+/+	NFIL3_direct_+/+_(243g)	NFIL3_direct_+/+_(267r)	2.030973725487019	1	0.3026768838419025	39373
chr6:136859405-136859905	MAP3K5	0.0331347401804024	0.3436796601232952	0.0113877362434744	0.0113877362434744	NFIL3	False	NFIL3_direct_+/+	NFIL3_direct_+/+_(243g)	NFIL3_direct_+/+_(267r)	1.9869558144000807	1	0.3237324982394044	124489
chr10:97308306-97308806	SLIT1	0.0347160669620221	0.144057841931994	0.0050011216869155	0.0050011216869155	NFIL3	False	NFIL3_direct_+/+	NFIL3_direct_+/+_(243g)	NFIL3_direct_+/+_(267r)	0.958444522147712	1	0.1371172107423725	140906
chr13:32001189-32001689	FRY	0.0350569161336285	0.4581887345271587	0.016062684039692	0.016062684039692	NFIL3	False	NFIL3_direct_+/+	NFIL3_direct_+/+_(243g)	NFIL3_direct_+/+_(267r)	1.4982241348090637	1	0.2183667470798218	8722
chr11:78192918-78193418	USP35	0.023633876081189	0.1326722138252204	0.0031355586609622	0.0031355586609622	NFIL3	False	NFIL3_direct_+/+	NFIL3_direct_+/+_(243g)	NFIL3_direct_+/+_(267r)	1.5174278402834451	1	0.1390019116593307	143366
chr6:132734729-132735229	VNN1	0.0505035654953333	0.5710091076877566	0.0288379958685404	0.0288379958685404	NFIL3	False	NFIL3_direct_+/+	NFIL3_direct_+/+_(243g)	NFIL3_direct_+/+_(267r)	3.4233699658214243	1	0.6763520710247393	22030
chr11:3933030-3933530	RHOG	0.0467635094347463	0.6080344741970934	0.0284338258707668	0.0284338258707668	NFIL3	False	NFIL3_direct_+/+	NFIL3_direct_+/+_(243g)	NFIL3_direct_+/+_(267r)	2.962760091101636	1	0.5901432245166964	92286
chr22:20904528-20905028	AIFM3	0.0638301792840817	0.2351299339496288	0.0150083858390591	0.0150083858390591	NFIL3	False	NFIL3_direct_+/+	NFIL3_direct_+/+_(243g)	NFIL3_direct_+/+_(267r)	1.0096806990723797	1	0.1684571728675807	76877
chr10:97423501-97424001	FRAT1	0.0394118814534201	0.3942932955472411	0.0155398406219862	0.0155398406219862	NFIL3	False	NFIL3_direct_+/+	NFIL3_direct_+/+_(243g)	NFIL3_direct_+/+_(267r)	2.293351863836676	1	0.4393574165756189	31437
chr3:160837384-160837884	PPM1L	0.043708482784754	0.4383044291828136	0.0191576215974184	0.0191576215974184	NFIL3	False	NFIL3_direct_+/+	NFIL3_direct_+/+_(243g)	NFIL3_direct_+/+_(267r)	1.6294213878094772	1	0.3049815050380934	145523
chr1:11736735-11737235	AGTRAP	0.0376242562386715	0.6048117037140213	0.0227555905166838	0.0227555905166838	NFIL3	False	NFIL3_direct_+/+	NFIL3_direct_+/+_(243g)	NFIL3_direct_+/+_(267r)	4.832808578870603	1	0.5546372878792244	5521
chr1:248792298-248792798	SH3BP5L	0.0675254821187732	0.2027426244358561	0.0136902934610565	0.0136902934610565	NFIL3	False	NFIL3_direct_+/+	NFIL3_direct_+/+_(243g)	NFIL3_direct_+/+_(267r)	2.3411286877397903	1	0.2285409104318615	22390
chr1:207497948-207498448	CD55	0.08702652381573	0.5462020171598025	0.0475340628545573	0.0475340628545573	NFIL3	False	NFIL3_direct_+/+	NFIL3_direct_+/+_(243g)	NFIL3_direct_+/+_(267r)	1.6481553817167498	1	0.5113569705361916	35398
chr19:1569246-1569746	PCSK4	0.0112181611837731	0.1473087743398281	0.0016525335743282	0.0016525335743282	NFIL3	False	NFIL3_direct_+/+	NFIL3_direct_+/+_(243g)	NFIL3_direct_+/+_(267r)	1.5626340900175508	1	0.1515423085938051	90716
chr12:121120281-121120781	P2RX4	0.0322543124066558	0.4500606580578513	0.014516397066943	0.014516397066943	NFIL3	False	NFIL3_direct_+/+	NFIL3_direct_+/+_(243g)	NFIL3_direct_+/+_(267r)	0.9680477742054108	1	0.3850263309050991	72100
chr11:110497291-110497791	FDX1	0.0457235270839324	0.544908604514118	0.024915143336769	0.024915143336769	NFIL3	False	NFIL3_direct_+/+	NFIL3_direct_+/+_(243g)	NFIL3_direct_+/+_(267r)	1.2680922737340947	1	0.4273842213786291	94159
chr7:102306995-102307495	SH2B2	0.0187872045663925	0.3520167836714257	0.0066134113256386	0.0066134113256386	NFIL3	False	NFIL3_direct_+/+	NFIL3_direct_+/+_(243g)	NFIL3_direct_+/+_(267r)	2.0801886613992178	1	0.4063178797819911	175678
chr15:90592164-90592664	CRTC3	0.0478116917741079	0.3139972264798695	0.0150127386103803	0.0150127386103803	NFIL3	False	NFIL3_direct_+/+	NFIL3_direct_+/+_(243g)	NFIL3_direct_+/+_(267r)	1.4915385377308965	1	0.2429551739363052	111273
chr14:88302942-88303442	KCNK10	0.0467815899364157	0.2074583354669755	0.0097052307787074	0.0097052307787074	NFIL3	False	NFIL3_direct_+/+	NFIL3_direct_+/+_(243g)	NFIL3_direct_+/+_(267r)	1.190737154665766	1	0.2115186067325205	90478
chr1:207248817-207249317	CD55	0.0467433854986344	0.5959868824577282	0.0278584445988509	0.0278584445988509	NFIL3	False	NFIL3_direct_+/+	NFIL3_direct_+/+_(243g)	NFIL3_direct_+/+_(267r)	1.6481553817167498	1	0.5113569705361916	142354
chr16:84199896-84200396	DNAAF1	0.0205562194578334	0.1336918312225191	0.0027481986223297	0.0027481986223297	NFIL3	False	NFIL3_direct_+/+	NFIL3_direct_+/+_(243g)	NFIL3_direct_+/+_(267r)	1.3159179356188806	1	0.1437936193260194	142936
chr1:162922159-162922659	HSD17B7	0.0640636664231475	0.1362890534248358	0.0087311764557352	0.0087311764557352	NFIL3	False	NFIL3_direct_+/+	NFIL3_direct_+/+_(243g)	NFIL3_direct_+/+_(267r)	1.1192615821528775	1	0.3501285441337024	44208
chr1:113943001-113943501	DCLRE1B	0.0354500955953955	0.3130673514522586	0.0110982675367798	0.0110982675367798	NFIL3	False	NFIL3_direct_+/+	NFIL3_direct_+/+_(243g)	NFIL3_direct_+/+_(267r)	1.1756717045061091	1	0.306082713488389	51920
chr12:68963121-68963621	CPM	0.039644638984683	0.4365609424567964	0.0173073009585126	0.0173073009585126	NFIL3	False	NFIL3_direct_+/+	NFIL3_direct_+/+_(243g)	NFIL3_direct_+/+_(267r)	1.924016818976075	1	0.3933884619899589	127745
chr19:14510637-14511137	ADGRE5	0.0624225244497965	0.5841811662516901	0.0364660631334567	0.0364660631334567	NFIL3	False	NFIL3_direct_+/+	NFIL3_direct_+/+_(243g)	NFIL3_direct_+/+_(267r)	2.7184187125075367	1	0.4931642302928462	27182
chrX:77918522-77919022	PGK1	0.1067977403879887	0.5485689761988378	0.0585859271049882	0.0585859271049882	NFIL3	False	NFIL3_direct_+/+	NFIL3_direct_+/+_(243g)	NFIL3_direct_+/+_(267r)	1.062673460655413	1	0.29707365317839	34826
chr10:95792887-95793387	ENTPD1	0.0679939846620668	0.6190253843110542	0.0420900024862758	0.0420900024862758	NFIL3	False	NFIL3_direct_+/+	NFIL3_direct_+/+_(243g)	NFIL3_direct_+/+_(267r)	3.5650231320400705	1	0.5874463320996999	31124
chr8:91037268-91037768	PIP4P2	0.0857546210725719	0.5115612779060877	0.0438687435422372	0.0438687435422372	NFIL3	False	NFIL3_direct_+/+	NFIL3_direct_+/+_(243g)	NFIL3_direct_+/+_(267r)	2.228391833185925	1	0.5226790264163164	25146
chr1:156371365-156371865	GLMP	0.0689027564544345	0.4083983073186013	0.0281397691055768	0.0281397691055768	NFIL3	False	NFIL3_direct_+/+	NFIL3_direct_+/+_(243g)	NFIL3_direct_+/+_(267r)	1.2378222635825915	1	0.301555270107079	57770
chr2:190343789-190344289	INPP1	0.0525870296301836	0.3774497391041226	0.0198489606141735	0.0198489606141735	NFIL3	False	NFIL3_direct_+/+	NFIL3_direct_+/+_(243g)	NFIL3_direct_+/+_(267r)	1.0123969529662025	1	0.2994315582790549	140225
chr1:183461375-183461875	NCF2	0.0329157353294772	0.7877346538449763	0.0259288653758186	0.0259288653758186	NFIL3	False	NFIL3_direct_+/+	NFIL3_direct_+/+_(243g)	NFIL3_direct_+/+_(267r)	1.1656316987404125	1	0.4119128239930116	89832
chr1:65791412-65791912	LEPR	0.0337673453347964	0.269331461193694	0.0090946084596528	0.0090946084596528	NFIL3	False	NFIL3_direct_+/+	NFIL3_direct_+/+_(243g)	NFIL3_direct_+/+_(267r)	2.0252442062479594	1	0.3423487739875721	161898
chr12:55642212-55642712	CD63	0.0344304603382956	0.7554193359701414	0.0260094354859016	0.0260094354859016	NFIL3	False	NFIL3_direct_+/+	NFIL3_direct_+/+_(243g)	NFIL3_direct_+/+_(267r)	1.6776764404005868	1	0.57125540713268	176208
chr5:143119095-143119595	ARHGAP26	0.0579370668058217	0.6041742228219293	0.0350040823099895	0.0350040823099895	NFIL3	False	NFIL3_direct_+/+	NFIL3_direct_+/+_(243g)	NFIL3_direct_+/+_(267r)	4.680071755065543	1	0.6304368062763721	32388
chr15:79898734-79899234	MTHFS	0.0335801891494087	0.3363702687714743	0.0112953772495835	0.0112953772495835	NFIL3	False	NFIL3_direct_+/+	NFIL3_direct_+/+_(243g)	NFIL3_direct_+/+_(267r)	2.254164783984021	1	0.444459469458841	103630
chr1:228838278-228838778	RHOU	0.0430765693682228	0.5433173283467917	0.023404246583488	0.023404246583488	NFIL3	False	NFIL3_direct_+/+	NFIL3_direct_+/+_(243g)	NFIL3_direct_+/+_(267r)	2.927805727573971	1	0.5697103405469179	18733
chr15:89825126-89825626	ANPEP	0.1111352027821864	0.7043341790824648	0.0782763218187545	0.0782763218187545	NFIL3	False	NFIL3_direct_+/+	NFIL3_direct_+/+_(243g)	NFIL3_direct_+/+_(267r)	6.202827027648087	1	0.6751413260664666	2531
chr10:97308306-97308806	FRAT1	0.0314000000863599	0.3851961575350395	0.0120951593798657	0.0120951593798657	NFIL3	False	NFIL3_direct_+/+	NFIL3_direct_+/+_(243g)	NFIL3_direct_+/+_(267r)	2.293351863836676	1	0.4393574165756189	76320
chr20:63612275-63612775	PTK6	0.0152849276833404	0.1096290885746048	0.0016756726908533	0.0016756726908533	NFIL3	False	NFIL3_direct_+/+	NFIL3_direct_+/+_(243g)	NFIL3_direct_+/+_(267r)	2.696221150473707	1	0.2908992901755284	123834
chr20:34939151-34939651	ACSS2	0.0522160682166051	0.4828721583308952	0.0252136855593053	0.0252136855593053	NFIL3	False	NFIL3_direct_+/+	NFIL3_direct_+/+_(243g)	NFIL3_direct_+/+_(267r)	1.2885211906041742	1	0.3968031241425924	117745
chr8:9026102-9026602	ERI1	0.0534830071348221	0.4001793081876782	0.0214027927950097	0.0214027927950097	NFIL3	False	NFIL3_direct_+/+	NFIL3_direct_+/+_(243g)	NFIL3_direct_+/+_(267r)	2.724190534334199	1	0.3823774130237428	95629
chr16:4052652-4053152	ADCY9	0.0271738257579746	0.2629671960740514	0.0071458247661794	0.0071458247661794	NFIL3	False	NFIL3_direct_+/+	NFIL3_direct_+/+_(243g)	NFIL3_direct_+/+_(267r)	1.3293007613546304	1	0.2069128152052686	116985
chr16:67803873-67804373	THAP11	0.0338824060935469	0.4863059881883225	0.0164772169775203	0.0164772169775203	NFIL3	False	NFIL3_direct_+/+	NFIL3_direct_+/+_(243g)	NFIL3_direct_+/+_(267r)	1.417386138504857	1	0.5420118429431814	142567
chr12:56126687-56127187	MYL6	0.0191949881134099	0.1706703294901464	0.0032760149458751	0.0032760149458751	NFIL3	False	NFIL3_direct_+/+	NFIL3_direct_+/+_(243g)	NFIL3_direct_+/+_(267r)	1.9323782076770128	1	0.5124582707972144	91758
chr9:38047536-38048036	SHB	0.0361347677454839	0.3410351049834297	0.0123232243116329	0.0123232243116329	NFIL3	False	NFIL3_direct_+/+	NFIL3_direct_+/+_(243g)	NFIL3_direct_+/+_(267r)	1.1846194820220923	1	0.226355343626601	127388
chr6:41228595-41229095	TREM1	0.0734746754372199	0.8442042090643981	0.0620276302637416	0.0620276302637416	NFIL3	False	NFIL3_direct_+/+	NFIL3_direct_+/+_(243g)	NFIL3_direct_+/+_(267r)	6.099193417430264	1	0.7898870661304623	8565
chr18:3037397-3037897	EMILIN2	0.0378777757551708	0.6626742347380146	0.0251006260621359	0.0251006260621359	NFIL3	False	NFIL3_direct_+/+	NFIL3_direct_+/+_(243g)	NFIL3_direct_+/+_(267r)	2.130082363644796	1	0.5458418625950279	150340
chr13:46354117-46354617	LCP1	0.0635096610676671	0.6720686769212648	0.042682853885465	0.042682853885465	NFIL3	False	NFIL3_direct_+/+	NFIL3_direct_+/+_(243g)	NFIL3_direct_+/+_(267r)	8.107884509198117	1	0.6976040792201774	8138
chr2:32384382-32384882	NLRC4	0.0594275303368829	0.3886224195922255	0.0230948706299098	0.0230948706299098	NFIL3	False	NFIL3_direct_+/+	NFIL3_direct_+/+_(243g)	NFIL3_direct_+/+_(267r)	2.293369342347164	1	0.418257370089692	97851
chr18:3305200-3305700	MYL12A	0.0408844792530706	0.3550660059756295	0.0145166887547812	0.0145166887547812	NFIL3	False	NFIL3_direct_+/+	NFIL3_direct_+/+_(243g)	NFIL3_direct_+/+_(267r)	1.054250901343598	1	0.5611556716075525	125386
chr5:80399478-80399978	FAM151B	0.0918137223853305	0.3356067091150972	0.0308133012213479	0.0308133012213479	NFIL3	False	NFIL3_direct_+/+	NFIL3_direct_+/+_(243g)	NFIL3_direct_+/+_(267r)	1.7110310949483425	1	0.2978112808513267	43303
chr7:75906044-75906544	TMEM120A	0.0533275341297977	0.4501612872945508	0.0240059914121138	0.0240059914121138	NFIL3	False	NFIL3_direct_+/+	NFIL3_direct_+/+_(243g)	NFIL3_direct_+/+_(267r)	1.142099765700213	1	0.3762867842594578	36581
chr19:19194181-19194681	BORCS8	0.0341510924100409	0.5355260731395397	0.0182888004117747	0.0182888004117747	NFIL3	False	NFIL3_direct_+/+	NFIL3_direct_+/+_(243g)	NFIL3_direct_+/+_(267r)	1.6520204329578898	1	0.4681841857070646	151477
chr12:108854139-108854639	CORO1C	0.0342256066483038	0.6638092917829305	0.0227192757100517	0.0227192757100517	NFIL3	False	NFIL3_direct_+/+	NFIL3_direct_+/+_(243g)	NFIL3_direct_+/+_(267r)	1.0068596330429609	1	0.5245132260026714	171877
chr12:64699676-64700176	TBC1D30	0.0281911638061775	0.2120365281447899	0.0059775564978229	0.0059775564978229	NFIL3	False	NFIL3_direct_+/+	NFIL3_direct_+/+_(243g)	NFIL3_direct_+/+_(267r)	1.5828083859261626	1	0.1861796193902408	181298
chr9:19142744-19143244	RRAGA	0.0446512946478011	0.416832085133192	0.0186120922519394	0.0186120922519394	NFIL3	False	NFIL3_direct_+/+	NFIL3_direct_+/+_(243g)	NFIL3_direct_+/+_(267r)	1.9588104207821413	1	0.4658376170108072	121441
chr1:155860612-155861112	SYT11	0.0188884931880754	0.1943504303856766	0.0036709867804393	0.0036709867804393	NFIL3	False	NFIL3_direct_+/+	NFIL3_direct_+/+_(243g)	NFIL3_direct_+/+_(267r)	1.80333036890658	1	0.2861539306579166	78173
chr17:81471898-81472398	TMEM105	0.0313616370005654	0.2813512376888884	0.0088236353860587	0.0088236353860587	NFIL3	False	NFIL3_direct_+/+	NFIL3_direct_+/+_(243g)	NFIL3_direct_+/+_(267r)	1.3187145930387705	1	0.3041344957293009	191188
chr8:20186170-20186670	ATP6V1B2	0.0547942165517589	0.7179951577641048	0.0393419821576407	0.0393419821576407	NFIL3	False	NFIL3_direct_+/+	NFIL3_direct_+/+_(243g)	NFIL3_direct_+/+_(267r)	2.2111975935107724	1	0.6082905044479789	79868
chrX:1273901-1274401	CSF2RA	0.0937425570848478	0.6699371077571726	0.0628016175671845	0.0628016175671845	NFIL3	False	NFIL3_direct_+/+	NFIL3_direct_+/+_(243g)	NFIL3_direct_+/+_(267r)	2.96191427588404	1	0.5716199262482666	16813
chr1:152160553-152161053	S100A11	0.0582062429227631	0.6616187854687002	0.0385103437492547	0.0385103437492547	NFIL3	False	NFIL3_direct_+/+	NFIL3_direct_+/+_(243g)	NFIL3_direct_+/+_(267r)	8.846341241861419	1	0.760588119043235	18155
chr4:15689911-15690411	BST1	0.0646655680404982	0.7312013544664953	0.0472835509385576	0.0472835509385576	NFIL3	False	NFIL3_direct_+/+	NFIL3_direct_+/+_(243g)	NFIL3_direct_+/+_(267r)	5.471387558644616	1	0.6768191987574363	20469
chr6:6468973-6469473	LY86	0.0627527861023097	0.6915098769384523	0.0433941713951532	0.0433941713951532	NFIL3	False	NFIL3_direct_+/+	NFIL3_direct_+/+_(243g)	NFIL3_direct_+/+_(267r)	7.77292715974819	1	0.7264943085286075	18165
chr17:31451351-31451851	EVI2A	0.1336286480370292	0.5505477035459623	0.0735689453047381	0.0735689453047381	NFIL3	False	NFIL3_direct_+/+	NFIL3_direct_+/+_(243g)	NFIL3_direct_+/+_(267r)	1.016149805973723	1	0.5037834867653952	13665
chr4:15689911-15690411	CD38	0.0406391054469089	0.4480633637150977	0.0182088942849145	0.0182088942849145	NFIL3	False	NFIL3_direct_+/+	NFIL3_direct_+/+_(243g)	NFIL3_direct_+/+_(267r)	0.9932277872770752	1	0.1872486156647148	168505
chr6:146546492-146546992	RAB32	0.0455841441481606	0.6414022780109464	0.0292377738978096	0.0292377738978096	NFIL3	False	NFIL3_direct_+/+	NFIL3_direct_+/+_(243g)	NFIL3_direct_+/+_(267r)	1.0244477999739374	1	0.4776208800529542	136755
chr1:160204456-160204956	NCSTN	0.0207241149498441	0.3768058859327439	0.007808968493848	0.007808968493848	NFIL3	False	NFIL3_direct_+/+	NFIL3_direct_+/+_(243g)	NFIL3_direct_+/+_(267r)	2.665917762042056	1	0.5521315335239252	64728
chr2:118974026-118974526	MARCO	0.0878392196987762	0.732406676170078	0.0643340309369539	0.0643340309369539	NFIL3	False	NFIL3_direct_+/+	NFIL3_direct_+/+_(243g)	NFIL3_direct_+/+_(267r)	1.7372291640926116	1	0.5318204700373182	26457
chr6:83434326-83434826	ME1	0.031962750379677	0.2688288066314214	0.0085925080412266	0.0085925080412266	NFIL3	False	NFIL3_direct_+/+	NFIL3_direct_+/+_(243g)	NFIL3_direct_+/+_(267r)	1.0577807997002846	1	0.2622110255607212	145659
chr19:7655467-7655967	CD209	0.0201110345216109	0.180559052182804	0.0036312293316377	0.0036312293316377	NFIL3	False	NFIL3_direct_+/+	NFIL3_direct_+/+_(243g)	NFIL3_direct_+/+_(267r)	0.9108070250078312	1	0.1606780417266322	186906
chr19:7784084-7784584	STXBP2	0.1120716918299994	0.8105382007192958	0.0908383874474551	0.0908383874474551	NFIL3	False	NFIL3_direct_+/+	NFIL3_direct_+/+_(243g)	NFIL3_direct_+/+_(267r)	11.859242021973724	1	0.7877923737554791	1269
chr12:122703125-122703625	HCAR3	0.0238667924379815	0.4387871557688934	0.0104724419711884	0.0104724419711884	NFIL3	False	NFIL3_direct_+/+	NFIL3_direct_+/+_(243g)	NFIL3_direct_+/+_(267r)	3.870105097329888	1	0.479925626272298	43811
chr22:41966557-41967057	NAGA	0.0257799834421954	0.4180504685315125	0.0107773341567444	0.0107773341567444	NFIL3	False	NFIL3_direct_+/+	NFIL3_direct_+/+_(243g)	NFIL3_direct_+/+_(267r)	3.299134793163078	1	0.5626380480348201	99514
chr2:70515830-70516330	TGFA	0.0710685356215352	0.3112566670216125	0.0221205555276658	0.0221205555276658	NFIL3	False	NFIL3_direct_+/+	NFIL3_direct_+/+_(243g)	NFIL3_direct_+/+_(267r)	1.848295166973552	1	0.2634335326846915	37079
chr14:23160994-23161494	C14orf119	0.0306928357538119	0.4794542883997767	0.0147158117253151	0.0147158117253151	NFIL3	False	NFIL3_direct_+/+	NFIL3_direct_+/+_(243g)	NFIL3_direct_+/+_(267r)	1.089404989788911	1	0.3996122252527487	215991
chr6:122770710-122771210	PKIB	0.0356633602685979	0.3008873113103981	0.0107306525835125	0.0107306525835125	NFIL3	False	NFIL3_direct_+/+	NFIL3_direct_+/+_(243g)	NFIL3_direct_+/+_(267r)	2.155879808674917	1	0.3186889063320238	55584
chr5:177306939-177307439	LMAN2	0.0205385000997333	0.2126112693916057	0.0043667165776039	0.0043667165776039	NFIL3	False	NFIL3_direct_+/+	NFIL3_direct_+/+_(243g)	NFIL3_direct_+/+_(267r)	0.9687926843031274	1	0.3113549395480977	155828
chr4:69713518-69714018	SULT1B1	0.1445284136438751	0.5094291436380673	0.0736269859939676	0.0736269859939676	NFIL3	False	NFIL3_direct_+/+	NFIL3_direct_+/+_(243g)	NFIL3_direct_+/+_(267r)	3.063543754243069	1	0.5932073376772742	253
chr5:116058490-116058990	COMMD10	0.0506335878694154	0.5090011329084028	0.0257725535887496	0.0257725535887496	NFIL3	False	NFIL3_direct_+/+	NFIL3_direct_+/+_(243g)	NFIL3_direct_+/+_(267r)	1.795848124903642	1	0.4950249567515226	110367
chr1:11851163-11851663	AGTRAP	0.0221102045529917	0.5117244022336703	0.0113143312081438	0.0113143312081438	NFIL3	False	NFIL3_direct_+/+	NFIL3_direct_+/+_(243g)	NFIL3_direct_+/+_(267r)	4.832808578870603	1	0.5546372878792244	38326
chr3:122324872-122325372	CSTA	0.0611094057570186	0.7979538815148239	0.0487624875208774	0.0487624875208774	NFIL3	False	NFIL3_direct_+/+	NFIL3_direct_+/+_(243g)	NFIL3_direct_+/+_(267r)	2.537141904438665	1	0.5490471393450967	63514
chr13:108326229-108326729	TNFSF13B	0.0818889514643579	0.845455305640334	0.0692334484888651	0.0692334484888651	NFIL3	False	NFIL3_direct_+/+	NFIL3_direct_+/+_(243g)	NFIL3_direct_+/+_(267r)	12.623041458476845	1	0.6375590968741809	2917
chr20:34939151-34939651	GGT7	0.0317376298342426	0.0932279782638142	0.0029588350643317	0.0029588350643317	NFIL3	False	NFIL3_direct_+/+	NFIL3_direct_+/+_(243g)	NFIL3_direct_+/+_(267r)	2.8792260362897126	1	0.1864411423597098	96501
chr1:201544158-201544658	PHLDA3	0.0232311075377226	0.2342786989156204	0.0054425536483065	0.0054425536483065	NFIL3	False	NFIL3_direct_+/+	NFIL3_direct_+/+_(243g)	NFIL3_direct_+/+_(267r)	1.3505955796644318	1	0.2313542015888272	204230
chr6:132713996-132714496	VNN1	0.0569211937767594	0.6922974826642864	0.0394063991618966	0.0394063991618966	NFIL3	False	NFIL3_direct_+/+	NFIL3_direct_+/+_(243g)	NFIL3_direct_+/+_(267r)	3.4233699658214243	1	0.6763520710247393	10025
chr2:23900917-23901417	FKBP1B	0.0228273627956678	0.2635895376559685	0.0060170540052151	0.0060170540052151	NFIL3	False	NFIL3_direct_+/+	NFIL3_direct_+/+_(243g)	NFIL3_direct_+/+_(267r)	2.1378777798938526	1	0.2782214989846339	140306
chr11:95877391-95877891	MAML2	0.0603873913448632	0.270664779329625	0.0163447399526491	0.0163447399526491	NFIL3	False	NFIL3_direct_+/+	NFIL3_direct_+/+_(243g)	NFIL3_direct_+/+_(267r)	2.458389644691448	1	0.439330256118423	59003
chr11:74312270-74312770	KCNE3	0.0767373589438654	0.5549007464026451	0.0425816177549186	0.0425816177549186	NFIL3	False	NFIL3_direct_+/+	NFIL3_direct_+/+_(243g)	NFIL3_direct_+/+_(267r)	2.674486450977675	1	0.5512852646624675	13439
chr4:15811952-15812452	CD38	0.0558347895523457	0.2293741646054444	0.0128070582094901	0.0128070582094901	NFIL3	False	NFIL3_direct_+/+	NFIL3_direct_+/+_(243g)	NFIL3_direct_+/+_(267r)	0.9932277872770752	1	0.1872486156647148	144901
chrX:40439559-40440059	ATP6AP2	0.0844403893684235	0.7171820861612589	0.0605591346035149	0.0605591346035149	NFIL3	False	NFIL3_direct_+/+	NFIL3_direct_+/+_(243g)	NFIL3_direct_+/+_(267r)	4.980443704058007	1	0.5833327625768389	8148
chrX:23787146-23787646	SAT1	0.0578733284004231	0.6905489110431009	0.0399643639053519	0.0399643639053519	NFIL3	False	NFIL3_direct_+/+	NFIL3_direct_+/+_(243g)	NFIL3_direct_+/+_(267r)	8.200688689889978	1	0.7783907375727568	7246
chr20:63579138-63579638	PTK6	0.00976224527803	0.1621506126017496	0.0015829540522011	0.0015829540522011	NFIL3	False	NFIL3_direct_+/+	NFIL3_direct_+/+_(243g)	NFIL3_direct_+/+_(267r)	2.696221150473707	1	0.2908992901755284	104430
chr19:54047543-54048043	OSCAR	0.0379461199033874	0.6794488641908907	0.0257824480688079	0.0257824480688079	NFIL3	False	NFIL3_direct_+/+	NFIL3_direct_+/+_(243g)	NFIL3_direct_+/+_(267r)	4.369571767015496	1	0.7206975627542141	14657
chr6:134373404-134373904	SGK1	0.0327839089752777	0.6136819391623679	0.020118892833271	0.020118892833271	NFIL3	False	NFIL3_direct_+/+	NFIL3_direct_+/+_(243g)	NFIL3_direct_+/+_(267r)	2.9144983985948585	1	0.6088705326049821	103134
chr6:139338811-139339311	CITED2	0.0848619522524125	0.5699636451858843	0.0483682276433755	0.0483682276433755	NFIL3	False	NFIL3_direct_+/+	NFIL3_direct_+/+_(243g)	NFIL3_direct_+/+_(267r)	2.3219183282286715	1	0.5941213410594799	27719
chr10:3777990-3778490	KLF6	0.0304122631793761	0.2400598007147179	0.0073007618381245	0.0073007618381245	NFIL3	False	NFIL3_direct_+/+	NFIL3_direct_+/+_(243g)	NFIL3_direct_+/+_(267r)	2.245043966439704	1	0.565180732156267	92655
chr2:23902293-23902793	FKBP1B	0.0775664226036797	0.3565375584472239	0.0276553429326015	0.0276553429326015	NFIL3	False	NFIL3_direct_+/+	NFIL3_direct_+/+_(243g)	NFIL3_direct_+/+_(267r)	2.1378777798938526	1	0.2782214989846339	46558
chr5:50438046-50438546	EMB	0.0707801071110862	0.3734766743322282	0.0264347190127274	0.0264347190127274	NFIL3	False	NFIL3_direct_+/+	NFIL3_direct_+/+_(243g)	NFIL3_direct_+/+_(267r)	1.2264315983950602	1	0.4138950748683765	58608
chr13:27256656-27257156	RASL11A	0.0756765596402061	0.4690169157514851	0.0354935865971328	0.0354935865971328	NFIL3	False	NFIL3_direct_+/+	NFIL3_direct_+/+_(243g)	NFIL3_direct_+/+_(267r)	4.143604713785803	1	0.5419478085307013	8607
chr12:14775136-14775636	H2AFJ	0.0557255481853528	0.5796349305394488	0.0323004742516897	0.0323004742516897	NFIL3	False	NFIL3_direct_+/+	NFIL3_direct_+/+_(243g)	NFIL3_direct_+/+_(267r)	5.494437120863274	1	0.6318635036598605	8874
chr11:63871919-63872419	RTN3	0.0283949162538128	0.4915770720318051	0.0139582897926376	0.0139582897926376	NFIL3	False	NFIL3_direct_+/+	NFIL3_direct_+/+_(243g)	NFIL3_direct_+/+_(267r)	4.214356097058452	1	0.5392813897278146	89142
chr19:7645154-7645654	RETN	0.1131343330045673	0.831643246704153	0.0940874040136272	0.0940874040136272	NFIL3	False	NFIL3_direct_+/+	NFIL3_direct_+/+_(243g)	NFIL3_direct_+/+_(267r)	4.90750230563473	1	0.728937904202714	3661
chr10:88853149-88853649	ACTA2	0.0871660658228646	0.5089567484470825	0.0443637574361295	0.0443637574361295	NFIL3	False	NFIL3_direct_+/+	NFIL3_direct_+/+_(243g)	NFIL3_direct_+/+_(267r)	2.555401198217869	1	0.4923330434843041	17437
chr1:40339857-40340357	SMAP2	0.0319425022387829	0.3437585141616164	0.0109805071082081	0.0109805071082081	NFIL3	False	NFIL3_direct_+/+	NFIL3_direct_+/+_(243g)	NFIL3_direct_+/+_(267r)	3.140940659166992	1	0.452248795255206	88374
chr17:81324374-81324874	SLC38A10	0.0529249738343625	0.5878657831497754	0.0311127811913189	0.0311127811913189	NFIL3	False	NFIL3_direct_+/+	NFIL3_direct_+/+_(243g)	NFIL3_direct_+/+_(267r)	0.9185518106927524	1	0.4303653370689843	158421
chr4:15659556-15660056	FAM200B	0.0273449409682962	0.556497258850576	0.0152173846922876	0.0152173846922876	NFIL3	False	NFIL3_direct_+/+	NFIL3_direct_+/+_(243g)	NFIL3_direct_+/+_(267r)	3.390988893504838	1	0.545528087777261	99464
chr4:107838768-107839268	SGMS2	0.100585516264288	0.4140114823438289	0.0416435586908972	0.0416435586908972	NFIL3	False	NFIL3_direct_+/+	NFIL3_direct_+/+_(243g)	NFIL3_direct_+/+_(267r)	1.9766558808842427	1	0.3553645705390173	33911
chr7:77339036-77339536	FGL2	0.0507911005186404	0.671857350384368	0.0341243742175598	0.0341243742175598	NFIL3	False	NFIL3_direct_+/+	NFIL3_direct_+/+_(243g)	NFIL3_direct_+/+_(267r)	4.4731556163971256	1	0.7036896369046755	5828
chr8:125435691-125436191	TRIB1	0.0419711965757236	0.5498052046073217	0.0230759823209298	0.0230759823209298	NFIL3	False	NFIL3_direct_+/+	NFIL3_direct_+/+_(243g)	NFIL3_direct_+/+_(267r)	4.553717591175552	1	0.6667993235185026	23925
chr6:29763599-29764099	GABBR1	0.0697748244714885	0.2908537553021273	0.0202942697230792	0.0202942697230792	NFIL3	False	NFIL3_direct_+/+	NFIL3_direct_+/+_(243g)	NFIL3_direct_+/+_(267r)	2.555221946728936	1	0.3270148475405113	51199
chr12:57454379-57454879	MBD6	0.0625049101747154	0.4341734140658241	0.0271379702464338	0.0271379702464338	NFIL3	False	NFIL3_direct_+/+	NFIL3_direct_+/+_(243g)	NFIL3_direct_+/+_(267r)	0.9669262243764056	1	0.3575495187803261	131365
chr11:110429510-110430010	FDX1	0.0778087707099869	0.4641279126894753	0.0361132223385602	0.0361132223385602	NFIL3	False	NFIL3_direct_+/+	NFIL3_direct_+/+_(243g)	NFIL3_direct_+/+_(267r)	1.2680922737340947	1	0.4273842213786291	70906
chr12:68365279-68365779	MDM1	0.0188359567445295	0.1639494179375119	0.0030881441445617	0.0030881441445617	NFYB	False	NFYB_direct_+/+	NFYB_direct_+/+_(243g)	NFYB_direct_+/+_(248r)	0.6539771642974702	1	0.4450062719849422	183215
chr6:87710043-87710543	ORC3	0.0252447359842779	0.0623649308636315	0.0015743862143301	0.0015743862143301	NFYB	False	NFYB_direct_+/+	NFYB_direct_+/+_(243g)	NFYB_direct_+/+_(248r)	0.545378343647532	1	0.4575642608295704	232183
chr14:104994113-104994613	CDCA4	0.0531894711665802	0.4939047192132093	0.0262705308216289	0.0262705308216289	NFYB	False	NFYB_direct_+/+	NFYB_direct_+/+_(243g)	NFYB_direct_+/+_(248r)	0.4467587296469517	1	0.537859956343486	172175
chr7:56000068-56000568	CHCHD2	0.0580310749289218	0.3786559758569468	0.0219738133072384	0.0219738133072384	NFYB	False	NFYB_direct_+/+	NFYB_direct_+/+_(243g)	NFYB_direct_+/+_(248r)	1.90360394065	1	0.696419690503185	84786
chr16:89670976-89671476	FANCA	0.0177923846744227	0.3720194320573041	0.0066191128415238	0.0066191128415238	NFYB	False	NFYB_direct_+/+	NFYB_direct_+/+_(243g)	NFYB_direct_+/+_(248r)	0.4807892187565835	1	0.5306939059384397	129576
chr4:173367907-173368407	SAP30	0.0220035988602885	0.5548489666634199	0.0122086740905074	0.0122086740905074	NFYB	False	NFYB_direct_+/+	NFYB_direct_+/+_(243g)	NFYB_direct_+/+_(248r)	0.4661547234629612	1	0.5898143923103067	165706
chr1:150572009-150572509	ENSA	0.0333137524235038	0.4571928119936759	0.0152308081485628	0.0152308081485628	NFYB	False	NFYB_direct_+/+	NFYB_direct_+/+_(243g)	NFYB_direct_+/+_(248r)	0.880194363962969	1	0.6623563353533684	232531
chr14:49594559-49595059	LRR1	0.0206113375953376	0.0738817895136959	0.0015228025058144	0.0015228025058144	NFYB	False	NFYB_direct_+/+	NFYB_direct_+/+_(243g)	NFYB_direct_+/+_(248r)	0.4561097378152889	1	0.4547106925769183	187748
chr2:257312-257812	ACP1	0.0431485001170195	0.2788843708423163	0.0120334423079246	0.0120334423079246	NFYB	False	NFYB_direct_+/+	NFYB_direct_+/+_(243g)	NFYB_direct_+/+_(248r)	0.5369801692263247	1	0.6601056303882883	70532
chr12:118135814-118136314	RFC5	0.0500769374341673	0.0863681367256541	0.0043250517791161	0.0043250517791161	NFYB	False	NFYB_direct_+/+	NFYB_direct_+/+_(243g)	NFYB_direct_+/+_(248r)	0.4892331233495806	1	0.558427720141872	96809
chr5:94793125-94793625	SLF1	0.0154149122380019	0.0814024129107029	0.00125481105098	0.00125481105098	NFYB	False	NFYB_direct_+/+	NFYB_direct_+/+_(243g)	NFYB_direct_+/+_(248r)	0.4996142300135121	1	0.4486857365902105	210067
chr19:54162092-54162592	RPS9	0.0660591751637362	0.5503423715036668	0.0363551631191867	0.0363551631191867	NFYB	False	NFYB_direct_+/+	NFYB_direct_+/+_(243g)	NFYB_direct_+/+_(248r)	0.3826029901021033	1	0.6102382332166835	123884
chr11:85685954-85686454	TMEM126B	0.0935356186207946	0.5795299701236871	0.0542066942648096	0.0542066942648096	NFYB	False	NFYB_direct_+/+	NFYB_direct_+/+_(243g)	NFYB_direct_+/+_(248r)	0.5164330226474735	1	0.5524931308235792	22991
chr3:168095524-168096024	GOLIM4	0.0428983905786397	0.5369113123574748	0.0230326311836009	0.0230326311836009	NFYB	False	NFYB_direct_+/+	NFYB_direct_+/+_(243g)	NFYB_direct_+/+_(248r)	0.5186923385251843	1	0.4935985064203709	194693
chr10:87668633-87669133	ATAD1	0.0490896908018119	0.2222310440101398	0.0109092532370216	0.0109092532370216	NFYB	False	NFYB_direct_+/+	NFYB_direct_+/+_(243g)	NFYB_direct_+/+_(248r)	0.5362865776506459	1	0.4389643502718901	101665
chr8:41684193-41684693	GINS4	0.0542091569452967	0.1124512166327213	0.0060958856511327	0.0060958856511327	NFYB	False	NFYB_direct_+/+	NFYB_direct_+/+_(243g)	NFYB_direct_+/+_(248r)	0.3725756275923194	1	0.3423114480800687	172924
chr22:26529304-26529804	SEZ6L	0.0235152971531063	0.111781854409963	0.0026285835227755	0.0026285835227755	NFYB	False	NFYB_direct_+/+	NFYB_direct_+/+_(243g)	NFYB_direct_+/+_(248r)	0.345781239671206	1	0.0957223488008985	258970
chr19:20923007-20923507	ZNF85	0.0376037359791698	0.0784821528096068	0.0029512221533293	0.0029512221533293	NFYB	False	NFYB_direct_+/+	NFYB_direct_+/+_(243g)	NFYB_direct_+/+_(248r)	0.5642412817669344	1	0.5013893041165465	78332
chr16:30020900-30021400	TMEM219	0.0935948871865788	0.5391608305665682	0.0504626971123001	0.0504626971123001	NFYB	False	NFYB_direct_+/+	NFYB_direct_+/+_(243g)	NFYB_direct_+/+_(248r)	0.4558246998317857	1	0.4971399741558048	37888
chr1:20590302-20590802	DDOST	0.0144070952619297	0.4807426608955242	0.0069261053119953	0.0069261053119953	NFYB	False	NFYB_direct_+/+	NFYB_direct_+/+_(243g)	NFYB_direct_+/+_(248r)	0.7111482367655478	1	0.6736255886763202	227258
chr8:42690033-42690533	SMIM19	0.0677747975514973	0.5196283796065019	0.0352177082298433	0.0352177082298433	NFYB	False	NFYB_direct_+/+	NFYB_direct_+/+_(243g)	NFYB_direct_+/+_(248r)	0.4543604118983232	1	0.5493417303435925	33642
chr6:36697486-36697986	RAB44	0.0742747158263957	0.505147073258587	0.037519655316817	0.037519655316817	NFYB	False	NFYB_direct_+/+	NFYB_direct_+/+_(243g)	NFYB_direct_+/+_(248r)	0.4377588127157346	1	0.406380028653692	83580
chr19:48203710-48204210	LIG1	0.0145013706911696	0.1153949662650238	0.0016733851817041	0.0016733851817041	NFYB	False	NFYB_direct_+/+	NFYB_direct_+/+_(243g)	NFYB_direct_+/+_(248r)	0.5400737287032857	1	0.5627585108580252	173005
chr9:89180142-89180642	CKS2	0.0479363971209359	0.7043949956408841	0.0337661582410413	0.0337661582410413	NFYB	False	NFYB_direct_+/+	NFYB_direct_+/+_(243g)	NFYB_direct_+/+_(248r)	0.5605699703823374	1	0.6414976155512773	108989
chr14:105129325-105129825	CDCA4	0.0861023678680282	0.3787140305691726	0.0326081747768505	0.0326081747768505	NFYB	False	NFYB_direct_+/+	NFYB_direct_+/+_(243g)	NFYB_direct_+/+_(248r)	0.4467587296469517	1	0.537859956343486	41364
chr6:28945343-28945843	TRIM27	0.0238589690600211	0.1362885563731046	0.0032517044497408	0.0032517044497408	NFYB	False	NFYB_direct_+/+	NFYB_direct_+/+_(243g)	NFYB_direct_+/+_(248r)	0.7827987660555421	1	0.4132616934933434	154227
chr5:126422994-126423494	ALDH7A1	0.040255340271009	0.1883203023459657	0.0075808978508761	0.0075808978508761	NFYB	False	NFYB_direct_+/+	NFYB_direct_+/+_(243g)	NFYB_direct_+/+_(248r)	0.4871279046100794	1	0.5268279326738471	204816
chr2:53767414-53767914	CHAC2	0.0451344497862815	0.0990382053533776	0.0044700349064454	0.0044700349064454	NFYB	False	NFYB_direct_+/+	NFYB_direct_+/+_(243g)	NFYB_direct_+/+_(248r)	0.6499495406422817	1	0.3880257730934591	195622
chr2:238204131-238204631	SCLY	0.034431613578914	0.1335388474346985	0.004597957992645	0.004597957992645	NFYB	False	NFYB_direct_+/+	NFYB_direct_+/+_(243g)	NFYB_direct_+/+_(248r)	0.4382926863330166	1	0.3029996798959746	99229
chr12:30989670-30990170	DDX11	0.1057936230635166	0.3582492506313903	0.0379004861840845	0.0379004861840845	NFYB	False	NFYB_direct_+/+	NFYB_direct_+/+_(243g)	NFYB_direct_+/+_(248r)	0.532653008789731	1	0.5059583662174796	42903
chr4:88592097-88592597	NAP1L5	0.0193030463153187	0.1122309729277847	0.0021663996684383	0.0021663996684383	NFYB	False	NFYB_direct_+/+	NFYB_direct_+/+_(243g)	NFYB_direct_+/+_(248r)	0.4478992443402306	1	0.2319812088152331	177251
chr6:30516157-30516657	MRPS18B	0.0097733599208337	0.1081592546927817	0.0010570793248816	0.0010570793248816	NFYB	False	NFYB_direct_+/+	NFYB_direct_+/+_(243g)	NFYB_direct_+/+_(248r)	1.002124815866875	1	0.5676666350878937	169190
chr11:67496884-67497384	GSTP1	0.050330729309402	0.749367392486863	0.0377162073845487	0.0377162073845487	NFYB	False	NFYB_direct_+/+	NFYB_direct_+/+_(243g)	NFYB_direct_+/+_(248r)	2.4321428148802604	1	0.6768579532486376	64164
chr22:21632359-21632859	UBE2L3	0.0305916698598347	0.5018293903536338	0.0153517990356605	0.0153517990356605	NFYB	False	NFYB_direct_+/+	NFYB_direct_+/+_(243g)	NFYB_direct_+/+_(248r)	0.5900787579977559	1	0.6249551029918277	206307
chr8:42690033-42690533	THAP1	0.0516841266427215	0.3481658177800959	0.0179946462188132	0.0179946462188132	NFYB	False	NFYB_direct_+/+	NFYB_direct_+/+_(243g)	NFYB_direct_+/+_(248r)	1.3657156189216415	1	0.4525269282442175	30231
chr10:67837994-67838494	DNAJC12	0.1110714775395181	0.6894146664530083	0.0765743056403496	0.0765743056403496	NFYB	False	NFYB_direct_+/+	NFYB_direct_+/+_(243g)	NFYB_direct_+/+_(248r)	0.5439753716763039	1	0.5237452135169914	18761
chr12:102120268-102120768	NUP37	0.0530113135740988	0.193533827221278	0.0102594824020226	0.0102594824020226	NFYB	False	NFYB_direct_+/+	NFYB_direct_+/+_(243g)	NFYB_direct_+/+_(248r)	0.6081161292194648	1	0.5833259187820776	135136
chr14:49594559-49595059	POLE2	0.0214920741181659	0.1528182625529395	0.0032843814253971	0.0032843814253971	NFYB	False	NFYB_direct_+/+	NFYB_direct_+/+_(243g)	NFYB_direct_+/+_(248r)	0.5291640045308217	1	0.469789314611899	177209
chr14:94026057-94026557	IFI27L1	0.0098523865987147	0.0831545365455788	0.0008192706414839	0.0008192706414839	NFYB	False	NFYB_direct_+/+	NFYB_direct_+/+_(243g)	NFYB_direct_+/+_(248r)	0.566318683183006	1	0.5561300146465361	241576
chr3:161170983-161171483	B3GALNT1	0.0144406723165345	0.1986047209830772	0.0028679856962333	0.0028679856962333	NFYB	False	NFYB_direct_+/+	NFYB_direct_+/+_(243g)	NFYB_direct_+/+_(248r)	0.37789111368765	1	0.3812175170658311	231205
chr5:40679365-40679865	RPL37	0.066181675668435	0.4224375415111426	0.0279576243624614	0.0279576243624614	NFYB	False	NFYB_direct_+/+	NFYB_direct_+/+_(243g)	NFYB_direct_+/+_(248r)	0.7038565419841293	1	0.6146857709608393	70801
chr16:684280-684780	CHTF18	0.0153767580857683	0.0615012470109013	0.0009456897972597	0.0009456897972597	NFYB	False	NFYB_direct_+/+	NFYB_direct_+/+_(243g)	NFYB_direct_+/+_(248r)	0.4961711296381695	1	0.4800159761952463	218807
chr3:158168111-158168611	RSRC1	0.0686091344106503	0.2758905872618327	0.0189286143840803	0.0189286143840803	NFYB	False	NFYB_direct_+/+	NFYB_direct_+/+_(243g)	NFYB_direct_+/+_(248r)	0.5660094621736862	1	0.5267715302618766	122579
chr13:72851662-72852162	MZT1	0.0299953514043061	0.2914598907218348	0.0087424418424621	0.0087424418424621	NFYB	False	NFYB_direct_+/+	NFYB_direct_+/+_(243g)	NFYB_direct_+/+_(248r)	0.5830625403362026	1	0.6492449659633774	138854
chr5:60699709-60700209	DEPDC1B	0.0625998253692649	0.302344618075944	0.0189267202928912	0.0189267202928912	NFYB	False	NFYB_direct_+/+	NFYB_direct_+/+_(243g)	NFYB_direct_+/+_(248r)	1.177705977498833	1	0.4852071118426309	64408
chr11:67619606-67620106	NUDT8	0.0158278807436758	0.4615962914532994	0.0073060910528458	0.0073060910528458	NFYB	False	NFYB_direct_+/+	NFYB_direct_+/+_(243g)	NFYB_direct_+/+_(248r)	0.5802162799127866	1	0.6071196224492361	91890
chr17:48102807-48103307	CBX1	0.0185981136298333	0.3050201951725869	0.0056728002492137	0.0056728002492137	NFYB	False	NFYB_direct_+/+	NFYB_direct_+/+_(243g)	NFYB_direct_+/+_(248r)	0.4782159986544275	1	0.4583102673385644	34854
chr17:59167464-59167964	SKA2	0.0827041418178495	0.4787659971648411	0.0395959309270851	0.0395959309270851	NFYB	False	NFYB_direct_+/+	NFYB_direct_+/+_(243g)	NFYB_direct_+/+_(248r)	1.0302261174035072	1	0.6068119517726485	51826
chr19:8386404-8386904	RPS28	0.0290788541298357	0.5852639230927187	0.0170188042470686	0.0170188042470686	NFYB	False	NFYB_direct_+/+	NFYB_direct_+/+_(243g)	NFYB_direct_+/+_(248r)	0.5721322777960729	1	0.6289020993093931	7694
chr14:67240900-67241400	GPHN	0.0285057081349806	0.1262820994107064	0.0035997606684742	0.0035997606684742	NFYB	False	NFYB_direct_+/+	NFYB_direct_+/+_(243g)	NFYB_direct_+/+_(248r)	0.3602821048293445	1	0.2736504107399941	215429
chr1:26111980-26112480	FAM110D	0.0138694528990103	0.0841522377338552	0.001167145497596	0.001167145497596	NFYB	False	NFYB_direct_+/+	NFYB_direct_+/+_(243g)	NFYB_direct_+/+_(248r)	0.8354618282557305	1	0.1679461623162364	114597
chr19:1180430-1180930	ATP5F1D	0.027042346844094	0.5641915043762439	0.0152570623478335	0.0152570623478335	NFYB	False	NFYB_direct_+/+	NFYB_direct_+/+_(243g)	NFYB_direct_+/+_(248r)	0.4904292276108526	1	0.6109305226219208	194756
chr6:30656486-30656986	NRM	0.0094885915527226	0.2774346516499216	0.0026324640920779	0.0026324640920779	NFYB	False	NFYB_direct_+/+	NFYB_direct_+/+_(243g)	NFYB_direct_+/+_(248r)	0.3534912776780017	1	0.4133943995414436	213830
chr7:64463500-64464000	ZNF736	0.0315589466958326	0.0804574538721662	0.0025391524980341	0.0025391524980341	NFYB	False	NFYB_direct_+/+	NFYB_direct_+/+_(243g)	NFYB_direct_+/+_(248r)	0.4136062710442882	1	0.3597803837018287	83596
chr3:14988925-14989425	MRPS25	0.0998554216214482	0.4706109910590595	0.0469930589318899	0.0469930589318899	NFYB	False	NFYB_direct_+/+	NFYB_direct_+/+_(243g)	NFYB_direct_+/+_(248r)	0.4476554676929335	1	0.6406248053461504	29202
chr6:139126032-139126532	ABRACL	0.0565240328963696	0.4679807548482494	0.0264521595819103	0.0264521595819103	NFYB	False	NFYB_direct_+/+	NFYB_direct_+/+_(243g)	NFYB_direct_+/+_(248r)	0.4140355990735587	1	0.5890815595217713	104509
chr3:120780984-120781484	GTF2E1	0.0424114660732728	0.152779740233374	0.0064796127695911	0.0064796127695911	NFYB	False	NFYB_direct_+/+	NFYB_direct_+/+_(243g)	NFYB_direct_+/+_(248r)	0.4461133418889008	1	0.1139793074244631	205817
chr1:203937904-203938404	SNRPE	0.0990404158239789	0.6086028270858326	0.06027627706623	0.06027627706623	NFYB	False	NFYB_direct_+/+	NFYB_direct_+/+_(243g)	NFYB_direct_+/+_(248r)	1.7252415635750336	1	0.7108346592652965	16112
chr14:104872847-104873347	CDCA4	0.0259625933453378	0.4373755379581295	0.0113554032312052	0.0113554032312052	NFYB	False	NFYB_direct_+/+	NFYB_direct_+/+_(243g)	NFYB_direct_+/+_(248r)	0.4467587296469517	1	0.537859956343486	242821
chr17:82170401-82170901	CENPX	0.0262537844324665	0.1521535414971351	0.0039946062791021	0.0039946062791021	NFYB	False	NFYB_direct_+/+	NFYB_direct_+/+_(243g)	NFYB_direct_+/+_(248r)	0.4913111939082239	1	0.5998733726410311	118078
chr1:211890229-211890729	DTL	0.0248508287341614	0.229824090031904	0.0057113191003673	0.0057113191003673	NFYB	False	NFYB_direct_+/+	NFYB_direct_+/+_(243g)	NFYB_direct_+/+_(248r)	0.5045996879705326	1	0.5469794346048673	158315
chr9:120735329-120735829	PHF19	0.0158831948180532	0.301615442951099	0.0047906168405257	0.0047906168405257	NFYB	False	NFYB_direct_+/+	NFYB_direct_+/+_(243g)	NFYB_direct_+/+_(248r)	0.4621020358009616	1	0.55804475596102	211548
chr3:149225247-149225747	HLTF	0.0330358540292239	0.0801607936801414	0.0026481802788838	0.0026481802788838	NFYB	False	NFYB_direct_+/+	NFYB_direct_+/+_(243g)	NFYB_direct_+/+_(248r)	0.3606486438125819	1	0.5419470877321778	233538
chr12:104177482-104177982	NFYB	0.0272413538940356	0.3802235785826738	0.0103578050630273	0.0103578050630273	NFYB	False	NFYB_direct_+/+	NFYB_direct_+/+_(243g)	NFYB_direct_+/+_(248r)	4.641628952478039	1	1.0	34146
chr6:87756852-87757352	ORC3	0.0346863781447232	0.1881839764929713	0.0065274205694129	0.0065274205694129	NFYB	False	NFYB_direct_+/+	NFYB_direct_+/+_(243g)	NFYB_direct_+/+_(248r)	0.545378343647532	1	0.4575642608295704	224680
chr3:51990990-51991490	POC1A	0.0153974566802594	0.275745884344637	0.0042457853089563	0.0042457853089563	NFYB	False	NFYB_direct_+/+	NFYB_direct_+/+_(243g)	NFYB_direct_+/+_(248r)	0.4643128333135479	1	0.5200475827027957	91826
chr3:196598369-196598869	WDR53	0.0196638857459277	0.0558505125266138	0.0010982380971748	0.0010982380971748	NFYB	False	NFYB_direct_+/+	NFYB_direct_+/+_(243g)	NFYB_direct_+/+_(248r)	0.4661118416821317	1	0.1775145391691957	100221
chr10:74328426-74328926	ADK	0.0443188364041831	0.3796863661167005	0.0168272579448248	0.0168272579448248	NFYB	False	NFYB_direct_+/+	NFYB_direct_+/+_(243g)	NFYB_direct_+/+_(248r)	1.0618181617985951	1	0.5985984139401963	188960
chr9:113154267-113154767	CDC26	0.0794769896936332	0.5934132879137938	0.0471627017675896	0.0471627017675896	NFYB	False	NFYB_direct_+/+	NFYB_direct_+/+_(243g)	NFYB_direct_+/+_(248r)	0.6758637305231349	1	0.5545846667689232	78712
chr3:39288375-39288875	RPSA	0.0812576609546524	0.6014447751505503	0.0488719956221305	0.0488719956221305	NFYB	False	NFYB_direct_+/+	NFYB_direct_+/+_(243g)	NFYB_direct_+/+_(248r)	0.6073732740799472	1	0.6944943664951315	22495
chr21:39348710-39349210	HMGN1	0.0238937606526505	0.3056047109790338	0.0073020458184554	0.0073020458184554	NFYB	False	NFYB_direct_+/+	NFYB_direct_+/+_(243g)	NFYB_direct_+/+_(248r)	0.3750939172080685	1	0.6757103014900375	234050
chr11:118414917-118415417	IFT46	0.0191868680251365	0.2266611780722533	0.0043489181100943	0.0043489181100943	NFYB	False	NFYB_direct_+/+	NFYB_direct_+/+_(243g)	NFYB_direct_+/+_(248r)	0.4483924105493274	1	0.2794251269544398	226407
chr2:231717354-231717854	COPS7B	0.0250301655606497	0.2139130584930947	0.0053542792696671	0.0053542792696671	NFYB	False	NFYB_direct_+/+	NFYB_direct_+/+_(243g)	NFYB_direct_+/+_(248r)	0.5525089407858137	1	0.4220440398895448	88103
chr6:8083357-8083857	EEF1E1	0.017730500897474	0.2761189779114488	0.0048957277856685	0.0048957277856685	NFYB	False	NFYB_direct_+/+	NFYB_direct_+/+_(243g)	NFYB_direct_+/+_(248r)	0.3764323743426272	1	0.6309055638930381	244055
chr7:100100413-100100913	MCM7	0.0147892781279304	0.0593021617641233	0.0008770361639171	0.0008770361639171	NFYB	False	NFYB_direct_+/+	NFYB_direct_+/+_(243g)	NFYB_direct_+/+_(248r)	0.4393262836824259	1	0.5997736148907338	228288
chrX:48618044-48618544	SUV39H1	0.021610378505502	0.2185214833834212	0.0047223319674995	0.0047223319674995	NFYB	False	NFYB_direct_+/+	NFYB_direct_+/+_(243g)	NFYB_direct_+/+_(248r)	0.628489415345063	1	0.4196652475715701	146586
chr11:47918026-47918526	NUP160	0.0175719562819115	0.205640901655067	0.0036135129336557	0.0036135129336557	NFYB	False	NFYB_direct_+/+	NFYB_direct_+/+_(243g)	NFYB_direct_+/+_(248r)	0.6848343157824863	1	0.5570602153611366	155651
chr7:44994991-44995491	TBRG4	0.0086760432481749	0.129463874774902	0.0011232341766233	0.0011232341766233	NFYB	False	NFYB_direct_+/+	NFYB_direct_+/+_(243g)	NFYB_direct_+/+_(248r)	1.1056227751855705	1	0.4990262327008237	175954
chr11:5683406-5683906	TRIM5	0.0394807172635731	0.1416728709909247	0.0055933465635113	0.0055933465635113	NFYB	False	NFYB_direct_+/+	NFYB_direct_+/+_(243g)	NFYB_direct_+/+_(248r)	0.3668273510065566	1	0.3701962705259677	42659
chr5:95843035-95843535	SPATA9	0.0581887579466487	0.1109811593758522	0.0064578558195599	0.0064578558195599	NFYB	False	NFYB_direct_+/+	NFYB_direct_+/+_(243g)	NFYB_direct_+/+_(248r)	0.6789971669624176	1	0.124768390305775	128116
chr19:55212389-55212889	COX6B2	0.0058625352436202	0.057962158968817	0.000339805199751	0.000339805199751	NFYB	False	NFYB_direct_+/+	NFYB_direct_+/+_(243g)	NFYB_direct_+/+_(248r)	0.5450048625739546	1	0.0539624116784402	263554
chr13:52809314-52809814	SUGT1	0.0546915692420095	0.5443278110262513	0.0297701421670937	0.0297701421670937	NFYB	False	NFYB_direct_+/+	NFYB_direct_+/+_(243g)	NFYB_direct_+/+_(248r)	0.6035840938446917	1	0.5882416318990775	101325
chr7:56000068-56000568	CCT6A	0.0451902325489668	0.2836699814925458	0.0128191124308092	0.0128191124308092	NFYB	False	NFYB_direct_+/+	NFYB_direct_+/+_(243g)	NFYB_direct_+/+_(248r)	0.5504419343080343	1	0.6662769224851866	176178
chr1:154883721-154884221	CKS1B	0.0165347293728547	0.3942408247500644	0.0065186653449733	0.0065186653449733	NFYB	False	NFYB_direct_+/+	NFYB_direct_+/+_(243g)	NFYB_direct_+/+_(248r)	0.4486492438400631	1	0.6110559412041807	184300
chr4:82415750-82416250	ENOPH1	0.0185857724540462	0.2446132502343928	0.0045463262081011	0.0045463262081011	NFYB	False	NFYB_direct_+/+	NFYB_direct_+/+_(243g)	NFYB_direct_+/+_(248r)	1.3063229897907496	1	0.5642878635025349	30449
chr3:196423021-196423521	WDR53	0.0185721960908362	0.0710806517570306	0.001320123802696	0.001320123802696	NFYB	False	NFYB_direct_+/+	NFYB_direct_+/+_(243g)	NFYB_direct_+/+_(248r)	0.4661118416821317	1	0.1775145391691957	150926
chr14:24079751-24080251	NEDD8	0.0700458619614649	0.6417357398875647	0.0449509330519029	0.0449509330519029	NFYB	False	NFYB_direct_+/+	NFYB_direct_+/+_(243g)	NFYB_direct_+/+_(248r)	0.5992338795308775	1	0.6517982213268677	64609
chr2:184598251-184598751	ZNF804A	0.1156258894292211	0.4918827891151919	0.05687438498637	0.05687438498637	NFYB	False	NFYB_direct_+/+	NFYB_direct_+/+_(243g)	NFYB_direct_+/+_(248r)	0.4562002872636569	1	0.4421586297068626	24534
chr11:67496884-67497384	NUDT8	0.0323332971662392	0.4481452640788942	0.0144900139971056	0.0144900139971056	NFYB	False	NFYB_direct_+/+	NFYB_direct_+/+_(243g)	NFYB_direct_+/+_(248r)	0.5802162799127866	1	0.6071196224492361	188502
chr13:100392760-100393260	GGACT	0.0482701512241428	0.2034877928730774	0.0098223865342505	0.0098223865342505	NFYB	False	NFYB_direct_+/+	NFYB_direct_+/+_(243g)	NFYB_direct_+/+_(248r)	0.4165388753706077	1	0.2107929033883955	175407
chr22:21754574-21755074	UBE2L3	0.0356345942238449	0.5896394928701402	0.0210115640667811	0.0210115640667811	NFYB	False	NFYB_direct_+/+	NFYB_direct_+/+_(243g)	NFYB_direct_+/+_(248r)	0.5900787579977559	1	0.6249551029918277	173363
chr20:62236658-62237158	PSMA7	0.0196093030033544	0.5266921421676243	0.0103280658052508	0.0103280658052508	NFYB	False	NFYB_direct_+/+	NFYB_direct_+/+_(243g)	NFYB_direct_+/+_(248r)	0.4988340191704157	1	0.6274337070985635	235422
chr11:63871919-63872419	SPINDOC	0.0182845835865613	0.1121687045791246	0.0020509580546733	0.0020509580546733	NFYB	False	NFYB_direct_+/+	NFYB_direct_+/+_(243g)	NFYB_direct_+/+_(248r)	0.5094310428814087	1	0.3451017477375888	148030
chr20:43583859-43584359	MYBL2	0.0860820375063485	0.2616655459325729	0.0225247033390869	0.0225247033390869	NFYB	False	NFYB_direct_+/+	NFYB_direct_+/+_(243g)	NFYB_direct_+/+_(248r)	0.6687164889838128	1	0.4878058733739058	44500
chr15:56327688-56328188	MNS1	0.1510653036481652	0.3348853711934774	0.0505895602866712	0.0505895602866712	NFYB	False	NFYB_direct_+/+	NFYB_direct_+/+_(243g)	NFYB_direct_+/+_(248r)	0.56249202306429	1	0.5230627605356379	8193
chr2:74131776-74132276	BOLA3	0.0804137567907472	0.446404606624365	0.0358970714673608	0.0358970714673608	NFYB	False	NFYB_direct_+/+	NFYB_direct_+/+_(243g)	NFYB_direct_+/+_(248r)	0.577366569815214	1	0.6495414211187813	46942
chr19:14294854-14295354	DDX39A	0.0276266495939479	0.3861183506490847	0.0106671563751753	0.0106671563751753	NFYB	False	NFYB_direct_+/+	NFYB_direct_+/+_(243g)	NFYB_direct_+/+_(248r)	0.5700284287597265	1	0.6234214147250986	137410
chr9:35071946-35072446	FANCG	0.0306754464449726	0.0732371121117533	0.0022465811103685	0.0022465811103685	NFYB	False	NFYB_direct_+/+	NFYB_direct_+/+_(243g)	NFYB_direct_+/+_(248r)	0.5284777136909716	1	0.512835932313511	226789
chr8:42797215-42797715	THAP1	0.0079727483129163	0.0866111173487627	0.0006905286397221	0.0006905286397221	NFYB	False	NFYB_direct_+/+	NFYB_direct_+/+_(243g)	NFYB_direct_+/+_(248r)	1.3657156189216415	1	0.4525269282442175	55810
chr10:104246926-104247426	SFR1	0.0124567586536822	0.2156040635516831	0.0026857277844164	0.0026857277844164	NFYB	False	NFYB_direct_+/+	NFYB_direct_+/+_(243g)	NFYB_direct_+/+_(248r)	0.5888952421848568	1	0.4921815749686294	198300
chr19:12365335-12365835	ZNF442	0.0423184073128172	0.0762925973931346	0.0032285812114354	0.0032285812114354	NFYB	False	NFYB_direct_+/+	NFYB_direct_+/+_(243g)	NFYB_direct_+/+_(248r)	0.3884246208940169	1	0.1488154362659832	71633
chr1:248872884-248873384	ZNF692	0.0626860665502713	0.4014451733996748	0.0251650188560172	0.0251650188560172	NFYB	False	NFYB_direct_+/+	NFYB_direct_+/+_(243g)	NFYB_direct_+/+_(248r)	0.4141821068219027	1	0.4026506533175957	100263
chr12:119665511-119666011	CIT	0.0249623344832428	0.1327503906664981	0.0033137596545982	0.0033137596545982	NFYB	False	NFYB_direct_+/+	NFYB_direct_+/+_(243g)	NFYB_direct_+/+_(248r)	0.8194090213882207	1	0.4387421831176216	131607
chr15:90852563-90853063	VPS33B	0.020322994450055	0.1091481070212682	0.0022182163732272	0.0022182163732272	NFYB	False	NFYB_direct_+/+	NFYB_direct_+/+_(243g)	NFYB_direct_+/+_(248r)	0.7932382619590528	1	0.2176704345302793	241743
chr17:43127100-43127600	RPL27	0.1241674659043003	0.6249291939516918	0.0775958743825986	0.0775958743825986	NFYB	False	NFYB_direct_+/+	NFYB_direct_+/+_(243g)	NFYB_direct_+/+_(248r)	0.6780822198173294	1	0.6513640152791728	3154
chr4:184734069-184734569	CENPU	0.0165289879580039	0.2050593773068437	0.0033894239781806	0.0033894239781806	NFYB	False	NFYB_direct_+/+	NFYB_direct_+/+_(243g)	NFYB_direct_+/+_(248r)	0.467545403773605	1	0.6166351985177047	264705
chr11:86202553-86203053	HIKESHI	0.0156488427543783	0.2417231786484506	0.0037826880127581	0.0037826880127581	NFYB	False	NFYB_direct_+/+	NFYB_direct_+/+_(243g)	NFYB_direct_+/+_(248r)	0.4315541311307346	1	0.6228683941258332	233671
chr2:175030553-175031053	ATP5MC3	0.0241845211153484	0.3832078185139045	0.0092676975784161	0.0092676975784161	NFYB	False	NFYB_direct_+/+	NFYB_direct_+/+_(243g)	NFYB_direct_+/+_(248r)	0.5918855574826829	1	0.6853363887385533	141038
chr1:247078503-247079003	ZNF670	0.0440421289384274	0.1963102974397013	0.0086459234317803	0.0086459234317803	NFYB	False	NFYB_direct_+/+	NFYB_direct_+/+_(243g)	NFYB_direct_+/+_(248r)	0.8185792861772384	1	0.2474674472470156	177110
chr19:12294007-12294507	ZNF442	0.0428491256977908	0.0725947223852972	0.0031106203844838	0.0031106203844838	NFYB	False	NFYB_direct_+/+	NFYB_direct_+/+_(243g)	NFYB_direct_+/+_(248r)	0.3884246208940169	1	0.1488154362659832	150150
chr17:81366068-81366568	BAHCC1	0.0101749513499586	0.383539495223957	0.0039024957046914	0.0039024957046914	NFYB	False	NFYB_direct_+/+	NFYB_direct_+/+_(243g)	NFYB_direct_+/+_(248r)	0.4971543523681595	1	0.369773545637182	246323
chr18:50307900-50308400	CXXC1	0.0259075577488013	0.2607055155253157	0.0067542431989031	0.0067542431989031	NFYB	False	NFYB_direct_+/+	NFYB_direct_+/+_(243g)	NFYB_direct_+/+_(248r)	0.556846450526514	1	0.488806310181796	205139
chr4:1802282-1802782	FGFR3	0.0068455325830447	0.0652957969254814	0.0004469845053892	0.0004469845053892	NFYB	False	NFYB_direct_+/+	NFYB_direct_+/+_(243g)	NFYB_direct_+/+_(248r)	0.3892041462756402	1	0.0870369511101991	272634
chr19:6590571-6591071	SLC25A23	0.0762242920699704	0.1916519850727031	0.0146085368859713	0.0146085368859713	NFYB	False	NFYB_direct_+/+	NFYB_direct_+/+_(243g)	NFYB_direct_+/+_(248r)	0.3798934761451119	1	0.1194984193225153	98890
chr3:10238096-10238596	FANCD2	0.0761240340540566	0.2272497169966414	0.017299165195427	0.017299165195427	NFYB	False	NFYB_direct_+/+	NFYB_direct_+/+_(243g)	NFYB_direct_+/+_(248r)	0.3798534216148931	1	0.4517061724186856	52730
chr16:30096689-30097189	TMEM219	0.1064762402001833	0.4902675427877652	0.0522018446482237	0.0522018446482237	NFYB	False	NFYB_direct_+/+	NFYB_direct_+/+_(243g)	NFYB_direct_+/+_(248r)	0.4558246998317857	1	0.4971399741558048	10367
chr19:11191203-11191703	SPC24	0.0133390212980751	0.2219824340593222	0.0029610284157158	0.0029610284157158	NFYB	False	NFYB_direct_+/+	NFYB_direct_+/+_(243g)	NFYB_direct_+/+_(248r)	0.3580874195857124	1	0.4648144882490341	104917
chr12:49265214-49265714	TUBA1B	0.0233039439962521	0.4387303680215804	0.0102241479258299	0.0102241479258299	NFYB	False	NFYB_direct_+/+	NFYB_direct_+/+_(243g)	NFYB_direct_+/+_(248r)	0.4607555192364139	1	0.6099412565231671	183512
chr6:52664088-52664588	TMEM14A	0.0957640134463091	0.4725461717969706	0.045252917949967	0.045252917949967	NFYB	False	NFYB_direct_+/+	NFYB_direct_+/+_(243g)	NFYB_direct_+/+_(248r)	0.4380250371260429	1	0.4257580516254773	11006
chr16:30020900-30021400	KCTD13	0.017817470037039	0.1669488984778805	0.0029746069963463	0.0029746069963463	NFYB	False	NFYB_direct_+/+	NFYB_direct_+/+_(243g)	NFYB_direct_+/+_(248r)	0.9983322131498488	1	0.3708920362675706	142992
chr2:152573136-152573636	ARL6IP6	0.0645783111577039	0.4163885450901962	0.0268896690273383	0.0268896690273383	NFYB	False	NFYB_direct_+/+	NFYB_direct_+/+_(243g)	NFYB_direct_+/+_(248r)	0.4643062475442015	1	0.6139828016044807	135153
chr2:222671508-222672008	FARSB	0.0175841848914967	0.2254516913185093	0.0039643842242453	0.0039643842242453	NFYB	False	NFYB_direct_+/+	NFYB_direct_+/+_(243g)	NFYB_direct_+/+_(248r)	0.4259739483775131	1	0.5503645097631399	208236
chr22:40966610-40967110	ST13	0.0284337602027442	0.4705253505132304	0.0133788049858053	0.0133788049858053	NFYB	False	NFYB_direct_+/+	NFYB_direct_+/+_(243g)	NFYB_direct_+/+_(248r)	0.4771554320770127	1	0.6775085662574114	198114
chr1:1554849-1555349	MRPL20	0.0578499381891328	0.6181445302851469	0.0357596228689463	0.0357596228689463	NFYB	False	NFYB_direct_+/+	NFYB_direct_+/+_(243g)	NFYB_direct_+/+_(248r)	0.4006347946220459	1	0.606325851857696	127556
chr11:914986-915486	PANO1	0.0179649307399104	0.1046051738961891	0.0018792247040813	0.0018792247040813	NFYB	False	NFYB_direct_+/+	NFYB_direct_+/+_(243g)	NFYB_direct_+/+_(248r)	0.6760056146240566	1	0.1663124978248205	202182
chr2:26815010-26815510	CENPA	0.0607885468272416	0.2341679610814812	0.0142347300676413	0.0142347300676413	NFYB	False	NFYB_direct_+/+	NFYB_direct_+/+_(243g)	NFYB_direct_+/+_(248r)	0.7232454884283498	1	0.4105368990540147	22568
chr15:43824600-43825100	WDR76	0.0104917190026603	0.0593233070706528	0.0006224034680938	0.0006224034680938	NFYB	False	NFYB_direct_+/+	NFYB_direct_+/+_(243g)	NFYB_direct_+/+_(248r)	0.3639772922700754	1	0.4826578900977047	241259
chr17:82170401-82170901	FASN	0.0144231276942036	0.1298842667514045	0.0018733373648235	0.0018733373648235	NFYB	False	NFYB_direct_+/+	NFYB_direct_+/+_(243g)	NFYB_direct_+/+_(248r)	0.3510254136172502	1	0.4694858558783399	163248
chr15:67851148-67851648	SKOR1	0.0171666884975124	0.0688456081990711	0.0011818511103752	0.0011818511103752	NFYB	False	NFYB_direct_+/+	NFYB_direct_+/+_(243g)	NFYB_direct_+/+_(248r)	0.7912590618520123	1	0.0575502588653823	172788
chr14:94081158-94081658	IFI27L1	0.0165243050880079	0.0945091123483578	0.001561697406041	0.001561697406041	NFYB	False	NFYB_direct_+/+	NFYB_direct_+/+_(243g)	NFYB_direct_+/+_(248r)	0.566318683183006	1	0.5561300146465361	166685
chr1:205943362-205943862	RAB7B	0.0167415804014642	0.4770648015241874	0.0079868187314257	0.0079868187314257	NFYB	False	NFYB_direct_+/+	NFYB_direct_+/+_(243g)	NFYB_direct_+/+_(248r)	0.3492342225229971	1	0.4307738353592156	194775
chr6:31651810-31652310	MSH5	0.0209731649977699	0.0633885022191352	0.0013294575160034	0.0013294575160034	NFYB	False	NFYB_direct_+/+	NFYB_direct_+/+_(243g)	NFYB_direct_+/+_(248r)	0.3741175628209445	1	0.2574263728298388	238075
chr6:30518286-30518786	MRPS18B	0.0111750907144707	0.2661052694878184	0.002973750526125	0.002973750526125	NFYB	False	NFYB_direct_+/+	NFYB_direct_+/+_(243g)	NFYB_direct_+/+_(248r)	1.002124815866875	1	0.5676666350878937	11749
chr6:43093679-43094179	MEA1	0.0599787459519467	0.5252069818467887	0.0315012561363772	0.0315012561363772	NFYB	False	NFYB_direct_+/+	NFYB_direct_+/+_(243g)	NFYB_direct_+/+_(248r)	0.4872799825328148	1	0.5417879247328142	3813
chr2:68287881-68288381	PNO1	0.0328274729912635	0.3302879567670148	0.0108425189801087	0.0108425189801087	NFYB	False	NFYB_direct_+/+	NFYB_direct_+/+_(243g)	NFYB_direct_+/+_(248r)	0.348306297486385	1	0.3407081978326725	116700
chr8:63162731-63163231	GGH	0.0807917543850494	0.2816636096046876	0.0227560971663883	0.0227560971663883	NFYB	False	NFYB_direct_+/+	NFYB_direct_+/+_(243g)	NFYB_direct_+/+_(248r)	0.54523246124188	1	0.5825851435381485	23054
chr3:129034710-129035210	ACAD9	0.0611790099083736	0.5008539620900174	0.0306417495093533	0.0306417495093533	NFYB	False	NFYB_direct_+/+	NFYB_direct_+/+_(243g)	NFYB_direct_+/+_(248r)	0.5255060866285354	1	0.4913888322082499	27755
chr7:32559473-32559973	LSM5	0.0376563350752155	0.1784257176890681	0.0067188586113353	0.0067188586113353	NFYB	False	NFYB_direct_+/+	NFYB_direct_+/+_(243g)	NFYB_direct_+/+_(248r)	1.1709036728877735	1	0.6861791337805117	133590
chr12:103933105-103933605	C12orf73	0.0207578273535845	0.2224505621046849	0.0046175903628768	0.0046175903628768	NFYB	False	NFYB_direct_+/+	NFYB_direct_+/+_(243g)	NFYB_direct_+/+_(248r)	0.5378898680341434	1	0.3299951945026759	19242
chr7:99501082-99501582	ZSCAN25	0.0144570642844874	0.0550878285170445	0.0007964082781637	0.0007964082781637	NFYB	False	NFYB_direct_+/+	NFYB_direct_+/+_(243g)	NFYB_direct_+/+_(248r)	0.4781340108715474	1	0.1868483765306141	76875
chr15:64381258-64381758	PCLAF	0.013156635881098	0.2893866966159462	0.0038073553962097	0.0038073553962097	NFYB	False	NFYB_direct_+/+	NFYB_direct_+/+_(243g)	NFYB_direct_+/+_(248r)	0.4724688007693216	1	0.6181779101160515	199035
chr3:39351201-39351701	RPSA	0.0516919964164541	0.5194281413021681	0.0268502776187971	0.0268502776187971	NFYB	False	NFYB_direct_+/+	NFYB_direct_+/+_(243g)	NFYB_direct_+/+_(248r)	0.6073732740799472	1	0.6944943664951315	68624
chr5:65562812-65563312	CENPK	0.0425634394462251	0.1561717837516238	0.0066472082609212	0.0066472082609212	NFYB	False	NFYB_direct_+/+	NFYB_direct_+/+_(243g)	NFYB_direct_+/+_(248r)	0.489704536617572	1	0.6022989473270801	101089
chr9:120735329-120735829	PSMD5	0.0271735434445362	0.2506028387251826	0.0068097671254228	0.0068097671254228	NFYB	False	NFYB_direct_+/+	NFYB_direct_+/+_(243g)	NFYB_direct_+/+_(248r)	0.3916043669006347	1	0.3477595307428835	165467
chr16:89670976-89671476	CDK10	0.0199464288706226	0.3865179966988906	0.0077096537283699	0.0077096537283699	NFYB	False	NFYB_direct_+/+	NFYB_direct_+/+_(243g)	NFYB_direct_+/+_(248r)	0.4824328109206352	1	0.4336429289244087	123516
chr1:155071816-155072316	PYGO2	0.0140549442331536	0.0601599291786994	0.000845544449677	0.000845544449677	NFYB	False	NFYB_direct_+/+	NFYB_direct_+/+_(243g)	NFYB_direct_+/+_(248r)	0.862495816825117	1	0.2203690261544527	158039
chr3:10135757-10136257	FANCD2	0.018931637565422	0.1222547618141106	0.0023144828413117	0.0023144828413117	NFYB	False	NFYB_direct_+/+	NFYB_direct_+/+_(243g)	NFYB_direct_+/+_(248r)	0.3798534216148931	1	0.4517061724186856	65561
chr6:30656486-30656986	MRPS18B	0.0188831761737391	0.4270851600577688	0.0080647243185604	0.0080647243185604	NFYB	False	NFYB_direct_+/+	NFYB_direct_+/+_(243g)	NFYB_direct_+/+_(248r)	1.002124815866875	1	0.5676666350878937	128046
chr15:48810888-48811388	CEP152	0.0350834725128247	0.0775165583627368	0.0027195500446078	0.0027195500446078	NFYB	False	NFYB_direct_+/+	NFYB_direct_+/+_(243g)	NFYB_direct_+/+_(248r)	0.8624428771921213	1	0.4609399936669919	122551
chr19:18321609-18322109	ISYNA1	0.0173650000501532	0.614357301740578	0.0106683145755371	0.0106683145755371	NFYB	False	NFYB_direct_+/+	NFYB_direct_+/+_(243g)	NFYB_direct_+/+_(248r)	0.4602918132989787	1	0.6376362271780717	209102
chr14:94173915-94174415	IFI27L1	0.0128911579130626	0.1354403881667619	0.0017459834316642	0.0017459834316642	NFYB	False	NFYB_direct_+/+	NFYB_direct_+/+_(243g)	NFYB_direct_+/+_(248r)	0.566318683183006	1	0.5561300146465361	204943
chr4:153364953-153365453	MND1	0.0330984494591796	0.2257356354166622	0.0074714995199742	0.0074714995199742	NFYB	False	NFYB_direct_+/+	NFYB_direct_+/+_(243g)	NFYB_direct_+/+_(248r)	0.8080158878883996	1	0.5497437608598815	163064
chr19:55166512-55167012	EPS8L1	0.0183420437850958	0.1531392229551015	0.002808886332658	0.002808886332658	NFYB	False	NFYB_direct_+/+	NFYB_direct_+/+_(243g)	NFYB_direct_+/+_(248r)	0.3613865201131471	1	0.1829398067552712	51935
chr8:22188589-22189089	BMP1	0.0168497107962829	0.358109588886161	0.0060340430061076	0.0060340430061076	NFYB	False	NFYB_direct_+/+	NFYB_direct_+/+_(243g)	NFYB_direct_+/+_(248r)	0.5297550050637618	1	0.3716521516685233	217023
chr12:57118638-57119138	SHMT2	0.019385732958639	0.189180402152894	0.0036674007571439	0.0036674007571439	NFYB	False	NFYB_direct_+/+	NFYB_direct_+/+_(243g)	NFYB_direct_+/+_(248r)	0.5756236225805555	1	0.5877140261329321	260384
chr12:6430254-6430754	MRPL51	0.053501241083626	0.6439401685194913	0.034451598199392	0.034451598199392	NFYB	False	NFYB_direct_+/+	NFYB_direct_+/+_(243g)	NFYB_direct_+/+_(248r)	0.912614741381381	1	0.6563768181315582	112904
chr7:30428723-30429223	GGCT	0.0329340640185942	0.1449606276852819	0.0047741425923626	0.0047741425923626	NFYB	False	NFYB_direct_+/+	NFYB_direct_+/+_(243g)	NFYB_direct_+/+_(248r)	1.2248669595109052	1	0.6846696465994102	84691
chr17:78186883-78187383	BIRC5	0.0373487425595415	0.1890287289446378	0.0070599853337106	0.0070599853337106	NFYB	False	NFYB_direct_+/+	NFYB_direct_+/+_(243g)	NFYB_direct_+/+_(248r)	0.431724738451004	1	0.5390672669222206	58885
chr14:74933987-74934487	ACYP1	0.0333777200080279	0.6145579294961565	0.020512542499436	0.020512542499436	NFYB	False	NFYB_direct_+/+	NFYB_direct_+/+_(243g)	NFYB_direct_+/+_(248r)	0.5610486576671724	1	0.578654447703916	215518
chr12:6430254-6430754	GAPDH	0.062199624266625	0.6908625453426311	0.0429713907401958	0.0429713907401958	NFYB	False	NFYB_direct_+/+	NFYB_direct_+/+_(243g)	NFYB_direct_+/+_(248r)	0.9507230384801464	1	0.660627814523581	91396
chr14:104275225-104275725	KIF26A	0.0349939369672839	0.306469342294957	0.0107245688466746	0.0107245688466746	NFYB	False	NFYB_direct_+/+	NFYB_direct_+/+_(243g)	NFYB_direct_+/+_(248r)	0.4777426114965973	1	0.2883140894617043	139003
chrX:119885766-119886266	RPL39	0.0416437148783686	0.3823812318438254	0.0159237749937436	0.0159237749937436	NFYB	False	NFYB_direct_+/+	NFYB_direct_+/+_(243g)	NFYB_direct_+/+_(248r)	0.6207111640598649	1	0.6264709381511997	1157
chr11:61816655-61817155	TMEM258	0.0524769001338499	0.645238612389849	0.033860122224886	0.033860122224886	NFYB	False	NFYB_direct_+/+	NFYB_direct_+/+_(243g)	NFYB_direct_+/+_(248r)	0.7105763263429857	1	0.6538190492653799	107090
chr12:53602435-53602935	ATP5MC2	0.0142978669930589	0.55086802134665	0.0078762376999439	0.0078762376999439	NFYB	False	NFYB_direct_+/+	NFYB_direct_+/+_(243g)	NFYB_direct_+/+_(248r)	0.5111078973741295	1	0.6847982395935264	160044
chr13:48148236-48148736	MED4	0.0759232550277116	0.4104750524737682	0.0311646020914792	0.0311646020914792	NFYB	False	NFYB_direct_+/+	NFYB_direct_+/+_(243g)	NFYB_direct_+/+_(248r)	0.4247796715508303	1	0.5286814324229274	71003
chr6:36697486-36697986	SRSF3	0.0297508120462757	0.4668321712769619	0.0138886361848156	0.0138886361848156	NFYB	False	NFYB_direct_+/+	NFYB_direct_+/+_(243g)	NFYB_direct_+/+_(248r)	0.5959651362559151	1	0.6799247026260373	171448
chr19:43674403-43674903	SMG9	0.0175702087317521	0.0550915026432785	0.0009679692007882	0.0009679692007882	NFYB	False	NFYB_direct_+/+	NFYB_direct_+/+_(243g)	NFYB_direct_+/+_(248r)	0.4497351872764812	1	0.3003009052907056	207016
chr14:51095085-51095585	TMX1	0.0375052522349329	0.1296014362611365	0.0048607345569835	0.0048607345569835	NFYB	False	NFYB_direct_+/+	NFYB_direct_+/+_(243g)	NFYB_direct_+/+_(248r)	0.5643180839908282	1	0.636717436474498	36557
chr6:34531754-34532254	RPS10	0.0213163580158383	0.392965057256653	0.0083765838481972	0.0083765838481972	NFYB	False	NFYB_direct_+/+	NFYB_direct_+/+_(243g)	NFYB_direct_+/+_(248r)	0.6351180636856145	1	0.638484239690515	231084
chr3:122383714-122384214	FAM162A	0.0196788027179931	0.0880009943013555	0.0017317542058436	0.0017317542058436	NFYB	False	NFYB_direct_+/+	NFYB_direct_+/+_(243g)	NFYB_direct_+/+_(248r)	1.512582718582527	1	0.6148202843861407	229615
chr3:100492268-100492768	NIT2	0.0177644278892779	0.3180570916754307	0.0056501022697416	0.0056501022697416	NFYB	False	NFYB_direct_+/+	NFYB_direct_+/+_(243g)	NFYB_direct_+/+_(248r)	0.4537809024908432	1	0.649067215427805	135613
chr6:80004497-80004997	BCKDHB	0.0272145072522764	0.1916157581829288	0.0052147284407197	0.0052147284407197	NFYB	False	NFYB_direct_+/+	NFYB_direct_+/+_(243g)	NFYB_direct_+/+_(248r)	0.5277786381473987	1	0.5279624988108461	136500
chr21:31558696-31559196	SOD1	0.0106901674286456	0.1422964258202642	0.0015211726165164	0.0015211726165164	NFYB	False	NFYB_direct_+/+	NFYB_direct_+/+_(243g)	NFYB_direct_+/+_(248r)	0.8342158548017573	1	0.6545384205044059	194233
chr5:53469905-53470405	NDUFS4	0.0390270760443755	0.4085570339188292	0.0159447864312146	0.0159447864312146	NFYB	False	NFYB_direct_+/+	NFYB_direct_+/+_(243g)	NFYB_direct_+/+_(248r)	1.0620104117746787	1	0.6359083702969531	109615
chr17:14309148-14309648	COX10	0.0137670662171891	0.1144623900485085	0.0015758113031755	0.0015758113031755	NFYB	False	NFYB_direct_+/+	NFYB_direct_+/+_(243g)	NFYB_direct_+/+_(248r)	1.1251453755946297	1	0.4169549810892965	137489
chr11:67619606-67620106	GSTP1	0.0259211503651509	0.6932947078757292	0.0179709963702102	0.0179709963702102	NFYB	False	NFYB_direct_+/+	NFYB_direct_+/+_(243g)	NFYB_direct_+/+_(248r)	2.4321428148802604	1	0.6768579532486376	23932
chr17:11997335-11997835	ZNF18	0.0320425664095088	0.0535041721994809	0.0017144109908876	0.0017144109908876	NFYB	False	NFYB_direct_+/+	NFYB_direct_+/+_(243g)	NFYB_direct_+/+_(248r)	0.3745509251664858	1	0.1888840308031895	236197
chr7:56051643-56052143	CHCHD2	0.0331756190504901	0.2869297818727044	0.009519073137649	0.009519073137649	NFYB	False	NFYB_direct_+/+	NFYB_direct_+/+_(243g)	NFYB_direct_+/+_(248r)	1.90360394065	1	0.696419690503185	58727
chr4:121823752-121824252	CCNA2	0.0131276530765965	0.1332627733860587	0.0017494274570372	0.0017494274570372	NFYB	False	NFYB_direct_+/+	NFYB_direct_+/+_(243g)	NFYB_direct_+/+_(248r)	0.3964077527879749	1	0.4773519178392695	261864
chr1:44843109-44843609	RPS8	0.0255372815069356	0.6990862925378004	0.0178527634501777	0.0178527634501777	NFYB	False	NFYB_direct_+/+	NFYB_direct_+/+_(243g)	NFYB_direct_+/+_(248r)	0.9693195557541392	1	0.6907682797002119	145295
chr16:30096689-30097189	HIRIP3	0.0168518680495716	0.2465238183521403	0.0041543868579468	0.0041543868579468	NFYB	False	NFYB_direct_+/+	NFYB_direct_+/+_(243g)	NFYB_direct_+/+_(248r)	0.4627177235971578	1	0.5220692494334884	116017
chr17:81923523-81924023	LRRC45	0.0150624648288901	0.1190332745566717	0.0017929345114774	0.0017929345114774	NFYB	False	NFYB_direct_+/+	NFYB_direct_+/+_(243g)	NFYB_direct_+/+_(248r)	0.488790889860915	1	0.4510406861216402	256309
chr12:98464178-98464678	SLC25A3	0.0250339174188809	0.1832481490684029	0.0045874190309411	0.0045874190309411	NFYB	False	NFYB_direct_+/+	NFYB_direct_+/+_(243g)	NFYB_direct_+/+_(248r)	0.4788421125588525	1	0.6810630983184918	235703
chr16:88799252-88799752	CDT1	0.0185422019797074	0.6064812929375429	0.011245498630562	0.011245498630562	NFYB	False	NFYB_direct_+/+	NFYB_direct_+/+_(243g)	NFYB_direct_+/+_(248r)	0.5721726931748231	1	0.6178406701383091	136764
chr7:44856906-44857406	H2AFV	0.0853379079588126	0.3458651217821594	0.0295154059288094	0.0295154059288094	NFYB	False	NFYB_direct_+/+	NFYB_direct_+/+_(243g)	NFYB_direct_+/+_(248r)	0.7914676535817291	1	0.6586316420107754	66009
chr9:120897083-120897583	PSMD5	0.0283276743933671	0.1784000034992514	0.0050536572109023	0.0050536572109023	NFYB	False	NFYB_direct_+/+	NFYB_direct_+/+_(243g)	NFYB_direct_+/+_(248r)	0.3916043669006347	1	0.3477595307428835	250485
chr2:86220997-86221497	IMMT	0.0249278417391053	0.4213500498404898	0.0105033473591878	0.0105033473591878	NFYB	False	NFYB_direct_+/+	NFYB_direct_+/+_(243g)	NFYB_direct_+/+_(248r)	0.4581481216729409	1	0.588737896450387	188693
chr10:80104371-80104871	TMEM254	0.0198567896354309	0.0534273770810608	0.0010608961874714	0.0010608961874714	NFYB	False	NFYB_direct_+/+	NFYB_direct_+/+_(243g)	NFYB_direct_+/+_(248r)	0.5301540592215586	1	0.3285583750906852	221578
chr4:144894487-144894987	ANAPC10	0.0708726853429393	0.4377342375187177	0.0310234008794955	0.0310234008794955	NFYB	False	NFYB_direct_+/+	NFYB_direct_+/+_(243g)	NFYB_direct_+/+_(248r)	0.6538297103512717	1	0.4967663686623842	27812
chrX:150983002-150983502	HMGB3	0.070949806119162	0.281874093169759	0.019998912260409	0.019998912260409	NFYB	False	NFYB_direct_+/+	NFYB_direct_+/+_(243g)	NFYB_direct_+/+_(248r)	0.5613146598105514	1	0.6223085536366983	15066
chr20:35990987-35991487	SCAND1	0.0287897749290039	0.5622743103513649	0.0161877508433767	0.0161877508433767	NFYB	False	NFYB_direct_+/+	NFYB_direct_+/+_(243g)	NFYB_direct_+/+_(248r)	1.914676947760187	1	0.5797124751836527	37874
chr17:1197609-1198109	YWHAE	0.0216213248861319	0.5613977134974286	0.0121381623538595	0.0121381623538595	NFYB	False	NFYB_direct_+/+	NFYB_direct_+/+_(243g)	NFYB_direct_+/+_(248r)	0.5399615611016091	1	0.693011457820935	257714
chr22:41367210-41367710	PHF5A	0.0187762294545025	0.4166592456687505	0.0078232896010164	0.0078232896010164	NFYB	False	NFYB_direct_+/+	NFYB_direct_+/+_(243g)	NFYB_direct_+/+_(248r)	1.2084252326607614	1	0.5537766732816065	123448
chr16:89670976-89671476	SPATA33	0.0252138285207793	0.3104535989495885	0.0078277238075737	0.0078277238075737	NFYB	False	NFYB_direct_+/+	NFYB_direct_+/+_(243g)	NFYB_direct_+/+_(248r)	1.7938620360119024	1	0.4670361104738815	49945
chr1:169336091-169336591	NME7	0.1129288286411504	0.5239830160212938	0.0591727882271418	0.0591727882271418	NFYB	False	NFYB_direct_+/+	NFYB_direct_+/+_(243g)	NFYB_direct_+/+_(248r)	0.5179532032086298	1	0.5102513546064472	10302
chr1:211889717-211890217	INTS7	0.0409098165393616	0.157802003596525	0.0064556510166775	0.0064556510166775	NFYB	False	NFYB_direct_+/+	NFYB_direct_+/+_(243g)	NFYB_direct_+/+_(248r)	0.5086419725184437	1	0.3821849459614683	50236
chr13:52846110-52846610	SUGT1	0.0737384273170837	0.5249803840759126	0.0387112278940763	0.0387112278940763	NFYB	False	NFYB_direct_+/+	NFYB_direct_+/+_(243g)	NFYB_direct_+/+_(248r)	0.6035840938446917	1	0.5882416318990775	109485
chr18:21707108-21707608	SNRPD1	0.0267852506479768	0.2205975483391627	0.0059087606245936	0.0059087606245936	NFYB	False	NFYB_direct_+/+	NFYB_direct_+/+_(243g)	NFYB_direct_+/+_(248r)	1.6515318680860749	1	0.7076999438338675	36619
chr14:73753266-73753766	PTGR2	0.0323370021647345	0.3100697249869839	0.0100267253681227	0.0100267253681227	NFYB	False	NFYB_direct_+/+	NFYB_direct_+/+_(243g)	NFYB_direct_+/+_(248r)	0.5820207997686888	1	0.3780108235106962	205573
chr16:85699637-85700137	COX4I1	0.0291578959854587	0.4139703768943265	0.0120705051905459	0.0120705051905459	NFYB	False	NFYB_direct_+/+	NFYB_direct_+/+_(243g)	NFYB_direct_+/+_(248r)	0.3608332039825926	1	0.5995081044198848	140326
chr12:96037165-96037665	SNRPF	0.0477569511120689	0.3141015538962362	0.0150005325536474	0.0150005325536474	NFYB	False	NFYB_direct_+/+	NFYB_direct_+/+_(243g)	NFYB_direct_+/+_(248r)	3.720413106208086	1	0.7015628045042137	33496
chr1:212613972-212614472	NSL1	0.0147220840462536	0.3456759236250071	0.0050890700003737	0.0050890700003737	NFYB	False	NFYB_direct_+/+	NFYB_direct_+/+_(243g)	NFYB_direct_+/+_(248r)	0.4593208477732102	1	0.4672950438334448	119401
chr20:36043403-36043903	SCAND1	0.026975693496575	0.4859030890364518	0.0131075727988863	0.0131075727988863	NFYB	False	NFYB_direct_+/+	NFYB_direct_+/+_(243g)	NFYB_direct_+/+_(248r)	1.914676947760187	1	0.5797124751836527	61394
chr19:18009048-18009548	RPL18A	0.1124529069692611	0.6552386448713586	0.0736834903743836	0.0736834903743836	NFYB	False	NFYB_direct_+/+	NFYB_direct_+/+_(243g)	NFYB_direct_+/+_(248r)	1.008976942100545	1	0.6803668699165253	11080
chr19:36771585-36772085	ZNF461	0.0776744235630203	0.1447749022728781	0.0112453070804384	0.0112453070804384	NFYB	False	NFYB_direct_+/+	NFYB_direct_+/+_(243g)	NFYB_direct_+/+_(248r)	0.405778629802104	1	0.1626710227008759	43720
chr8:42690033-42690533	SLC20A2	0.0401031822041814	0.2287469302123875	0.0091734798209545	0.0091734798209545	NFYB	False	NFYB_direct_+/+	NFYB_direct_+/+_(243g)	NFYB_direct_+/+_(248r)	0.3537485275163272	1	0.2464529662933764	75593
chr1:211890229-211890729	INTS7	0.0601208639581929	0.2858557822230991	0.0171858965946977	0.0171858965946977	NFYB	False	NFYB_direct_+/+	NFYB_direct_+/+_(243g)	NFYB_direct_+/+_(248r)	0.5086419725184437	1	0.3821849459614683	100848
chr13:94601468-94601968	GPR180	0.0411676122550291	0.1909108078722972	0.0078593421137811	0.0078593421137811	NFYB	False	NFYB_direct_+/+	NFYB_direct_+/+_(243g)	NFYB_direct_+/+_(248r)	0.6594880852190483	1	0.3933810847711069	148130
chr1:154883721-154884221	FLAD1	0.0175184868607852	0.2925516221425417	0.0051250617486055	0.0051250617486055	NFYB	False	NFYB_direct_+/+	NFYB_direct_+/+_(243g)	NFYB_direct_+/+_(248r)	0.3574234486034614	1	0.4292069279918037	186839
chr14:24079751-24080251	EMC9	0.0356574151502108	0.2387650828106556	0.008513745681154	0.008513745681154	NFYB	False	NFYB_direct_+/+	NFYB_direct_+/+_(243g)	NFYB_direct_+/+_(248r)	0.3796183928340911	1	0.350822193320441	123995
chr2:215436078-215436578	ATIC	0.1073933602851216	0.3096001997021968	0.0332490057909636	0.0332490057909636	NFYB	False	NFYB_direct_+/+	NFYB_direct_+/+_(243g)	NFYB_direct_+/+_(248r)	0.5866895163443575	1	0.6348909792565814	32135
chr12:69359783-69360283	YEATS4	0.0272899618012336	0.1015555558106275	0.002771447238775	0.002771447238775	NFYB	False	NFYB_direct_+/+	NFYB_direct_+/+_(243g)	NFYB_direct_+/+_(248r)	0.5062223214172196	1	0.6044828225570641	254114
chr2:201784464-201784964	TMEM237	0.0147585127221655	0.2266913858629711	0.003345627702264	0.003345627702264	NFYB	False	NFYB_direct_+/+	NFYB_direct_+/+_(243g)	NFYB_direct_+/+_(248r)	0.5701515628358177	1	0.5268983052962298	246776
chr2:131492683-131493183	MZT2A	0.023948781666631	0.0769344271726844	0.0018424857990059	0.0018424857990059	NFYB	False	NFYB_direct_+/+	NFYB_direct_+/+_(243g)	NFYB_direct_+/+_(248r)	0.9472564593046569	1	0.6574498366894214	246579
chr4:1802282-1802782	SLBP	0.0255090938881412	0.5906134776416233	0.0150660146527618	0.0150660146527618	NFYB	False	NFYB_direct_+/+	NFYB_direct_+/+_(243g)	NFYB_direct_+/+_(248r)	0.4993011290373623	1	0.5936284931682082	239758
chr17:28500879-28501379	POLDIP2	0.0340072029974011	0.3195198621331394	0.0108659768132633	0.0108659768132633	NFYB	False	NFYB_direct_+/+	NFYB_direct_+/+_(243g)	NFYB_direct_+/+_(248r)	0.6043271479298947	1	0.5762689032291621	145969
chr19:18374231-18374731	LSM4	0.0144117968446919	0.0827802666475086	0.0011930123856733	0.0011930123856733	NFYB	False	NFYB_direct_+/+	NFYB_direct_+/+_(243g)	NFYB_direct_+/+_(248r)	0.4617678519911149	1	0.5988585830345939	211707
chr1:93170781-93171281	MTF2	0.0690987823070159	0.4986041260881984	0.0344529379659483	0.0344529379659483	NFYB	False	NFYB_direct_+/+	NFYB_direct_+/+_(243g)	NFYB_direct_+/+_(248r)	1.0887383530073331	1	0.592028463762324	12680
chr15:56465068-56465568	MNS1	0.0979497882709043	0.341893134814566	0.0334883601663624	0.0334883601663624	NFYB	False	NFYB_direct_+/+	NFYB_direct_+/+_(243g)	NFYB_direct_+/+_(248r)	0.56249202306429	1	0.5230627605356379	49246
chr11:46674690-46675190	CKAP5	0.0711207927858349	0.2933362971190323	0.0208623100039668	0.0208623100039668	NFYB	False	NFYB_direct_+/+	NFYB_direct_+/+_(243g)	NFYB_direct_+/+_(248r)	0.5362831899274361	1	0.4851895684434043	59486
chr1:212794422-212794922	NSL1	0.03009526667339	0.2341767083031086	0.0070476104850787	0.0070476104850787	NFYB	False	NFYB_direct_+/+	NFYB_direct_+/+_(243g)	NFYB_direct_+/+_(248r)	0.4593208477732102	1	0.4672950438334448	230201
chr3:48507563-48508063	TMA7	0.056923648137327	0.2417793801197232	0.0137629643607961	0.0137629643607961	NFYB	False	NFYB_direct_+/+	NFYB_direct_+/+_(243g)	NFYB_direct_+/+_(248r)	0.3517275292663529	1	0.6276141511216702	98641
chr19:20999629-21000129	ZNF85	0.0417267625275499	0.2159366980676662	0.0090103393212527	0.0090103393212527	NFYB	False	NFYB_direct_+/+	NFYB_direct_+/+_(243g)	NFYB_direct_+/+_(248r)	0.5642412817669344	1	0.5013893041165465	54441
chr2:30503363-30503863	LCLAT1	0.0210638371919412	0.1535424261181416	0.0032341926658082	0.0032341926658082	NFYB	False	NFYB_direct_+/+	NFYB_direct_+/+_(243g)	NFYB_direct_+/+_(248r)	0.5556179791096398	1	0.2753254339584446	166925
chr17:5016834-5017334	SLC25A11	0.0174027860781566	0.4468768747905238	0.0077769026552546	0.0077769026552546	NFYB	False	NFYB_direct_+/+	NFYB_direct_+/+_(243g)	NFYB_direct_+/+_(248r)	0.7331922132722296	1	0.5932759995712739	178452
chr18:50284210-50284710	CXXC1	0.0213276393202516	0.070574617611341	0.0015051899895793	0.0015051899895793	NFYB	False	NFYB_direct_+/+	NFYB_direct_+/+_(243g)	NFYB_direct_+/+_(248r)	0.556846450526514	1	0.488806310181796	117316
chr18:34978976-34979476	MAPRE2	0.0214586948955608	0.22579007384013	0.0048451603049814	0.0048451603049814	NFYB	False	NFYB_direct_+/+	NFYB_direct_+/+_(243g)	NFYB_direct_+/+_(248r)	0.3816433082399513	1	0.3855451578342192	250766
chr1:154883721-154884221	PYGO2	0.0215683458530678	0.1158975133542954	0.0024997176515359	0.0024997176515359	NFYB	False	NFYB_direct_+/+	NFYB_direct_+/+_(243g)	NFYB_direct_+/+_(248r)	0.862495816825117	1	0.2203690261544527	131859
chr12:49265214-49265714	TROAP	0.0172962259078983	0.1907055483897003	0.0032984862468378	0.0032984862468378	NFYB	False	NFYB_direct_+/+	NFYB_direct_+/+_(243g)	NFYB_direct_+/+_(248r)	0.4087451654507352	1	0.4689247430342334	213076
chr18:712522-713022	TYMS	0.033120223310565	0.3198550961547523	0.0105936722116676	0.0105936722116676	NFYB	False	NFYB_direct_+/+	NFYB_direct_+/+_(243g)	NFYB_direct_+/+_(248r)	0.4330143226493466	1	0.5885717644906983	138110
chr15:40049863-40050363	BUB1B	0.0184165949561755	0.0549263185082338	0.0010115557604	0.0010115557604	NFYB	False	NFYB_direct_+/+	NFYB_direct_+/+_(243g)	NFYB_direct_+/+_(248r)	1.0041295368058447	1	0.4846391434085935	162096
chr11:72100264-72100764	RNF121	0.009399484566314	0.0804573247909825	0.0007562573826197	0.0007562573826197	NFYB	False	NFYB_direct_+/+	NFYB_direct_+/+_(243g)	NFYB_direct_+/+_(248r)	0.7825897948796977	1	0.2523813140320153	217574
chr9:104009748-104010248	SMC2	0.1030681058671851	0.513061017751389	0.0528802272939259	0.0528802272939259	NFYB	False	NFYB_direct_+/+	NFYB_direct_+/+_(243g)	NFYB_direct_+/+_(248r)	0.4659154087478634	1	0.5936868030535705	50850
chr17:81923523-81924023	ALYREF	0.0202343922199062	0.3222763005569277	0.0065210650686492	0.0065210650686492	NFYB	False	NFYB_direct_+/+	NFYB_direct_+/+_(243g)	NFYB_direct_+/+_(248r)	0.526598982770217	1	0.6571254912787663	244965
chr9:120897083-120897583	C5	0.0241737540693414	0.2663627237071896	0.0064389869761375	0.0064389869761375	NFYB	False	NFYB_direct_+/+	NFYB_direct_+/+_(243g)	NFYB_direct_+/+_(248r)	0.4663543341448476	1	0.3190181741637652	251538
chr19:33416235-33416735	CEBPG	0.024209649843051	0.38249528127888	0.0092600768263809	0.0092600768263809	NFYB	False	NFYB_direct_+/+	NFYB_direct_+/+_(243g)	NFYB_direct_+/+_(248r)	0.3853993631853835	1	0.4476429207241174	161827
chr20:37223020-37223520	RPN2	0.044370848575461	0.3792215528493171	0.0168263820980282	0.0168263820980282	NFYB	False	NFYB_direct_+/+	NFYB_direct_+/+_(243g)	NFYB_direct_+/+_(248r)	0.7811709200132507	1	0.6053032738704308	91224
chr13:48159285-48159785	SUCLA2	0.0145703078097317	0.3003090957222198	0.0043755959627349	0.0043755959627349	NFYB	False	NFYB_direct_+/+	NFYB_direct_+/+_(243g)	NFYB_direct_+/+_(248r)	0.6210190562610666	1	0.5564855519005001	190173
chr13:48148236-48148736	SUCLA2	0.0789002939081283	0.559341463460728	0.044132205862054	0.044132205862054	NFYB	False	NFYB_direct_+/+	NFYB_direct_+/+_(243g)	NFYB_direct_+/+_(248r)	0.6210190562610666	1	0.5564855519005001	59337
chr7:97116283-97116783	SDHAF3	0.0537834389601576	0.343448410279771	0.0184718366102452	0.0184718366102452	NFYB	False	NFYB_direct_+/+	NFYB_direct_+/+_(243g)	NFYB_direct_+/+_(248r)	0.6828115555431911	1	0.613628398658772	37646
chr7:117091858-117092358	ST7	0.0282064919587201	0.3304180496492506	0.0093199340604475	0.0093199340604475	NFYB	False	NFYB_direct_+/+	NFYB_direct_+/+_(243g)	NFYB_direct_+/+_(248r)	1.1550959681270028	1	0.4510014776043678	178086
chr16:23678509-23679009	PLK1	0.074806765326851	0.2977773756216408	0.0222757622577736	0.0222757622577736	NFYB	False	NFYB_direct_+/+	NFYB_direct_+/+_(243g)	NFYB_direct_+/+_(248r)	0.3804662107832127	1	0.4449016386962665	90987
chr2:30666389-30666889	LCLAT1	0.0144713880293678	0.1352451861583096	0.0019571855680009	0.0019571855680009	NFYB	False	NFYB_direct_+/+	NFYB_direct_+/+_(243g)	NFYB_direct_+/+_(248r)	0.5556179791096398	1	0.2753254339584446	119005
chr2:184577676-184578176	ZNF804A	0.0288831679707696	0.1460253076841776	0.0042176734898254	0.0042176734898254	NFYB	False	NFYB_direct_+/+	NFYB_direct_+/+_(243g)	NFYB_direct_+/+_(248r)	0.4562002872636569	1	0.4421586297068626	162739
chr19:37251597-37252097	HKR1	0.0318931932718322	0.0934496142573528	0.0029804066086879	0.0029804066086879	NFYB	False	NFYB_direct_+/+	NFYB_direct_+/+_(243g)	NFYB_direct_+/+_(248r)	0.448504540060067	1	0.2660465004558526	91569
chr6:42315912-42316412	MRPS10	0.0171960138690605	0.1930609114708587	0.0033198781112263	0.0033198781112263	NFYB	False	NFYB_direct_+/+	NFYB_direct_+/+_(243g)	NFYB_direct_+/+_(248r)	0.6032719501875397	1	0.5380061297760236	241060
chr21:29079496-29079996	CCT8	0.1166457590282935	0.7159239649151912	0.0835094942940778	0.0835094942940778	NFYB	False	NFYB_direct_+/+	NFYB_direct_+/+_(243g)	NFYB_direct_+/+_(248r)	0.8114088342110558	1	0.6607280735460664	16845
chr16:3780476-3780976	TRAP1	0.0284777933072838	0.4121698579667993	0.011737688022671	0.011737688022671	NFYB	False	NFYB_direct_+/+	NFYB_direct_+/+_(243g)	NFYB_direct_+/+_(248r)	0.4799606019563405	1	0.5943549338890034	181095
chrX:48618044-48618544	EBP	0.0278807865009036	0.4270062276337304	0.0119052694672123	0.0119052694672123	NFYB	False	NFYB_direct_+/+	NFYB_direct_+/+_(243g)	NFYB_direct_+/+_(248r)	0.5483599366511636	1	0.6084516869005272	128806
chr6:57089781-57090281	BAG2	0.0501500073004939	0.1588561605378046	0.0079666376106993	0.0079666376106993	NFYB	False	NFYB_direct_+/+	NFYB_direct_+/+_(243g)	NFYB_direct_+/+_(248r)	0.7226434207367796	1	0.2324637577717721	169476
chr12:102120268-102120768	PARPBP	0.1193693137690499	0.2578914240641139	0.0307843223174563	0.0307843223174563	NFYB	False	NFYB_direct_+/+	NFYB_direct_+/+_(243g)	NFYB_direct_+/+_(248r)	0.5917879691187558	1	0.5827058435410108	20965
chr2:68287881-68288381	WDR92	0.016215527426982	0.2333153675051857	0.0037833317409167	0.0037833317409167	NFYB	False	NFYB_direct_+/+	NFYB_direct_+/+_(243g)	NFYB_direct_+/+_(248r)	0.3938088658279008	1	0.347724706745641	178229
chr19:21081882-21082382	ZNF85	0.0313610800254814	0.2266437268085798	0.0071077920537172	0.0071077920537172	NFYB	False	NFYB_direct_+/+	NFYB_direct_+/+_(243g)	NFYB_direct_+/+_(248r)	0.5642412817669344	1	0.5013893041165465	88266
chr9:120897083-120897583	PHF19	0.0748831696086964	0.3669313800502816	0.0274769847670582	0.0274769847670582	NFYB	False	NFYB_direct_+/+	NFYB_direct_+/+_(243g)	NFYB_direct_+/+_(248r)	0.4621020358009616	1	0.55804475596102	106630
chr20:33686353-33686853	E2F1	0.0464638239493559	0.1004542437743376	0.0046674882976965	0.0046674882976965	NFYB	False	NFYB_direct_+/+	NFYB_direct_+/+_(243g)	NFYB_direct_+/+_(248r)	0.723145602776965	1	0.4972059549399134	77174
chr1:154181963-154182463	C1orf43	0.0231964093163526	0.4110109707821913	0.0095339787117751	0.0095339787117751	NFYB	False	NFYB_direct_+/+	NFYB_direct_+/+_(243g)	NFYB_direct_+/+_(248r)	1.3963235938327967	1	0.6188649803573899	221581
chr9:34641499-34641999	AL162231.1	0.0160234067730712	0.1311934570714227	0.0021021661286208	0.0021021661286208	NFYB	False	NFYB_direct_+/+	NFYB_direct_+/+_(243g)	NFYB_direct_+/+_(248r)	0.3707786075530905	1	0.1829742527436963	244589
chr5:32753730-32754230	SUB1	0.0232043147069506	0.5979757221672469	0.0138756168442848	0.0138756168442848	NFYB	False	NFYB_direct_+/+	NFYB_direct_+/+_(243g)	NFYB_direct_+/+_(248r)	0.7881728125685961	1	0.6228704334995686	72595
chr17:82170401-82170901	LRRC45	0.0169343794927933	0.0882301215831515	0.0014941223615843	0.0014941223615843	NFYB	False	NFYB_direct_+/+	NFYB_direct_+/+_(243g)	NFYB_direct_+/+_(248r)	0.488790889860915	1	0.4510406861216402	146765
chr8:81280197-81280697	FABP5	0.0853636809770085	0.6875884734798001	0.0586950830935979	0.0586950830935979	NFYB	False	NFYB_direct_+/+	NFYB_direct_+/+_(243g)	NFYB_direct_+/+_(248r)	0.5239283769236804	1	0.635925338458222	65000
chr1:86774205-86774705	SELENOF	0.0403921952902542	0.3430544118163053	0.0138567207972675	0.0138567207972675	NFYB	False	NFYB_direct_+/+	NFYB_direct_+/+_(243g)	NFYB_direct_+/+_(248r)	0.3896403394408465	1	0.6082735399577778	218705
chr21:33867809-33868309	ATP5PO	0.0973266799173553	0.6786477779921456	0.066050535065266	0.066050535065266	NFYB	False	NFYB_direct_+/+	NFYB_direct_+/+_(243g)	NFYB_direct_+/+_(248r)	0.5835663750344953	1	0.6813334978666628	15948
chr9:137608258-137608758	ZMYND19	0.0189002094178321	0.3728849479105851	0.0070476036042674	0.0070476036042674	NFYB	False	NFYB_direct_+/+	NFYB_direct_+/+_(243g)	NFYB_direct_+/+_(248r)	0.5500809895120309	1	0.4924710870282673	192659
chr10:88386921-88387421	RNLS	0.0534942041359753	0.1701963893858554	0.0091045203970128	0.0091045203970128	NFYB	False	NFYB_direct_+/+	NFYB_direct_+/+_(243g)	NFYB_direct_+/+_(248r)	1.143426217269738	1	0.2798577584177787	25861
chr19:18659216-18659716	KLHL26	0.0142093569631936	0.1516251858263523	0.0021544963900172	0.0021544963900172	NFYB	False	NFYB_direct_+/+	NFYB_direct_+/+_(243g)	NFYB_direct_+/+_(248r)	0.371539339147183	1	0.2118591679565467	219224
chr5:74613216-74613716	GFM2	0.0245840217210528	0.1147987826746849	0.0028222157668248	0.0028222157668248	NFYB	False	NFYB_direct_+/+	NFYB_direct_+/+_(243g)	NFYB_direct_+/+_(248r)	1.0316967827224992	1	0.4097417476201856	149353
chr6:10720865-10721365	TMEM14C	0.014479581874242	0.4096718129699775	0.0059318765574679	0.0059318765574679	NFYB	False	NFYB_direct_+/+	NFYB_direct_+/+_(243g)	NFYB_direct_+/+_(248r)	0.4830405966875767	1	0.6208921029579693	148501
chr9:32553978-32554478	NDUFB6	0.0484616434210526	0.4337190487873827	0.0210187378872522	0.0210187378872522	NFYB	False	NFYB_direct_+/+	NFYB_direct_+/+_(243g)	NFYB_direct_+/+_(248r)	1.181739966897609	1	0.627581633649538	61977
chr2:53767414-53767914	ASB3	0.0252903332734636	0.0527201244048718	0.0013333095164176	0.0013333095164176	NFYB	False	NFYB_direct_+/+	NFYB_direct_+/+_(243g)	NFYB_direct_+/+_(248r)	0.4933198210909297	1	0.2698077724642947	250834
chr12:31074018-31074518	DDX11	0.020733109139857	0.2174478766537977	0.0045083705588933	0.0045083705588933	NFYB	False	NFYB_direct_+/+	NFYB_direct_+/+_(243g)	NFYB_direct_+/+_(248r)	0.532653008789731	1	0.5059583662174796	207089
chr14:100306354-100306854	DEGS2	0.0155096791214948	0.1393672701300935	0.0021615416397564	0.0021615416397564	NFYB	False	NFYB_direct_+/+	NFYB_direct_+/+_(243g)	NFYB_direct_+/+_(248r)	0.777398652743212	1	0.1582986112285356	71722
chr3:39260867-39261367	RPSA	0.0411553148484369	0.1682465833784087	0.0069242411111122	0.0069242411111122	NFYB	False	NFYB_direct_+/+	NFYB_direct_+/+_(243g)	NFYB_direct_+/+_(248r)	0.6073732740799472	1	0.6944943664951315	163333
chr7:44856906-44857406	PPIA	0.1383322503096999	0.6964227092751472	0.096337720540809	0.096337720540809	NFYB	False	NFYB_direct_+/+	NFYB_direct_+/+_(243g)	NFYB_direct_+/+_(248r)	1.0931470031809924	1	0.6815666063937849	11247
chr20:62236658-62237158	RPS21	0.0177426085842386	0.4975391072086769	0.008827641634555	0.008827641634555	NFYB	False	NFYB_direct_+/+	NFYB_direct_+/+_(243g)	NFYB_direct_+/+_(248r)	0.5982304860417307	1	0.6214024842952793	227171
chr1:247007807-247008307	ZNF670	0.0223698854415162	0.184125809045917	0.0041188732551836	0.0041188732551836	NFYB	False	NFYB_direct_+/+	NFYB_direct_+/+_(243g)	NFYB_direct_+/+_(248r)	0.8185792861772384	1	0.2474674472470156	107550
chr14:73589951-73590451	RIOX1	0.0476745676587081	0.111875560384373	0.0053336189729006	0.0053336189729006	NFYB	False	NFYB_direct_+/+	NFYB_direct_+/+_(243g)	NFYB_direct_+/+_(248r)	0.7437375662692347	1	0.2807595664752275	26591
chr13:114314314-114314814	CHAMP1	0.0478539558199394	0.3975602553223744	0.0190248308939607	0.0190248308939607	NFYB	False	NFYB_direct_+/+	NFYB_direct_+/+_(243g)	NFYB_direct_+/+_(248r)	0.4218036834505413	1	0.4683357060940201	107818
chr19:48190324-48190824	LIG1	0.0275224604164062	0.1903957916214274	0.005240160638351	0.005240160638351	NFYB	False	NFYB_direct_+/+	NFYB_direct_+/+_(243g)	NFYB_direct_+/+_(248r)	0.5400737287032857	1	0.5627585108580252	140924
chrX:47582091-47582591	UXT	0.0301803242362005	0.456034799717841	0.0137632781184752	0.0137632781184752	NFYB	False	NFYB_direct_+/+	NFYB_direct_+/+_(243g)	NFYB_direct_+/+_(248r)	1.546719682926721	1	0.6771275050695091	89699
chr2:131492177-131492677	MZT2A	0.0191717361586572	0.1585981622296719	0.0030406021215151	0.0030406021215151	NFYB	False	NFYB_direct_+/+	NFYB_direct_+/+_(243g)	NFYB_direct_+/+_(248r)	0.9472564593046569	1	0.6574498366894214	256922
chr22:38143316-38143816	POLR2F	0.0064029836156056	0.2711466980507123	0.0017361478650442	0.0017361478650442	NMRAL1	False	NMRAL1_direct_+/+	NMRAL1_direct_+/+_(462g)	NMRAL1_direct_+/+_(633r)	0.6761521010533752	1	0.6824537701237633	239779
chr16:2965165-2965665	PAQR4	0.0255283156978157	0.2649494690037309	0.0067637136886958	0.0067637136886958	NMRAL1	False	NMRAL1_direct_+/+	NMRAL1_direct_+/+_(462g)	NMRAL1_direct_+/+_(633r)	0.5117721314451565	1	0.5053269171536422	164155
chr14:104844108-104844608	ZBTB42	0.0154237742811405	0.2201981814137205	0.0033962870472428	0.0033962870472428	NMRAL1	False	NMRAL1_direct_+/+	NMRAL1_direct_+/+_(462g)	NMRAL1_direct_+/+_(633r)	0.6193939767304016	1	0.2920617463233867	206805
chr3:179450240-179450740	MRPL47	0.0226349539441011	0.5213813018266212	0.011801441754161	0.011801441754161	NMRAL1	False	NMRAL1_direct_+/+	NMRAL1_direct_+/+_(462g)	NMRAL1_direct_+/+_(633r)	0.6455961852757827	1	0.6778498256878214	160651
chrX:1248282-1248782	SLC25A6	0.0216137729112714	0.3339184074750728	0.0072172366300596	0.0072172366300596	NMRAL1	False	NMRAL1_direct_+/+	NMRAL1_direct_+/+_(462g)	NMRAL1_direct_+/+_(633r)	1.651913987551022	1	0.7140468249016535	84437
chr1:1398363-1398863	ATAD3B	0.0036881296893898	0.3029188013412434	0.001117203824701	0.001117203824701	NMRAL1	False	NMRAL1_direct_+/+	NMRAL1_direct_+/+_(462g)	NMRAL1_direct_+/+_(633r)	0.730290053494528	1	0.4930502773789503	203987
chr5:141492755-141493255	FCHSD1	0.023879059264627	0.0801358601469447	0.0019135689536707	0.0019135689536707	NMRAL1	False	NMRAL1_direct_+/+	NMRAL1_direct_+/+_(462g)	NMRAL1_direct_+/+_(633r)	0.3588888401682905	1	0.1097349208811916	136839
chr17:40895149-40895649	KRT10	0.1300671133673214	0.5327580374848195	0.0692943000588896	0.0692943000588896	NMRAL1	False	NMRAL1_direct_+/+	NMRAL1_direct_+/+_(462g)	NMRAL1_direct_+/+_(633r)	0.979479116175638	1	0.61727046525718	10856
chr6:170462360-170462860	PSMB1	0.0186402749161894	0.1506215702250382	0.0028076274773028	0.0028076274773028	NMRAL1	False	NMRAL1_direct_+/+	NMRAL1_direct_+/+_(462g)	NMRAL1_direct_+/+_(633r)	0.4592537953542923	1	0.7008099226313649	239680
chr14:104135040-104135540	KIF26A	0.0124248293151774	0.2821630050307462	0.0035058271765645	0.0035058271765645	NMRAL1	False	NMRAL1_direct_+/+	NMRAL1_direct_+/+_(462g)	NMRAL1_direct_+/+_(633r)	0.4337998364013046	1	0.2572416190740575	251450
chr1:153773958-153774458	ILF2	0.0310646135574863	0.5101853166649671	0.0158487097049009	0.0158487097049009	NMRAL1	False	NMRAL1_direct_+/+	NMRAL1_direct_+/+_(462g)	NMRAL1_direct_+/+_(633r)	1.1375786063484683	1	0.7378127696945321	32359
chr1:32353196-32353696	ZBTB8B	0.0034552243710265	0.0564010798249882	0.0001948783855635	0.0001948783855635	NMRAL1	False	NMRAL1_direct_+/+	NMRAL1_direct_+/+_(462g)	NMRAL1_direct_+/+_(633r)	0.3479926458024939	1	0.0510173885895865	189835
chr19:3968765-3969265	EEF2	0.0515314805295572	0.6866439697674366	0.0353837803588085	0.0353837803588085	NMRAL1	False	NMRAL1_direct_+/+	NMRAL1_direct_+/+_(462g)	NMRAL1_direct_+/+_(633r)	1.0429831137771606	1	0.6693999371131909	135249
chr16:88810724-88811224	CDT1	0.0214338791571819	0.61393356356964	0.0131589778120897	0.0131589778120897	NMRAL1	False	NMRAL1_direct_+/+	NMRAL1_direct_+/+_(462g)	NMRAL1_direct_+/+_(633r)	0.931926035299978	1	0.6882557544279826	139885
chr17:41779247-41779747	EIF1	0.0141031515595745	0.533810607932001	0.0075284119077736	0.0075284119077736	NMRAL1	False	NMRAL1_direct_+/+	NMRAL1_direct_+/+_(462g)	NMRAL1_direct_+/+_(633r)	0.502979003924026	1	0.5969295326895268	223659
chr13:99959133-99959633	CLYBL	0.0140126357363183	0.0896182782529312	0.0012557882884743	0.0012557882884743	NMRAL1	False	NMRAL1_direct_+/+	NMRAL1_direct_+/+_(462g)	NMRAL1_direct_+/+_(633r)	1.1182919374685394	1	0.387385465017975	39202
chr19:2292830-2293330	LSM7	0.0018660787477703	0.1232571424032755	0.0002300075339496	0.0002300075339496	NMRAL1	False	NMRAL1_direct_+/+	NMRAL1_direct_+/+_(462g)	NMRAL1_direct_+/+_(633r)	2.1181765129310715	1	0.7784976430115618	257603
chr6:73455827-73456327	EEF1A1	0.0136871840306913	0.2399773385182192	0.0032846139954943	0.0032846139954943	NMRAL1	False	NMRAL1_direct_+/+	NMRAL1_direct_+/+_(462g)	NMRAL1_direct_+/+_(633r)	1.289827098393459	1	0.7006796873665105	199888
chr19:56113752-56114252	ZNF444	0.0380138849634003	0.2285759287938028	0.00868905906257	0.00868905906257	NMRAL1	False	NMRAL1_direct_+/+	NMRAL1_direct_+/+_(462g)	NMRAL1_direct_+/+_(633r)	0.6176260203989921	1	0.289465831495341	197468
chr1:1614216-1614716	ATAD3B	0.0037281712107472	0.2939810308156358	0.0010960116155926	0.0010960116155926	NMRAL1	False	NMRAL1_direct_+/+	NMRAL1_direct_+/+_(462g)	NMRAL1_direct_+/+_(633r)	0.730290053494528	1	0.4930502773789503	249559
chr9:136748679-136749179	AGPAT2	0.0001488454533077	0.2698422911921565	4.0164798154085376e-05	4.0164798154085376e-05	NMRAL1	False	NMRAL1_direct_+/+	NMRAL1_direct_+/+_(462g)	NMRAL1_direct_+/+_(633r)	0.6631514458733639	1	0.7067262830121708	119941
chr6:144007440-144007940	SF3B5	0.0188023149085083	0.5101302277864348	0.0095916291871896	0.0095916291871896	NMRAL1	False	NMRAL1_direct_+/+	NMRAL1_direct_+/+_(462g)	NMRAL1_direct_+/+_(633r)	0.3670489450977217	1	0.6531114348019886	194565
chr12:6632286-6632786	ING4	0.0086134767843401	0.1595865582277389	0.0013745951143873	0.0013745951143873	NMRAL1	False	NMRAL1_direct_+/+	NMRAL1_direct_+/+_(462g)	NMRAL1_direct_+/+_(633r)	0.4131473281406751	1	0.4396178380652772	275561
chr22:38032788-38033288	EIF3L	0.0045981926426284	0.579603907306015	0.0026651304222132	0.0026651304222132	NMRAL1	False	NMRAL1_direct_+/+	NMRAL1_direct_+/+_(462g)	NMRAL1_direct_+/+_(633r)	1.6136813949268645	1	0.7351643141251002	165594
chr17:81921128-81921628	ARHGDIA	0.0393542323590935	0.4503589007963655	0.0177235288269261	0.0177235288269261	NMRAL1	False	NMRAL1_direct_+/+	NMRAL1_direct_+/+_(462g)	NMRAL1_direct_+/+_(633r)	1.0422848978557293	1	0.5766455387496715	65372
chr19:12872781-12873281	RNASEH2A	0.0081520342716451	0.1737241677279363	0.0014162053691311	0.0014162053691311	NMRAL1	False	NMRAL1_direct_+/+	NMRAL1_direct_+/+_(462g)	NMRAL1_direct_+/+_(633r)	0.4615800368050652	1	0.2982825196976543	271722
chr1:46488335-46488835	ATPAF1	0.0259362861401286	0.4247674927385975	0.0110168912346933	0.0110168912346933	NMRAL1	False	NMRAL1_direct_+/+	NMRAL1_direct_+/+_(462g)	NMRAL1_direct_+/+_(633r)	0.7140872438488834	1	0.5170663571073313	225872
chr11:67619606-67620106	NUDT8	0.0158278807436758	0.4615962914532994	0.0073060910528458	0.0073060910528458	NMRAL1	False	NMRAL1_direct_+/+	NMRAL1_direct_+/+_(462g)	NMRAL1_direct_+/+_(633r)	0.846443309941081	1	0.6945825498960619	204847
chr19:2227415-2227915	PLEKHJ1	0.0221908407119324	0.062843663401752	0.0013945537243025	0.0013945537243025	NMRAL1	False	NMRAL1_direct_+/+	NMRAL1_direct_+/+_(462g)	NMRAL1_direct_+/+_(633r)	0.488006153757451	1	0.5646978532651862	252331
chr8:47958961-47959461	UBE2V2	0.0254371532844676	0.1821397475662209	0.0046331166780362	0.0046331166780362	NMRAL1	False	NMRAL1_direct_+/+	NMRAL1_direct_+/+_(462g)	NMRAL1_direct_+/+_(633r)	0.645840043775475	1	0.5798870551384339	227813
chr19:5563804-5564304	RPL36	0.0199330056448544	0.7718225666083287	0.0153847435770298	0.0153847435770298	NMRAL1	False	NMRAL1_direct_+/+	NMRAL1_direct_+/+_(462g)	NMRAL1_direct_+/+_(633r)	3.988319576669766	1	0.7645831746213041	122809
chrX:153766272-153766772	IDH3G	0.0495085410977569	0.4008972521854655	0.0198478380858019	0.0198478380858019	NMRAL1	False	NMRAL1_direct_+/+	NMRAL1_direct_+/+_(462g)	NMRAL1_direct_+/+_(633r)	0.4359882738234766	1	0.4923696651970335	180641
chr19:41875400-41875900	ATP1A3	0.0126644067821979	0.1090339814344707	0.0013808506939687	0.0013808506939687	NMRAL1	False	NMRAL1_direct_+/+	NMRAL1_direct_+/+_(462g)	NMRAL1_direct_+/+_(633r)	0.9141859522199676	1	0.0520648653665099	177820
chr5:122775576-122776076	SNX2	0.0769870028074274	0.2983069069358963	0.0229657546817488	0.0229657546817488	NMRAL1	False	NMRAL1_direct_+/+	NMRAL1_direct_+/+_(462g)	NMRAL1_direct_+/+_(633r)	0.4276381268041213	1	0.4290587223351886	57500
chr16:2149002-2149502	RNPS1	0.0138075346769128	0.4546640772522129	0.0062777900130065	0.0062777900130065	NMRAL1	False	NMRAL1_direct_+/+	NMRAL1_direct_+/+_(462g)	NMRAL1_direct_+/+_(633r)	0.9095721438382092	1	0.7131973952512242	163277
chr4:39459539-39460039	RPL9	0.0690609560708292	0.4210963086280397	0.0290813136717494	0.0290813136717494	NMRAL1	False	NMRAL1_direct_+/+	NMRAL1_direct_+/+_(462g)	NMRAL1_direct_+/+_(633r)	0.8534994955762382	1	0.6896998156343305	65343
chr22:20062566-20063066	RANBP1	0.0051533877639956	0.1986591132186167	0.001023767443267	0.001023767443267	NMRAL1	False	NMRAL1_direct_+/+	NMRAL1_direct_+/+_(462g)	NMRAL1_direct_+/+_(633r)	1.7883000951801609	1	0.7561321183883082	246630
chr17:81902695-81903195	ALYREF	0.0113637247201184	0.5876922617495959	0.0066783730826662	0.0066783730826662	NMRAL1	False	NMRAL1_direct_+/+	NMRAL1_direct_+/+_(462g)	NMRAL1_direct_+/+_(633r)	0.6290318789863316	1	0.7092735387298142	252706
chr19:710764-711264	PLPPR3	0.0023676448136527	0.6821569854346871	0.0016151054486614	0.0016151054486614	NMRAL1	False	NMRAL1_direct_+/+	NMRAL1_direct_+/+_(462g)	NMRAL1_direct_+/+_(633r)	0.5328786321786185	1	0.6423191621607788	263544
chr5:1670257-1670757	NDUFS6	0.1633126883053919	0.7092768320264256	0.1158339061909674	0.1158339061909674	NMRAL1	False	NMRAL1_direct_+/+	NMRAL1_direct_+/+_(462g)	NMRAL1_direct_+/+_(633r)	0.7390378186509294	1	0.6915041837306738	4877
chr20:62301740-62302240	ADRM1	0.0052768550439134	0.1290016645403839	0.0006807230842031	0.0006807230842031	NMRAL1	False	NMRAL1_direct_+/+	NMRAL1_direct_+/+_(462g)	NMRAL1_direct_+/+_(633r)	2.019449679993628	1	0.7408027240635299	214790
chr1:1433243-1433743	ATAD3B	0.0119532799452497	0.4080909211073146	0.0048780250231105	0.0048780250231105	NMRAL1	False	NMRAL1_direct_+/+	NMRAL1_direct_+/+_(462g)	NMRAL1_direct_+/+_(633r)	0.730290053494528	1	0.4930502773789503	264138
chr16:1714066-1714566	NUBP2	0.023636328129924	0.3517787516001133	0.0083147580019553	0.0083147580019553	NMRAL1	False	NMRAL1_direct_+/+	NMRAL1_direct_+/+_(462g)	NMRAL1_direct_+/+_(633r)	0.7568946018824264	1	0.6341677642686835	205068
chr16:76876-77376	MPG	0.0344727740029433	0.4945298875067904	0.0170478170497225	0.0170478170497225	NMRAL1	False	NMRAL1_direct_+/+	NMRAL1_direct_+/+_(462g)	NMRAL1_direct_+/+_(633r)	0.4096355016341937	1	0.5674779948355787	232083
chr19:805094-805594	PLPPR3	0.0024729551441642	0.209875679375865	0.0005190131409475	0.0005190131409475	NMRAL1	False	NMRAL1_direct_+/+	NMRAL1_direct_+/+_(462g)	NMRAL1_direct_+/+_(633r)	0.5328786321786185	1	0.6423191621607788	271607
chr19:571518-572018	POLRMT	0.0024558423567775	0.080871588140025	0.0001986078716141	0.0001986078716141	NMRAL1	False	NMRAL1_direct_+/+	NMRAL1_direct_+/+_(462g)	NMRAL1_direct_+/+_(633r)	0.5190555283234585	1	0.4260372044858839	154432
chr19:46403531-46404031	PPP5D1	0.029235916304055	0.2621756042834455	0.0076649440237958	0.0076649440237958	NMRAL1	False	NMRAL1_direct_+/+	NMRAL1_direct_+/+_(462g)	NMRAL1_direct_+/+_(633r)	0.3745646499374999	1	0.2221673861479263	192041
chr20:32871568-32872068	COMMD7	0.0159098805448027	0.2242396833945471	0.0035676265762116	0.0035676265762116	NMRAL1	False	NMRAL1_direct_+/+	NMRAL1_direct_+/+_(462g)	NMRAL1_direct_+/+_(633r)	0.5309713340316992	1	0.6431255075360709	168170
chr1:6783720-6784220	CAMTA1	0.0030783075562849	0.1300452622955532	0.0004003193135834	0.0004003193135834	NMRAL1	False	NMRAL1_direct_+/+	NMRAL1_direct_+/+_(462g)	NMRAL1_direct_+/+_(633r)	0.5879463126764838	1	0.6642565765105707	140586
chr8:143578931-143579431	EEF1D	0.0021462414749922	0.3200187861305484	0.00068683759157	0.00068683759157	NMRAL1	False	NMRAL1_direct_+/+	NMRAL1_direct_+/+_(462g)	NMRAL1_direct_+/+_(633r)	4.015346860369152	1	0.7529068588857362	174155
chr9:137085645-137086145	DPP7	0.0021312894222642	0.2845699338871318	0.000606500889988	0.000606500889988	NMRAL1	False	NMRAL1_direct_+/+	NMRAL1_direct_+/+_(462g)	NMRAL1_direct_+/+_(633r)	0.7931248711204819	1	0.6695844619231321	98612
chr3:52202622-52203122	POC1A	0.0242304785834472	0.1624546631419179	0.0039363542360413	0.0039363542360413	NMRAL1	False	NMRAL1_direct_+/+	NMRAL1_direct_+/+_(462g)	NMRAL1_direct_+/+_(633r)	0.4554542416266299	1	0.5098020416074501	251666
chr11:653075-653575	TALDO1	0.0228374846464335	0.5484946669628085	0.0125262385354138	0.0125262385354138	NMRAL1	False	NMRAL1_direct_+/+	NMRAL1_direct_+/+_(462g)	NMRAL1_direct_+/+_(633r)	1.200476512219772	1	0.5877033705024723	195998
chr2:287249-287749	ACP1	0.0896860601518252	0.5638615620067016	0.0505705219674351	0.0505705219674351	NMRAL1	False	NMRAL1_direct_+/+	NMRAL1_direct_+/+_(462g)	NMRAL1_direct_+/+_(633r)	0.6382074780161121	1	0.6984555117776917	20031
chr22:42071519-42072019	NDUFA6	0.0191923671000314	0.2122951311262494	0.0040744460901242	0.0040744460901242	NMRAL1	False	NMRAL1_direct_+/+	NMRAL1_direct_+/+_(462g)	NMRAL1_direct_+/+_(633r)	0.6986788285929169	1	0.6392377718602229	175998
chr11:1056555-1057055	CHID1	0.0026838355446597	0.5532121823489421	0.0014847305187268	0.0014847305187268	NMRAL1	False	NMRAL1_direct_+/+	NMRAL1_direct_+/+_(462g)	NMRAL1_direct_+/+_(633r)	1.7678917597880293	1	0.7446903983385119	257020
chr14:66509699-66510199	GPHN	0.0405626027235104	0.2624121828673925	0.0106441211234592	0.0106441211234592	NMRAL1	False	NMRAL1_direct_+/+	NMRAL1_direct_+/+_(462g)	NMRAL1_direct_+/+_(633r)	0.375136101524907	1	0.3086625006792691	210282
chr2:97662751-97663251	COX5B	0.0219922771531477	0.4882431168698559	0.0107375779443185	0.0107375779443185	NMRAL1	False	NMRAL1_direct_+/+	NMRAL1_direct_+/+_(462g)	NMRAL1_direct_+/+_(633r)	2.74621508552823	1	0.6654956900172471	115496
chr11:67290907-67291407	RPS6KB2	0.038408118358574	0.2179645172357432	0.0083716069759598	0.0083716069759598	NMRAL1	False	NMRAL1_direct_+/+	NMRAL1_direct_+/+_(462g)	NMRAL1_direct_+/+_(633r)	0.5203027898078991	1	0.4705572111721067	196804
chr8:144008746-144009246	EXOSC4	0.0277385377205395	0.24335910028809	0.0067504255829777	0.0067504255829777	NMRAL1	False	NMRAL1_direct_+/+	NMRAL1_direct_+/+_(462g)	NMRAL1_direct_+/+_(633r)	0.5100142806757344	1	0.434026329301115	204468
chr21:39387783-39388283	HMGN1	0.0248866531949413	0.3873211862565809	0.0096391280374208	0.0096391280374208	NMRAL1	False	NMRAL1_direct_+/+	NMRAL1_direct_+/+_(462g)	NMRAL1_direct_+/+_(633r)	3.3451055472634725	1	0.7922827619687384	39760
chr19:57665046-57665546	ZNF586	0.0198757497367107	0.1839133988733647	0.0036554166892348	0.0036554166892348	NMRAL1	False	NMRAL1_direct_+/+	NMRAL1_direct_+/+_(462g)	NMRAL1_direct_+/+_(633r)	0.3983876818765311	1	0.3735426169486049	219582
chr11:534514-535014	DEAF1	0.0012143939655301	0.073582713884996	8.935840370927244e-05	8.935840370927244e-05	NMRAL1	False	NMRAL1_direct_+/+	NMRAL1_direct_+/+_(462g)	NMRAL1_direct_+/+_(633r)	1.056779449423266	1	0.5595843925627089	278735
chr3:100400050-100400550	NIT2	0.0554499395476974	0.4895188711646325	0.0271437918135359	0.0271437918135359	NMRAL1	False	NMRAL1_direct_+/+	NMRAL1_direct_+/+_(462g)	NMRAL1_direct_+/+_(633r)	1.3564200618270026	1	0.7059255654224579	25400
chr17:81666971-81667471	FAAP100	0.0042031369302083	0.0605165972251459	0.0002543595446875	0.0002543595446875	NMRAL1	False	NMRAL1_direct_+/+	NMRAL1_direct_+/+_(462g)	NMRAL1_direct_+/+_(633r)	0.5162075048130987	1	0.3583698585303473	263761
chr16:648243-648743	CHTF18	0.0047197737931587	0.298920575582265	0.0014108374988691	0.0014108374988691	NMRAL1	False	NMRAL1_direct_+/+	NMRAL1_direct_+/+_(462g)	NMRAL1_direct_+/+_(633r)	0.507280537571081	1	0.5053442467471565	256479
chr17:41679054-41679554	EIF1	0.0203237341844936	0.2784746460941212	0.0056596446843378	0.0056596446843378	NMRAL1	False	NMRAL1_direct_+/+	NMRAL1_direct_+/+_(462g)	NMRAL1_direct_+/+_(633r)	0.502979003924026	1	0.5969295326895268	226395
chr17:7587288-7587788	TMEM102	0.0173358087849678	0.3294666644390362	0.0057115710957362	0.0057115710957362	NMRAL1	False	NMRAL1_direct_+/+	NMRAL1_direct_+/+_(462g)	NMRAL1_direct_+/+_(633r)	0.5956518115002677	1	0.3216671650934371	244377
chr16:1772031-1772531	NUBP2	0.0185347117469703	0.1767788675578089	0.0032765453531398	0.0032765453531398	NMRAL1	False	NMRAL1_direct_+/+	NMRAL1_direct_+/+_(462g)	NMRAL1_direct_+/+_(633r)	0.7568946018824264	1	0.6341677642686835	217097
chr15:48285638-48286138	DUT	0.0343710815448087	0.2655661309649073	0.0091277951429342	0.0091277951429342	NMRAL1	False	NMRAL1_direct_+/+	NMRAL1_direct_+/+_(462g)	NMRAL1_direct_+/+_(633r)	0.752088422588367	1	0.7300818383512433	219127
chr16:88941815-88942315	APRT	0.0026183837685234	0.4107400641194681	0.0010754751169727	0.0010754751169727	NMRAL1	False	NMRAL1_direct_+/+	NMRAL1_direct_+/+_(462g)	NMRAL1_direct_+/+_(633r)	1.587664841637369	1	0.704883699489692	212694
chr19:1327209-1327709	NDUFS7	0.0388346651720441	0.6004319300924191	0.0233175729637433	0.0233175729637433	NMRAL1	False	NMRAL1_direct_+/+	NMRAL1_direct_+/+_(462g)	NMRAL1_direct_+/+_(633r)	0.6535218203035086	1	0.6260606660128655	205159
chr16:69865657-69866157	NOB1	0.0121942255731193	0.3757229275348365	0.0045816501313525	0.0045816501313525	NMRAL1	False	NMRAL1_direct_+/+	NMRAL1_direct_+/+_(462g)	NMRAL1_direct_+/+_(633r)	0.4570610335043933	1	0.623746233108836	245946
chr12:69490502-69491002	YEATS4	0.0124798035562048	0.2376029005371372	0.0029652375230879	0.0029652375230879	NMRAL1	False	NMRAL1_direct_+/+	NMRAL1_direct_+/+_(462g)	NMRAL1_direct_+/+_(633r)	0.532258578169691	1	0.6470967974289865	244763
chr6:170456326-170456826	PDCD2	0.0165734047093215	0.2486118986644628	0.0041203456121189	0.0041203456121189	NMRAL1	False	NMRAL1_direct_+/+	NMRAL1_direct_+/+_(462g)	NMRAL1_direct_+/+_(633r)	0.826921060764009	1	0.6574045726380979	207502
chr3:52217793-52218293	GLYCTK	0.0253473504568969	0.216552780480292	0.0054890392192494	0.0054890392192494	NMRAL1	False	NMRAL1_direct_+/+	NMRAL1_direct_+/+_(462g)	NMRAL1_direct_+/+_(633r)	0.5102667522967729	1	0.2895028832400956	234479
chr1:10425853-10426353	CENPS-CORT	0.0454132011442725	0.1163781783751339	0.0052851056233539	0.0052851056233539	NMRAL1	False	NMRAL1_direct_+/+	NMRAL1_direct_+/+_(462g)	NMRAL1_direct_+/+_(633r)	0.5387171845805634	1	0.2953312876137295	167429
chr5:179550003-179550503	HNRNPH1	0.0607670746313794	0.494492976552412	0.0300488916108533	0.0300488916108533	NMRAL1	False	NMRAL1_direct_+/+	NMRAL1_direct_+/+_(462g)	NMRAL1_direct_+/+_(633r)	0.7169230734294711	1	0.7009458171718248	120322
chr11:710954-711454	TALDO1	0.0162352274780712	0.5405032845871902	0.0087751937779176	0.0087751937779176	NMRAL1	False	NMRAL1_direct_+/+	NMRAL1_direct_+/+_(462g)	NMRAL1_direct_+/+_(633r)	1.200476512219772	1	0.5877033705024723	82221
chr19:13822228-13822728	RFX1	0.0109677950772307	0.1840490058925365	0.0020186117807973	0.0020186117807973	NMRAL1	False	NMRAL1_direct_+/+	NMRAL1_direct_+/+_(462g)	NMRAL1_direct_+/+_(633r)	0.8042249107002317	1	0.3834501743681608	212609
chr17:81869218-81869718	ANAPC11	0.0035023712549743	0.2024838645149732	0.0007091736666733	0.0007091736666733	NMRAL1	False	NMRAL1_direct_+/+	NMRAL1_direct_+/+_(462g)	NMRAL1_direct_+/+_(633r)	1.1731687609100558	1	0.6740621983001982	252753
chr19:697114-697614	PLPPR3	0.0002541298532401	0.5053294498247033	0.0001284192989218	0.0001284192989218	NMRAL1	False	NMRAL1_direct_+/+	NMRAL1_direct_+/+_(462g)	NMRAL1_direct_+/+_(633r)	0.5328786321786185	1	0.6423191621607788	278845
chr19:13103675-13104175	GADD45GIP1	0.0030851500131582	0.4209638703206109	0.0012987366900587	0.0012987366900587	NMRAL1	False	NMRAL1_direct_+/+	NMRAL1_direct_+/+_(462g)	NMRAL1_direct_+/+_(633r)	0.5261708723670988	1	0.7226990276859793	265594
chr2:216635003-216635503	RPL37A	0.0582221920460988	0.7553706576579576	0.0439793354961495	0.0439793354961495	NMRAL1	False	NMRAL1_direct_+/+	NMRAL1_direct_+/+_(462g)	NMRAL1_direct_+/+_(633r)	2.435941673669728	1	0.7723965993990477	85637
chr8:144076967-144077467	GPAA1	0.0230240383151331	0.4948118548611598	0.0113925671051054	0.0113925671051054	NMRAL1	False	NMRAL1_direct_+/+	NMRAL1_direct_+/+_(462g)	NMRAL1_direct_+/+_(633r)	1.1750194716157285	1	0.6678429505240618	189881
chr5:138353768-138354268	FAM53C	0.0321370442688656	0.5294373304546984	0.0170145509264126	0.0170145509264126	NMRAL1	False	NMRAL1_direct_+/+	NMRAL1_direct_+/+_(462g)	NMRAL1_direct_+/+_(633r)	0.4616015346881089	1	0.5518823316844599	233244
chr3:52007527-52008027	RPL29	0.0312966423285985	0.6068890394536464	0.0189935892009274	0.0189935892009274	NMRAL1	False	NMRAL1_direct_+/+	NMRAL1_direct_+/+_(462g)	NMRAL1_direct_+/+_(633r)	2.0410432913758147	1	0.7644177532736194	156931
chr4:39526777-39527277	RPL9	0.0219014431637656	0.1245298612076344	0.0027273836774306	0.0027273836774306	NMRAL1	False	NMRAL1_direct_+/+	NMRAL1_direct_+/+_(462g)	NMRAL1_direct_+/+_(633r)	0.8534994955762382	1	0.6896998156343305	147103
chr11:967703-968203	CHID1	0.0039552220840483	0.4684993605902425	0.001853019017369	0.001853019017369	NMRAL1	False	NMRAL1_direct_+/+	NMRAL1_direct_+/+_(462g)	NMRAL1_direct_+/+_(633r)	1.7678917597880293	1	0.7446903983385119	174308
chr16:560989-561489	METTL26	0.0022996380019081	0.4866317961233891	0.0011190769713021	0.0011190769713021	NMRAL1	False	NMRAL1_direct_+/+	NMRAL1_direct_+/+_(462g)	NMRAL1_direct_+/+_(633r)	1.555177834720579	1	0.752960324055341	226980
chr19:12872781-12873281	SYCE2	0.0053894126030501	0.1273303955474376	0.0006862360385147	0.0006862360385147	NMRAL1	False	NMRAL1_direct_+/+	NMRAL1_direct_+/+_(462g)	NMRAL1_direct_+/+_(633r)	0.4515627190557169	1	0.3224027268012918	273565
chr17:81921128-81921628	ANAPC11	0.0064717868863508	0.2648810508999277	0.0017142537116569	0.0017142537116569	NMRAL1	False	NMRAL1_direct_+/+	NMRAL1_direct_+/+_(462g)	NMRAL1_direct_+/+_(633r)	1.1731687609100558	1	0.6740621983001982	157915
chr1:2529104-2529604	RER1	0.036123364200332	0.2569496867498926	0.0092818871156276	0.0092818871156276	NMRAL1	False	NMRAL1_direct_+/+	NMRAL1_direct_+/+_(462g)	NMRAL1_direct_+/+_(633r)	0.5561287295843684	1	0.6137262200870144	210582
chr22:19766909-19767409	TBX1	0.0228876324466001	0.4950792267676928	0.0113311913742059	0.0113311913742059	NMRAL1	False	NMRAL1_direct_+/+	NMRAL1_direct_+/+_(462g)	NMRAL1_direct_+/+_(633r)	0.3574589151040347	1	0.4160384863444137	167435
chr22:43163738-43164238	BIK	0.0054664554569371	0.2226048627442008	0.0012168595666887	0.0012168595666887	NMRAL1	False	NMRAL1_direct_+/+	NMRAL1_direct_+/+_(462g)	NMRAL1_direct_+/+_(633r)	0.5085353720446755	1	0.4925880131567193	254334
chr4:900268-900768	IDUA	0.005750074930537	0.0631403824076889	0.0003630619299869	0.0003630619299869	NMRAL1	False	NMRAL1_direct_+/+	NMRAL1_direct_+/+_(462g)	NMRAL1_direct_+/+_(633r)	1.4366031840653943	1	0.3672702990337917	252144
chr15:67522032-67522532	IQCH	0.0153107981261527	0.0718821332615523	0.0011005728312448	0.0011005728312448	NMRAL1	False	NMRAL1_direct_+/+	NMRAL1_direct_+/+_(462g)	NMRAL1_direct_+/+_(633r)	0.5037133554091173	1	0.0628249009414374	194777
chr11:94972753-94973253	CWC15	0.0282113063920872	0.3920562582400805	0.0110604192241461	0.0110604192241461	NMRAL1	False	NMRAL1_direct_+/+	NMRAL1_direct_+/+_(462g)	NMRAL1_direct_+/+_(633r)	0.5523893165439486	1	0.660238729518163	216778
chr16:1474225-1474725	UBE2I	0.0035135187150138	0.5773576160315951	0.0020285567891828	0.0020285567891828	NMRAL1	False	NMRAL1_direct_+/+	NMRAL1_direct_+/+_(462g)	NMRAL1_direct_+/+_(633r)	0.56699188851006	1	0.7129491236823646	255800
chr1:1686168-1686668	SSU72	0.0262592142381057	0.4343892893889144	0.011406721412802	0.011406721412802	NMRAL1	False	NMRAL1_direct_+/+	NMRAL1_direct_+/+_(462g)	NMRAL1_direct_+/+_(633r)	0.385372462812702	1	0.5491627209581483	211589
chr16:88923231-88923731	CDT1	0.00317371670392	0.5400890164447765	0.0017140895330945	0.0017140895330945	NMRAL1	False	NMRAL1_direct_+/+	NMRAL1_direct_+/+_(462g)	NMRAL1_direct_+/+_(633r)	0.931926035299978	1	0.6882557544279826	261225
chr19:659552-660052	POLRMT	0.0016857027815702	0.1872175522767942	0.0003155931486317	0.0003155931486317	NMRAL1	False	NMRAL1_direct_+/+	NMRAL1_direct_+/+_(462g)	NMRAL1_direct_+/+_(633r)	0.5190555283234585	1	0.4260372044858839	237344
chr6:31614229-31614729	AIF1	0.0151189619224594	0.5711961067706743	0.0086358921885229	0.0086358921885229	NMRAL1	False	NMRAL1_direct_+/+	NMRAL1_direct_+/+_(462g)	NMRAL1_direct_+/+_(633r)	0.6290819793754323	1	0.5093850949102534	205005
chr9:104748401-104748901	NIPSNAP3A	0.0114733120061523	0.1598130592351251	0.0018335850912622	0.0018335850912622	NMRAL1	False	NMRAL1_direct_+/+	NMRAL1_direct_+/+_(462g)	NMRAL1_direct_+/+_(633r)	0.4727722343570814	1	0.6930323838185929	267327
chr16:88810724-88811224	APRT	0.024119553577724	0.6702687815783979	0.0161665837887559	0.0161665837887559	NMRAL1	False	NMRAL1_direct_+/+	NMRAL1_direct_+/+_(462g)	NMRAL1_direct_+/+_(633r)	1.587664841637369	1	0.704883699489692	85567
chr1:10940021-10940521	SRM	0.0573748296323299	0.5881130061051667	0.0337428835298413	0.0337428835298413	NMRAL1	False	NMRAL1_direct_+/+	NMRAL1_direct_+/+_(462g)	NMRAL1_direct_+/+_(633r)	0.6590191689380492	1	0.7412402319734323	153219
chr12:122004956-122005456	PSMD9	0.0107717914550011	0.1971899706269947	0.0021240892406117	0.0021240892406117	NMRAL1	False	NMRAL1_direct_+/+	NMRAL1_direct_+/+_(462g)	NMRAL1_direct_+/+_(633r)	0.5540066621746693	1	0.4174012791121683	258707
chr19:1384253-1384753	RPS15	0.0047103240249119	0.197384599004766	0.0009297454188397	0.0009297454188397	NMRAL1	False	NMRAL1_direct_+/+	NMRAL1_direct_+/+_(462g)	NMRAL1_direct_+/+_(633r)	1.835764510977884	1	0.7739452584672223	225286
chr22:20206568-20207068	RANBP1	0.0045829109248436	0.3703594841439341	0.0016973245260027	0.0016973245260027	NMRAL1	False	NMRAL1_direct_+/+	NMRAL1_direct_+/+_(462g)	NMRAL1_direct_+/+_(633r)	1.7883000951801609	1	0.7561321183883082	229995
chr12:120496830-120497330	TRIAP1	0.0292840761863018	0.4648704018928948	0.0136133002657882	0.0136133002657882	NMRAL1	False	NMRAL1_direct_+/+	NMRAL1_direct_+/+_(462g)	NMRAL1_direct_+/+_(633r)	1.61596790357312	1	0.666573891526268	71729
chr12:15789671-15790171	STRAP	0.0383739895715889	0.1969187671343086	0.0075565587164621	0.0075565587164621	NMRAL1	False	NMRAL1_direct_+/+	NMRAL1_direct_+/+_(462g)	NMRAL1_direct_+/+_(633r)	1.0057082501075023	1	0.7136989014154226	175127
chr6:144007440-144007940	PLAGL1	0.0315824077084267	0.546460168220891	0.0172585278291676	0.0172585278291676	NMRAL1	False	NMRAL1_direct_+/+	NMRAL1_direct_+/+_(462g)	NMRAL1_direct_+/+_(633r)	1.4465108712647885	1	0.6287267590084314	74815
chr17:82202990-82203490	DUS1L	0.0023837980471527	0.1881052779227446	0.0004484049941713	0.0004484049941713	NMRAL1	False	NMRAL1_direct_+/+	NMRAL1_direct_+/+_(462g)	NMRAL1_direct_+/+_(633r)	1.515458542675307	1	0.6510166809134544	229470
chr16:85583357-85583857	GINS2	0.0216148813674118	0.4672664124570745	0.0100999080722357	0.0100999080722357	NMRAL1	False	NMRAL1_direct_+/+	NMRAL1_direct_+/+_(462g)	NMRAL1_direct_+/+_(633r)	0.5962375386339507	1	0.6435086491830946	101239
chr5:1673246-1673746	NDUFS6	0.0137238843391845	0.2428422623320099	0.0033327391209104	0.0033327391209104	NMRAL1	False	NMRAL1_direct_+/+	NMRAL1_direct_+/+_(462g)	NMRAL1_direct_+/+_(633r)	0.7390378186509294	1	0.6915041837306738	172832
chr12:13100635-13101135	HEBP1	0.0208960724294929	0.2257643180866995	0.0047175875427347	0.0047175875427347	NMRAL1	False	NMRAL1_direct_+/+	NMRAL1_direct_+/+_(462g)	NMRAL1_direct_+/+_(633r)	0.6039171160583778	1	0.5638470084209467	225433
chr19:1252225-1252725	GAMT	0.0031482512372537	0.3338231249560263	0.0010509590661667	0.0010509590661667	NMRAL1	False	NMRAL1_direct_+/+	NMRAL1_direct_+/+_(462g)	NMRAL1_direct_+/+_(633r)	0.8568605508749091	1	0.7309023195740258	263130
chr11:67619606-67620106	GSTP1	0.0259211503651509	0.6932947078757292	0.0179709963702102	0.0179709963702102	NMRAL1	False	NMRAL1_direct_+/+	NMRAL1_direct_+/+_(462g)	NMRAL1_direct_+/+_(633r)	4.566846140310556	1	0.7743010455638637	87054
chr16:29867659-29868159	TMEM219	0.0186782649233882	0.5368847596171076	0.0100280757734579	0.0100280757734579	NMRAL1	False	NMRAL1_direct_+/+	NMRAL1_direct_+/+_(462g)	NMRAL1_direct_+/+_(633r)	1.008087418714818	1	0.5429217734644488	128148
chr16:560989-561489	MCRIP2	0.0032971078474226	0.3286298751529051	0.0010835281402641	0.0010835281402641	NMRAL1	False	NMRAL1_direct_+/+	NMRAL1_direct_+/+_(462g)	NMRAL1_direct_+/+_(633r)	1.247622600946143	1	0.6078231277967754	231791
chr3:97821488-97821988	RIOX2	0.0705270970321699	0.2519159049625629	0.0177668974732415	0.0177668974732415	NMRAL1	False	NMRAL1_direct_+/+	NMRAL1_direct_+/+_(462g)	NMRAL1_direct_+/+_(633r)	0.5345140632400062	1	0.3653863939872415	110973
chr8:143574464-143574964	EEF1D	0.0043947600979141	0.5591764336648729	0.0024574462783643	0.0024574462783643	NMRAL1	False	NMRAL1_direct_+/+	NMRAL1_direct_+/+_(462g)	NMRAL1_direct_+/+_(633r)	4.015346860369152	1	0.7529068588857362	155177
chr12:131003954-131004454	RAN	0.0354625562259014	0.5968835940344767	0.0211670180137657	0.0211670180137657	NMRAL1	False	NMRAL1_direct_+/+	NMRAL1_direct_+/+_(462g)	NMRAL1_direct_+/+_(633r)	1.302020204322634	1	0.6943870724326218	97954
chr17:81902695-81903195	ANAPC11	0.0109283607841767	0.5981317634426452	0.0065365997073771	0.0065365997073771	NMRAL1	False	NMRAL1_direct_+/+	NMRAL1_direct_+/+_(462g)	NMRAL1_direct_+/+_(633r)	1.1731687609100558	1	0.6740621983001982	232985
chr11:653075-653575	DEAF1	0.0013863338710282	0.0613363051572692	8.503259736324647e-05	8.503259736324647e-05	NMRAL1	False	NMRAL1_direct_+/+	NMRAL1_direct_+/+_(462g)	NMRAL1_direct_+/+_(633r)	1.056779449423266	1	0.5595843925627089	274372
chr11:67268174-67268674	GRK2	0.0068829825048499	0.1349579125279527	0.0009289129508209	0.0009289129508209	NMRAL1	False	NMRAL1_direct_+/+	NMRAL1_direct_+/+_(462g)	NMRAL1_direct_+/+_(633r)	0.9443638352594584	1	0.6049678254633897	204593
chr6:34792820-34793320	TAF11	0.0224535987486357	0.2036586946463858	0.0045728706112608	0.0045728706112608	NMRAL1	False	NMRAL1_direct_+/+	NMRAL1_direct_+/+_(462g)	NMRAL1_direct_+/+_(633r)	0.4199124437454904	1	0.5283617186186139	256807
chr12:94872746-94873246	NDUFA12	0.0603182804733409	0.7435538718939343	0.0448498909919369	0.0448498909919369	NMRAL1	False	NMRAL1_direct_+/+	NMRAL1_direct_+/+_(462g)	NMRAL1_direct_+/+_(633r)	0.895905855392279	1	0.5684431607339028	93544
chr15:90143090-90143590	IDH2	0.0200790614026	0.4696625970397695	0.0094303841244661	0.0094303841244661	NMRAL1	False	NMRAL1_direct_+/+	NMRAL1_direct_+/+_(462g)	NMRAL1_direct_+/+_(633r)	0.5783124268109066	1	0.7386515306545821	236248
chr13:113653657-113654157	TFDP1	0.0016336610435618	0.2570776414889555	0.0004199777280712	0.0004199777280712	NMRAL1	False	NMRAL1_direct_+/+	NMRAL1_direct_+/+_(462g)	NMRAL1_direct_+/+_(633r)	1.4201772524254188	1	0.7002476547273608	211785
chr19:5830158-5830658	C19orf70	0.0865335217126241	0.7332139608859319	0.0634475862043219	0.0634475862043219	NMRAL1	False	NMRAL1_direct_+/+	NMRAL1_direct_+/+_(462g)	NMRAL1_direct_+/+_(633r)	0.7775441750770028	1	0.6981179929591079	38236
chr19:16199978-16200478	AP1M1	0.0331625631560716	0.4525691380770251	0.0150083526239682	0.0150083526239682	NMRAL1	False	NMRAL1_direct_+/+	NMRAL1_direct_+/+_(462g)	NMRAL1_direct_+/+_(633r)	0.4816730645050875	1	0.4709606414098254	221593
chr19:19217071-19217571	RFXANK	0.0236887920212377	0.1112089601400685	0.0026344059276561	0.0026344059276561	NMRAL1	False	NMRAL1_direct_+/+	NMRAL1_direct_+/+_(462g)	NMRAL1_direct_+/+_(633r)	0.495857870090051	1	0.5303616918134548	165845
chr9:124286083-124286583	PSMB7	0.0033573005111177	0.5563373131887908	0.0018677915459226	0.0018677915459226	NMRAL1	False	NMRAL1_direct_+/+	NMRAL1_direct_+/+_(462g)	NMRAL1_direct_+/+_(633r)	0.564581559264066	1	0.6868459352375035	260974
chr19:716679-717179	RNF126	0.005671687007218	0.1238800810049505	0.0007026090458888	0.0007026090458888	NMRAL1	False	NMRAL1_direct_+/+	NMRAL1_direct_+/+_(462g)	NMRAL1_direct_+/+_(633r)	0.5210891375864569	1	0.5469804613553559	237291
chr9:104780615-104781115	NIPSNAP3A	0.0503002274712984	0.1919189625154927	0.0096535674705848	0.0096535674705848	NMRAL1	False	NMRAL1_direct_+/+	NMRAL1_direct_+/+_(462g)	NMRAL1_direct_+/+_(633r)	0.4727722343570814	1	0.6930323838185929	106279
chr19:39385600-39386100	GMFG	0.0063515206981338	0.3283416900315354	0.0020854690402955	0.0020854690402955	NMRAL1	False	NMRAL1_direct_+/+	NMRAL1_direct_+/+_(462g)	NMRAL1_direct_+/+_(633r)	1.7866618502095957	1	0.6348579690896212	164625
chr19:615519-616019	RNF126	0.0018643221274022	0.1293309225566022	0.0002411145006796	0.0002411145006796	NMRAL1	False	NMRAL1_direct_+/+	NMRAL1_direct_+/+_(462g)	NMRAL1_direct_+/+_(633r)	0.5210891375864569	1	0.5469804613553559	277425
chr19:12945195-12945695	GADD45GIP1	0.0076171263404908	0.3040847462851544	0.0023162519306701	0.0023162519306701	NMRAL1	False	NMRAL1_direct_+/+	NMRAL1_direct_+/+_(462g)	NMRAL1_direct_+/+_(633r)	0.5261708723670988	1	0.7226990276859793	252230
chr11:64356437-64356937	PRDX5	0.0287262845977286	0.6080383049550947	0.0174666813944605	0.0174666813944605	NMRAL1	False	NMRAL1_direct_+/+	NMRAL1_direct_+/+_(462g)	NMRAL1_direct_+/+_(633r)	1.8721916177941749	1	0.5799882112900501	177201
chr20:43656755-43657255	IFT52	0.004871464071553	0.1197147090753999	0.0005831859040972	0.0005831859040972	NMRAL1	False	NMRAL1_direct_+/+	NMRAL1_direct_+/+_(462g)	NMRAL1_direct_+/+_(633r)	0.4453315327840529	1	0.5761923952187842	271903
chr3:50525773-50526273	MAPKAPK3	0.0244255240042969	0.6110968861700187	0.0149263616620969	0.0149263616620969	NMRAL1	False	NMRAL1_direct_+/+	NMRAL1_direct_+/+_(462g)	NMRAL1_direct_+/+_(633r)	2.4219438626830483	1	0.6230356713029068	120507
chr16:555869-556369	MCRIP2	0.0015084519965265	0.3749409823665253	0.0005655804734304	0.0005655804734304	NMRAL1	False	NMRAL1_direct_+/+	NMRAL1_direct_+/+_(462g)	NMRAL1_direct_+/+_(633r)	1.247622600946143	1	0.6078231277967754	272909
chr16:88803010-88803510	APRT	0.0017657952370302	0.240160500896032	0.000424074268605	0.000424074268605	NMRAL1	False	NMRAL1_direct_+/+	NMRAL1_direct_+/+_(462g)	NMRAL1_direct_+/+_(633r)	1.587664841637369	1	0.704883699489692	208635
chr19:1272262-1272762	NDUFS7	0.0186240680674552	0.4811172058534808	0.0089603595902391	0.0089603595902391	NMRAL1	False	NMRAL1_direct_+/+	NMRAL1_direct_+/+_(462g)	NMRAL1_direct_+/+_(633r)	0.6535218203035086	1	0.6260606660128655	70220
chr7:99330606-99331106	ATP5MF	0.0139971291329162	0.5105356819439975	0.0071460338671316	0.0071460338671316	NMRAL1	False	NMRAL1_direct_+/+	NMRAL1_direct_+/+_(462g)	NMRAL1_direct_+/+_(633r)	3.210134047304438	1	0.6953332078653373	164666
chr1:10425853-10426353	CENPS	0.0566216562161872	0.2496495660382721	0.0141355719027393	0.0141355719027393	NMRAL1	False	NMRAL1_direct_+/+	NMRAL1_direct_+/+_(462g)	NMRAL1_direct_+/+_(633r)	0.4583506655486021	1	0.5641395336427818	142628
chr11:68844432-68844932	MRPL21	0.0958914784595994	0.6396943734851368	0.0613412392357769	0.0613412392357769	NMRAL1	False	NMRAL1_direct_+/+	NMRAL1_direct_+/+_(462g)	NMRAL1_direct_+/+_(633r)	0.4925859318237042	1	0.6491433593941468	55422
chr19:12843948-12844448	SYCE2	0.0018112944642648	0.1325117777987438	0.0002400178495767	0.0002400178495767	NMRAL1	False	NMRAL1_direct_+/+	NMRAL1_direct_+/+_(462g)	NMRAL1_direct_+/+_(633r)	0.4515627190557169	1	0.3224027268012918	278559
chr19:45212131-45212631	TRAPPC6A	0.0153452344603444	0.4734212729358151	0.0072647604317148	0.0072647604317148	NMRAL1	False	NMRAL1_direct_+/+	NMRAL1_direct_+/+_(462g)	NMRAL1_direct_+/+_(633r)	0.939775184362286	1	0.6244127061316489	249171
chr2:74498572-74499072	M1AP	0.0140925776871685	0.3119379051770825	0.0043960091622806	0.0043960091622806	NMRAL1	False	NMRAL1_direct_+/+	NMRAL1_direct_+/+_(462g)	NMRAL1_direct_+/+_(633r)	1.1437101585320368	1	0.448764953233917	225632
chr16:2773264-2773764	PRSS21	0.0657880378241862	0.3849512278005015	0.0253251859350063	0.0253251859350063	NMRAL1	False	NMRAL1_direct_+/+	NMRAL1_direct_+/+_(462g)	NMRAL1_direct_+/+_(633r)	0.4725727769875986	1	0.7112585746116343	130398
chr19:47022339-47022839	TMEM160	0.0352419642506728	0.2229967498289501	0.0078588434854881	0.0078588434854881	NMRAL1	False	NMRAL1_direct_+/+	NMRAL1_direct_+/+_(462g)	NMRAL1_direct_+/+_(633r)	1.076364735098744	1	0.7198431250706917	198368
chr9:136765728-136766228	AGPAT2	0.0193558045940656	0.6187851849653893	0.0119770851258928	0.0119770851258928	NMRAL1	False	NMRAL1_direct_+/+	NMRAL1_direct_+/+_(462g)	NMRAL1_direct_+/+_(633r)	0.6631514458733639	1	0.7067262830121708	226528
chr9:124867923-124868423	RPL35	0.0316002360516033	0.7176745193893754	0.0226786842209252	0.0226786842209252	NMRAL1	False	NMRAL1_direct_+/+	NMRAL1_direct_+/+_(462g)	NMRAL1_direct_+/+_(633r)	3.6606301024839047	1	0.7838289374382298	24609
chr2:97740455-97740955	COX5B	0.0261929749347263	0.4738909833010312	0.0124126146473967	0.0124126146473967	NMRAL1	False	NMRAL1_direct_+/+	NMRAL1_direct_+/+_(462g)	NMRAL1_direct_+/+_(633r)	2.74621508552823	1	0.6654956900172471	133689
chr19:1312102-1312602	RPS15	0.0032879088420315	0.4999100399145275	0.0016436586404553	0.0016436586404553	NMRAL1	False	NMRAL1_direct_+/+	NMRAL1_direct_+/+_(462g)	NMRAL1_direct_+/+_(633r)	1.835764510977884	1	0.7739452584672223	164933
chr6:1615858-1616358	GMDS	0.0732607066306283	0.5462154790252036	0.0400161319659735	0.0400161319659735	NMRAL1	False	NMRAL1_direct_+/+	NMRAL1_direct_+/+_(462g)	NMRAL1_direct_+/+_(633r)	0.5493800822728908	1	0.6167610305582371	87529
chr17:81869218-81869718	ALYREF	0.0026642926403404	0.1854510934118046	0.0004940959833201	0.0004940959833201	NMRAL1	False	NMRAL1_direct_+/+	NMRAL1_direct_+/+_(462g)	NMRAL1_direct_+/+_(633r)	0.6290318789863316	1	0.7092735387298142	268481
chr19:18659216-18659716	REX1BD	0.0049428773637697	0.5208859469754893	0.0025746753564109	0.0025746753564109	NMRAL1	False	NMRAL1_direct_+/+	NMRAL1_direct_+/+_(462g)	NMRAL1_direct_+/+_(633r)	0.9930876379337168	1	0.736318241694575	63982
chr19:2272929-2273429	LSM7	0.0065078023297927	0.3963896358803893	0.002579625395888	0.002579625395888	NMRAL1	False	NMRAL1_direct_+/+	NMRAL1_direct_+/+_(462g)	NMRAL1_direct_+/+_(633r)	2.1181765129310715	1	0.7784976430115618	53565
chr6:31614229-31614729	CSNK2B	0.0081471907748224	0.3879564071026092	0.0031607548609796	0.0031607548609796	NMRAL1	False	NMRAL1_direct_+/+	NMRAL1_direct_+/+_(462g)	NMRAL1_direct_+/+_(633r)	0.5041516927212495	1	0.651547374016176	244599
chr3:52202622-52203122	GLYCTK	0.0451306177031207	0.2211864002475172	0.0099822788707001	0.0099822788707001	NMRAL1	False	NMRAL1_direct_+/+	NMRAL1_direct_+/+_(462g)	NMRAL1_direct_+/+_(633r)	0.5102667522967729	1	0.2895028832400956	189346
chr1:1630217-1630717	MMP23B	0.0232087003903757	0.0853536086946797	0.0019809463314321	0.0019809463314321	NMRAL1	False	NMRAL1_direct_+/+	NMRAL1_direct_+/+_(462g)	NMRAL1_direct_+/+_(633r)	0.3596345628007423	1	0.1152078235305588	190579
chrX:154543136-154543636	RPL10	0.0053565540228605	0.1528294131883	0.0008186390080252	0.0008186390080252	NMRAL1	False	NMRAL1_direct_+/+	NMRAL1_direct_+/+_(462g)	NMRAL1_direct_+/+_(633r)	2.3693032422425024	1	0.7400843973541187	221944
chr16:88941815-88942315	TRAPPC2L	0.001819552815177	0.2413970641731408	0.0004392347076917	0.0004392347076917	NMRAL1	False	NMRAL1_direct_+/+	NMRAL1_direct_+/+_(462g)	NMRAL1_direct_+/+_(633r)	0.7132833125251006	1	0.6474924491356624	264837
chr1:155102101-155102601	KRTCAP2	0.0134035549940219	0.4638097841583892	0.0062166999487324	0.0062166999487324	NMRAL1	False	NMRAL1_direct_+/+	NMRAL1_direct_+/+_(462g)	NMRAL1_direct_+/+_(633r)	1.5665638710392793	1	0.6212715916445544	123213
chr7:131555401-131555901	PODXL	0.0126754594615651	0.0562854806268097	0.0007134443279598	0.0007134443279598	NMRAL1	False	NMRAL1_direct_+/+	NMRAL1_direct_+/+_(462g)	NMRAL1_direct_+/+_(633r)	0.6931024565931092	1	0.0796119749662589	95621
chr20:50793355-50793855	DPM1	0.0176189681017221	0.1326846215719477	0.0023377661150652	0.0023377661150652	NMRAL1	False	NMRAL1_direct_+/+	NMRAL1_direct_+/+_(462g)	NMRAL1_direct_+/+_(633r)	0.631872109737541	1	0.523580567238338	213093
chr9:133429587-133430087	RPL7A	0.022681963921396	0.4883589456492108	0.0110769399859064	0.0110769399859064	NMRAL1	False	NMRAL1_direct_+/+	NMRAL1_direct_+/+_(462g)	NMRAL1_direct_+/+_(633r)	2.399684688363202	1	0.7698762593471935	112318
chr10:124619827-124620327	LHPP	0.0447742467902977	0.3273060956313991	0.014654883901769	0.014654883901769	NMRAL1	False	NMRAL1_direct_+/+	NMRAL1_direct_+/+_(462g)	NMRAL1_direct_+/+_(633r)	0.5174146385447254	1	0.453730812658049	65895
chr8:123490351-123490851	WDYHV1	0.060490654912001	0.3490804692466224	0.0211161062017168	0.0211161062017168	NMRAL1	False	NMRAL1_direct_+/+	NMRAL1_direct_+/+_(462g)	NMRAL1_direct_+/+_(633r)	0.5620746098548538	1	0.4428317426854226	65601
chr12:123059502-123060002	ARL6IP4	0.0310864296455438	0.6726268602873661	0.0209095675700262	0.0209095675700262	NMRAL1	False	NMRAL1_direct_+/+	NMRAL1_direct_+/+_(462g)	NMRAL1_direct_+/+_(633r)	0.6508263169389186	1	0.7349615241434656	206983
chr9:137032854-137033354	DPP7	0.0422335500686809	0.5068207226290308	0.0214048383649982	0.0214048383649982	NMRAL1	False	NMRAL1_direct_+/+	NMRAL1_direct_+/+_(462g)	NMRAL1_direct_+/+_(633r)	0.7931248711204819	1	0.6695844619231321	157773
chr19:1544057-1544557	GAMT	0.0039486484842894	0.4950566033763912	0.0019548045065596	0.0019548045065596	NMRAL1	False	NMRAL1_direct_+/+	NMRAL1_direct_+/+_(462g)	NMRAL1_direct_+/+_(633r)	0.8568605508749091	1	0.7309023195740258	246009
chr19:16183166-16183666	AP1M1	0.0109168435687991	0.1091533259893812	0.0011916097848402	0.0011916097848402	NMRAL1	False	NMRAL1_direct_+/+	NMRAL1_direct_+/+_(462g)	NMRAL1_direct_+/+_(633r)	0.4816730645050875	1	0.4709606414098254	227662
chr16:397637-398137	NME4	0.0040951510059857	0.6743221629281306	0.0027614510838736	0.0027614510838736	NMRAL1	False	NMRAL1_direct_+/+	NMRAL1_direct_+/+_(462g)	NMRAL1_direct_+/+_(633r)	0.9902766224939412	1	0.7709552014008542	256829
chr16:1323188-1323688	UBE2I	0.0016619351145469	0.0560297274296412	9.311777147381363e-05	9.311777147381363e-05	NMRAL1	False	NMRAL1_direct_+/+	NMRAL1_direct_+/+_(462g)	NMRAL1_direct_+/+_(633r)	0.56699188851006	1	0.7129491236823646	265120
chr15:34364183-34364683	LPCAT4	0.0299390780160833	0.3238597757808166	0.0096960630933731	0.0096960630933731	NMRAL1	False	NMRAL1_direct_+/+	NMRAL1_direct_+/+_(462g)	NMRAL1_direct_+/+_(633r)	0.5270343804916777	1	0.3973704588507373	201015
chr16:729426-729926	MCRIP2	0.0010548566019137	0.0539648010601456	5.6925126669256926e-05	5.6925126669256926e-05	NMRAL1	False	NMRAL1_direct_+/+	NMRAL1_direct_+/+_(462g)	NMRAL1_direct_+/+_(633r)	1.247622600946143	1	0.6078231277967754	149004
chr19:12945195-12945695	RNASEH2A	0.035080142488694	0.1168408047667112	0.0040987920797099	0.0040987920797099	NMRAL1	False	NMRAL1_direct_+/+	NMRAL1_direct_+/+_(462g)	NMRAL1_direct_+/+_(633r)	0.4615800368050652	1	0.2982825196976543	196613
chr1:1461667-1462167	MRPL20	0.030307096600904	0.4767385646653039	0.0144485617326877	0.0144485617326877	NMRAL1	False	NMRAL1_direct_+/+	NMRAL1_direct_+/+_(462g)	NMRAL1_direct_+/+_(633r)	1.0483228305718182	1	0.6265909498662852	151820
chr19:17556864-17557364	PGLS	0.0501955610840234	0.639789771005851	0.0321146065314576	0.0321146065314576	NMRAL1	False	NMRAL1_direct_+/+	NMRAL1_direct_+/+_(462g)	NMRAL1_direct_+/+_(633r)	1.008637121009237	1	0.5848669210884485	164690
chr19:3962070-3962570	EEF2	0.0030828228184123	0.1466884484103365	0.0004522144959568	0.0004522144959568	NMRAL1	False	NMRAL1_direct_+/+	NMRAL1_direct_+/+_(462g)	NMRAL1_direct_+/+_(633r)	1.0429831137771606	1	0.6693999371131909	91344
chr18:80179466-80179966	TXNL4A	0.0220013210737754	0.4855845773706475	0.0106835021952051	0.0106835021952051	NMRAL1	False	NMRAL1_direct_+/+	NMRAL1_direct_+/+_(462g)	NMRAL1_direct_+/+_(633r)	1.5934311696811958	1	0.722485639574932	180237
chr1:154863634-154864134	CKS1B	0.03006706806677	0.3643903581024814	0.010956149699942	0.010956149699942	NMRAL1	False	NMRAL1_direct_+/+	NMRAL1_direct_+/+_(462g)	NMRAL1_direct_+/+_(633r)	0.4956297554701364	1	0.638994524783601	184631
chr22:42764655-42765155	CYB5R3	0.0191103286683571	0.5234833182510709	0.0100039382641801	0.0100039382641801	NMRAL1	False	NMRAL1_direct_+/+	NMRAL1_direct_+/+_(462g)	NMRAL1_direct_+/+_(633r)	0.5500412432761291	1	0.5566796114095037	191523
chr14:104787811-104788311	SIVA1	0.0017071722705015	0.059744250686282	0.0001019937280935	0.0001019937280935	NMRAL1	False	NMRAL1_direct_+/+	NMRAL1_direct_+/+_(462g)	NMRAL1_direct_+/+_(633r)	0.6410470757038522	1	0.6357496469768519	223844
chr2:85678201-85678701	VAMP8	0.0022376402669689	0.2209355247975303	0.0004943742266908	0.0004943742266908	NMRAL1	False	NMRAL1_direct_+/+	NMRAL1_direct_+/+_(462g)	NMRAL1_direct_+/+_(633r)	1.9981711388339565	1	0.6908284280055428	252173
chr16:88803010-88803510	CDT1	0.0152489303287049	0.3273971973702479	0.0049924570525121	0.0049924570525121	NMRAL1	False	NMRAL1_direct_+/+	NMRAL1_direct_+/+_(462g)	NMRAL1_direct_+/+_(633r)	0.931926035299978	1	0.6882557544279826	160621
chr18:46168917-46169417	ATP5F1A	0.0154676770430248	0.3440395363316723	0.0053214924380103	0.0053214924380103	NMRAL1	False	NMRAL1_direct_+/+	NMRAL1_direct_+/+_(462g)	NMRAL1_direct_+/+_(633r)	1.236746361692085	1	0.6996088179814252	230210
chr7:56000068-56000568	CHCHD2	0.0580310749289218	0.3786559758569468	0.0219738133072384	0.0219738133072384	NMRAL1	False	NMRAL1_direct_+/+	NMRAL1_direct_+/+_(462g)	NMRAL1_direct_+/+_(633r)	3.8891172659159294	1	0.7892853895185247	43219
chr10:124606202-124606702	LHPP	0.00957584371496	0.3738171063678367	0.003579614188557	0.003579614188557	NMRAL1	False	NMRAL1_direct_+/+	NMRAL1_direct_+/+_(462g)	NMRAL1_direct_+/+_(633r)	0.5174146385447254	1	0.453730812658049	265760
chrX:21941861-21942361	SMS	0.0199130944173096	0.2379142617462407	0.0047376091573774	0.0047376091573774	NMRAL1	False	NMRAL1_direct_+/+	NMRAL1_direct_+/+_(462g)	NMRAL1_direct_+/+_(633r)	0.5772106446207586	1	0.738031261776112	170943
chr16:88800457-88800957	CDT1	0.0060874598101078	0.4873682646180953	0.0029668347235846	0.0029668347235846	NMRAL1	False	NMRAL1_direct_+/+	NMRAL1_direct_+/+_(462g)	NMRAL1_direct_+/+_(633r)	0.931926035299978	1	0.6882557544279826	205672
chr19:13013569-13014069	RAD23A	0.0427449392861471	0.5864554325198091	0.0250680018570903	0.0250680018570903	NMRAL1	False	NMRAL1_direct_+/+	NMRAL1_direct_+/+_(462g)	NMRAL1_direct_+/+_(633r)	0.9744007041595472	1	0.6987294077003958	122671
chr9:136588069-136588569	AGPAT2	0.0001532809959461	0.3146222778904121	4.82256161018744e-05	4.82256161018744e-05	NMRAL1	False	NMRAL1_direct_+/+	NMRAL1_direct_+/+_(462g)	NMRAL1_direct_+/+_(633r)	0.6631514458733639	1	0.7067262830121708	249438
chr5:69235517-69236017	SLC30A5	0.0256959696430465	0.1639382900054645	0.0042125533233133	0.0042125533233133	NMRAL1	False	NMRAL1_direct_+/+	NMRAL1_direct_+/+_(462g)	NMRAL1_direct_+/+_(633r)	0.4725596002504858	1	0.5500684389530841	239673
chr5:178240925-178241425	NHP2	0.0917007737404986	0.7389141448685896	0.0677589988122485	0.0677589988122485	NMRAL1	False	NMRAL1_direct_+/+	NMRAL1_direct_+/+_(462g)	NMRAL1_direct_+/+_(633r)	1.793243478563371	1	0.7435318918042289	40922
chr19:19173237-19173737	ARMC6	0.0188511651609602	0.4359811553865423	0.0082187527672579	0.0082187527672579	NMRAL1	False	NMRAL1_direct_+/+	NMRAL1_direct_+/+_(462g)	NMRAL1_direct_+/+_(633r)	1.3084227522488368	1	0.5933215609372983	202820
chr8:143573898-143574398	EEF1D	0.0399524523871119	0.4189587997731311	0.0167384315000975	0.0167384315000975	NMRAL1	False	NMRAL1_direct_+/+	NMRAL1_direct_+/+_(462g)	NMRAL1_direct_+/+_(633r)	4.015346860369152	1	0.7529068588857362	68151
chr14:105013080-105013580	CDCA4	0.0315394743751195	0.4415298609941382	0.0139256197366747	0.0139256197366747	NMRAL1	False	NMRAL1_direct_+/+	NMRAL1_direct_+/+_(462g)	NMRAL1_direct_+/+_(633r)	0.4596084136281506	1	0.5973891145366709	228784
chr12:123059502-123060002	OGFOD2	0.0155357507114807	0.3459671090133066	0.0053748587600024	0.0053748587600024	NMRAL1	False	NMRAL1_direct_+/+	NMRAL1_direct_+/+_(462g)	NMRAL1_direct_+/+_(633r)	0.3562900645708023	1	0.3815528797017666	268257
chr22:20133658-20134158	RANBP1	0.0087521176639133	0.577846930645116	0.0050573843287372	0.0050573843287372	NMRAL1	False	NMRAL1_direct_+/+	NMRAL1_direct_+/+_(462g)	NMRAL1_direct_+/+_(633r)	1.7883000951801609	1	0.7561321183883082	112230
chr19:1454887-1455387	GAMT	0.0798555583689954	0.6884507611393393	0.0549766199403418	0.0549766199403418	NMRAL1	False	NMRAL1_direct_+/+	NMRAL1_direct_+/+_(462g)	NMRAL1_direct_+/+_(633r)	0.8568605508749091	1	0.7309023195740258	62220
chr6:36618651-36619151	SRSF3	0.0099235199165587	0.2081156276471205	0.0020652395759033	0.0020652395759033	NMRAL1	False	NMRAL1_direct_+/+	NMRAL1_direct_+/+_(462g)	NMRAL1_direct_+/+_(633r)	0.7083214000556605	1	0.7187661499447674	222131
chr17:82511253-82511753	OGFOD3	0.002793865230941	0.2735035089429895	0.0007641319441761	0.0007641319441761	NMRAL1	False	NMRAL1_direct_+/+	NMRAL1_direct_+/+_(462g)	NMRAL1_direct_+/+_(633r)	0.7595713706383234	1	0.5826102736762933	267625
chr14:104684968-104685468	ZBTB42	0.0049199137624886	0.1656753885795434	0.0008151086243781	0.0008151086243781	NMRAL1	False	NMRAL1_direct_+/+	NMRAL1_direct_+/+_(462g)	NMRAL1_direct_+/+_(633r)	0.6193939767304016	1	0.2920617463233867	250981
chr3:42979623-42980123	KRBOX1	0.0170446095702669	0.1003105138101779	0.0017097535436873	0.0017097535436873	NMRAL1	False	NMRAL1_direct_+/+	NMRAL1_direct_+/+_(462g)	NMRAL1_direct_+/+_(633r)	0.4674987670384329	1	0.0754791532379096	164076
chr5:138468571-138469071	FAM53C	0.0491140795053217	0.4858940207723582	0.023864237567374	0.023864237567374	NMRAL1	False	NMRAL1_direct_+/+	NMRAL1_direct_+/+_(462g)	NMRAL1_direct_+/+_(633r)	0.4616015346881089	1	0.5518823316844599	114095
chr20:62377169-62377669	ADRM1	0.0032861928557106	0.5660156678627495	0.0018600366439508	0.0018600366439508	NMRAL1	False	NMRAL1_direct_+/+	NMRAL1_direct_+/+_(462g)	NMRAL1_direct_+/+_(633r)	2.019449679993628	1	0.7408027240635299	240762
chr17:48038135-48038635	CBX1	0.0204024281519949	0.1179557559239743	0.0024065838353531	0.0024065838353531	NMRAL1	False	NMRAL1_direct_+/+	NMRAL1_direct_+/+_(462g)	NMRAL1_direct_+/+_(633r)	0.5055309818012901	1	0.462164308611107	246606
chr5:1883253-1883753	MRPL36	0.0201327805204324	0.0603261807939825	0.0012145337575611	0.0012145337575611	NMRAL1	False	NMRAL1_direct_+/+	NMRAL1_direct_+/+_(462g)	NMRAL1_direct_+/+_(633r)	0.5970204119569114	1	0.5290565398899544	240509
chr2:3515242-3515742	ADI1	0.0220446960751559	0.2936093165194515	0.0064725281475055	0.0064725281475055	NMRAL1	False	NMRAL1_direct_+/+	NMRAL1_direct_+/+_(462g)	NMRAL1_direct_+/+_(633r)	0.8174947487178287	1	0.7160275725551969	239633
chr22:45537971-45538471	ATXN10	0.0667867343099099	0.6286036951789893	0.0419823879761467	0.0419823879761467	NMRAL1	False	NMRAL1_direct_+/+	NMRAL1_direct_+/+_(462g)	NMRAL1_direct_+/+_(633r)	0.4709290461318083	1	0.6996684167738491	121032
chr3:48240373-48240873	ZNF589	0.0242255285865526	0.0622308044698068	0.0015075741326474	0.0015075741326474	NMRAL1	False	NMRAL1_direct_+/+	NMRAL1_direct_+/+_(462g)	NMRAL1_direct_+/+_(633r)	0.3751957586246058	1	0.1911444503126066	249636
chr2:240187060-240187560	COPS9	0.0202579709966693	0.4285250285089334	0.0086810475988808	0.0086810475988808	NMRAL1	False	NMRAL1_direct_+/+	NMRAL1_direct_+/+_(462g)	NMRAL1_direct_+/+_(633r)	0.6301830317363178	1	0.5928055929584359	175442
chr4:1579870-1580370	SLBP	0.0026304994569576	0.0635402431803748	0.0001671425751809	0.0001671425751809	NMRAL1	False	NMRAL1_direct_+/+	NMRAL1_direct_+/+_(462g)	NMRAL1_direct_+/+_(633r)	0.7687931234754277	1	0.6759304103927929	401
chr21:33894658-33895158	ATP5PO	0.0661726701734232	0.578915112055357	0.0383083587684495	0.0383083587684495	NMRAL1	False	NMRAL1_direct_+/+	NMRAL1_direct_+/+_(462g)	NMRAL1_direct_+/+_(633r)	0.9485165822281774	1	0.7560480614133265	111784
chr8:86558084-86558584	RMDN1	0.0845123197931857	0.4788617949187456	0.0404697211489119	0.0404697211489119	NMRAL1	False	NMRAL1_direct_+/+	NMRAL1_direct_+/+_(462g)	NMRAL1_direct_+/+_(633r)	0.587880431525104	1	0.5149098833170134	75668
chr8:143601862-143602362	EEF1D	0.0071951518686924	0.4452934291915121	0.0032039538491637	0.0032039538491637	NMRAL1	False	NMRAL1_direct_+/+	NMRAL1_direct_+/+_(462g)	NMRAL1_direct_+/+_(633r)	4.015346860369152	1	0.7529068588857362	164830
chr14:49594559-49595059	POLE2	0.0214920741181659	0.1528182625529395	0.0032843814253971	0.0032843814253971	NMRAL1	False	NMRAL1_direct_+/+	NMRAL1_direct_+/+_(462g)	NMRAL1_direct_+/+_(633r)	0.5186257872000692	1	0.4883386929954915	238688
chr19:12702856-12703356	RNASEH2A	0.0086706190210403	0.218885852676279	0.0018978758376515	0.0018978758376515	NMRAL1	False	NMRAL1_direct_+/+	NMRAL1_direct_+/+_(462g)	NMRAL1_direct_+/+_(633r)	0.4615800368050652	1	0.2982825196976543	235191
chr1:2458633-2459133	MMEL1	0.0122935699439659	0.2479381526278834	0.0030480450211085	0.0030480450211085	NMRAL1	False	NMRAL1_direct_+/+	NMRAL1_direct_+/+_(462g)	NMRAL1_direct_+/+_(633r)	0.3481763762533519	1	0.2843086049220064	277645
chr17:82521754-82522254	OGFOD3	0.0037956749697946	0.1086859243683757	0.000412536442694	0.000412536442694	NMRAL1	False	NMRAL1_direct_+/+	NMRAL1_direct_+/+_(462g)	NMRAL1_direct_+/+_(633r)	0.7595713706383234	1	0.5826102736762933	240111
chrX:155070004-155070504	VBP1	0.0041200085913352	0.1703396265617147	0.000701800724879	0.000701800724879	NMRAL1	False	NMRAL1_direct_+/+	NMRAL1_direct_+/+_(462g)	NMRAL1_direct_+/+_(633r)	0.4385838540490355	1	0.6976918870080736	257126
chr4:98996841-98997341	METAP1	0.0171594941204172	0.2457725471649347	0.0042173325780366	0.0042173325780366	NMRAL1	False	NMRAL1_direct_+/+	NMRAL1_direct_+/+_(462g)	NMRAL1_direct_+/+_(633r)	0.3925862516915581	1	0.5364641166633711	237269
chr5:139336743-139337243	PAIP2	0.0033592325959851	0.1806001567497057	0.0006066779333936	0.0006066779333936	NMRAL1	False	NMRAL1_direct_+/+	NMRAL1_direct_+/+_(462g)	NMRAL1_direct_+/+_(633r)	0.690838548733613	1	0.6211084616813254	244618
chr19:18468147-18468647	LSM4	0.0031264755567332	0.447068492055774	0.0013977487125979	0.0013977487125979	NMRAL1	False	NMRAL1_direct_+/+	NMRAL1_direct_+/+_(462g)	NMRAL1_direct_+/+_(633r)	0.5714710269622734	1	0.67196506843243	236513
chr19:1327209-1327709	ATP5F1D	0.0457268560272807	0.6430692940639386	0.0294055370252267	0.0294055370252267	NMRAL1	False	NMRAL1_direct_+/+	NMRAL1_direct_+/+_(462g)	NMRAL1_direct_+/+_(633r)	2.2436740929425967	1	0.7148426107678245	127792
chr14:45089831-45090331	KLHL28	0.0196753730824614	0.1175722059876743	0.0023132770169355	0.0023132770169355	NMRAL1	False	NMRAL1_direct_+/+	NMRAL1_direct_+/+_(462g)	NMRAL1_direct_+/+_(633r)	0.3602637698677567	1	0.3679307789132298	244289
chr2:231642437-231642937	PTMA	0.0332707328583106	0.7111576100302204	0.0236607348634701	0.0236607348634701	NMRAL1	False	NMRAL1_direct_+/+	NMRAL1_direct_+/+_(462g)	NMRAL1_direct_+/+_(633r)	0.7763093947935105	1	0.7533455423454513	129753
chr14:104844108-104844608	SIVA1	0.0011002253471808	0.3901763825074541	0.000429281945906	0.000429281945906	NMRAL1	False	NMRAL1_direct_+/+	NMRAL1_direct_+/+_(462g)	NMRAL1_direct_+/+_(633r)	0.6410470757038522	1	0.6357496469768519	273385
chr1:156139261-156139761	LAMTOR2	0.0055244901720928	0.4907662870980033	0.0027112335298673	0.0027112335298673	NMRAL1	False	NMRAL1_direct_+/+	NMRAL1_direct_+/+_(462g)	NMRAL1_direct_+/+_(633r)	0.8120518292318426	1	0.580703828510579	199962
chr16:88812658-88813158	TRAPPC2L	0.0554560508919664	0.4299398920723448	0.0238427685352505	0.0238427685352505	NMRAL1	False	NMRAL1_direct_+/+	NMRAL1_direct_+/+_(462g)	NMRAL1_direct_+/+_(633r)	0.7132833125251006	1	0.6474924491356624	125614
chr4:1010581-1011081	IDUA	0.007470759731435	0.0744332441338142	0.0005560728829549	0.0005560728829549	NMRAL1	False	NMRAL1_direct_+/+	NMRAL1_direct_+/+_(462g)	NMRAL1_direct_+/+_(633r)	1.4366031840653943	1	0.3672702990337917	119959
chr10:47024647-47025147	PTPN20	0.0153226152574527	0.0789682983371872	0.0012100008529564	0.0012100008529564	NMRAL1	False	NMRAL1_direct_+/+	NMRAL1_direct_+/+_(462g)	NMRAL1_direct_+/+_(633r)	0.3475355401342741	1	0.3254814646071619	246317
chr1:7647056-7647556	CAMTA1	0.0357855917602673	0.6568051928618366	0.0235041624977773	0.0235041624977773	NMRAL1	False	NMRAL1_direct_+/+	NMRAL1_direct_+/+_(462g)	NMRAL1_direct_+/+_(633r)	0.5879463126764838	1	0.6642565765105707	172408
chr1:150558046-150558546	ENSA	0.0710463044687232	0.7193570884254018	0.0511076627260053	0.0511076627260053	NMRAL1	False	NMRAL1_direct_+/+	NMRAL1_direct_+/+_(462g)	NMRAL1_direct_+/+_(633r)	0.6253355737946514	1	0.6925848593923514	101689
chr12:16347642-16348142	MGST1	0.0763981621946366	0.8086718277032185	0.0617810414551037	0.0617810414551037	NMRAL1	False	NMRAL1_direct_+/+	NMRAL1_direct_+/+_(462g)	NMRAL1_direct_+/+_(633r)	1.3935333169897084	1	0.7247410261570779	60257
chr16:88923231-88923731	APRT	0.0025948161797995	0.5068979274368022	0.0013153069436198	0.0013153069436198	NMRAL1	False	NMRAL1_direct_+/+	NMRAL1_direct_+/+_(462g)	NMRAL1_direct_+/+_(633r)	1.587664841637369	1	0.704883699489692	260307
chr9:136694102-136694602	AGPAT2	0.0002081449471801	0.3148568128354818	6.553585467693707e-05	6.553585467693707e-05	NMRAL1	False	NMRAL1_direct_+/+	NMRAL1_direct_+/+_(462g)	NMRAL1_direct_+/+_(633r)	0.6631514458733639	1	0.7067262830121708	281599
chr3:179654063-179654563	MRPL47	0.0226565103405924	0.4437341551990418	0.0100534674757411	0.0100534674757411	NMRAL1	False	NMRAL1_direct_+/+	NMRAL1_direct_+/+_(462g)	NMRAL1_direct_+/+_(633r)	0.6455961852757827	1	0.6778498256878214	208385
chr22:37633430-37633930	NOL12	0.0059507168188501	0.1835111362502047	0.0010920228049303	0.0010920228049303	NMRAL1	False	NMRAL1_direct_+/+	NMRAL1_direct_+/+_(462g)	NMRAL1_direct_+/+_(633r)	0.5531595874222387	1	0.3601727703265124	262724
chr19:49551464-49551964	NOSIP	0.0137936590043512	0.2738873209448071	0.0037779083107279	0.0037779083107279	NMRAL1	False	NMRAL1_direct_+/+	NMRAL1_direct_+/+_(462g)	NMRAL1_direct_+/+_(633r)	0.5218482032026999	1	0.4298536259323381	261334
chr16:88803010-88803510	TRAPPC2L	0.0159940101511358	0.1883089702515013	0.0030118155817524	0.0030118155817524	NMRAL1	False	NMRAL1_direct_+/+	NMRAL1_direct_+/+_(462g)	NMRAL1_direct_+/+_(633r)	0.7132833125251006	1	0.6474924491356624	182040
chr19:12956518-12957018	GADD45GIP1	0.0008816826801649	0.0644484899641835	5.68231173642053e-05	5.68231173642053e-05	NMRAL1	False	NMRAL1_direct_+/+	NMRAL1_direct_+/+_(462g)	NMRAL1_direct_+/+_(633r)	0.5261708723670988	1	0.7226990276859793	283539
chr10:103367538-103368038	ATP5MD	0.0402848370256848	0.1171982551891149	0.0047213126099881	0.0047213126099881	NMRAL1	False	NMRAL1_direct_+/+	NMRAL1_direct_+/+_(462g)	NMRAL1_direct_+/+_(633r)	0.588778338227082	1	0.64038927927329	188803
chr8:144355272-144355772	ADCK5	0.0170803947407509	0.112634762522314	0.0019238462054118	0.0019238462054118	NMRAL1	False	NMRAL1_direct_+/+	NMRAL1_direct_+/+_(462g)	NMRAL1_direct_+/+_(633r)	0.4206360802406123	1	0.2808340372074241	256187
chr2:170972696-170973196	GORASP2	0.0187483598391227	0.2520085673595568	0.0047247473033987	0.0047247473033987	NMRAL1	False	NMRAL1_direct_+/+	NMRAL1_direct_+/+_(462g)	NMRAL1_direct_+/+_(633r)	0.6343572947329751	1	0.4651485840699554	215521
chr16:88812658-88813158	APRT	0.0152951075904983	0.4809585011987039	0.007356312022399	0.007356312022399	NMRAL1	False	NMRAL1_direct_+/+	NMRAL1_direct_+/+_(462g)	NMRAL1_direct_+/+_(633r)	1.587664841637369	1	0.704883699489692	126619
chr2:61853910-61854410	CCT4	0.0241754958145175	0.0845038204280156	0.0020429217570682	0.0020429217570682	NMRAL1	False	NMRAL1_direct_+/+	NMRAL1_direct_+/+_(462g)	NMRAL1_direct_+/+_(633r)	1.48526755683184	1	0.7502302245718869	175538
chr2:130183018-130183518	SMPD4	0.0782292539341047	0.2725158245348734	0.0213187096386005	0.0213187096386005	NMRAL1	False	NMRAL1_direct_+/+	NMRAL1_direct_+/+_(462g)	NMRAL1_direct_+/+_(633r)	0.4775943732724065	1	0.4639902978431097	43502
chr1:1461667-1462167	SSU72	0.0697363771253486	0.4692366324017147	0.0327228627581945	0.0327228627581945	NMRAL1	False	NMRAL1_direct_+/+	NMRAL1_direct_+/+_(462g)	NMRAL1_direct_+/+_(633r)	0.385372462812702	1	0.5491627209581483	114383
chr21:36420028-36420528	CHAF1B	0.0169811624463289	0.1082031645432472	0.0018374155143157	0.0018374155143157	NMRAL1	False	NMRAL1_direct_+/+	NMRAL1_direct_+/+_(462g)	NMRAL1_direct_+/+_(633r)	0.7329303866115867	1	0.4745275526413267	223714
chr12:93571376-93571876	UBE2N	0.0679399115462929	0.4378238703568706	0.0297457150249014	0.0297457150249014	NMRAL1	False	NMRAL1_direct_+/+	NMRAL1_direct_+/+_(462g)	NMRAL1_direct_+/+_(633r)	1.2024802779577324	1	0.6686600720060177	66934
chr2:73232391-73232891	CCT7	0.0111035762138343	0.1721010625020795	0.0019109372639737	0.0019109372639737	NMRAL1	False	NMRAL1_direct_+/+	NMRAL1_direct_+/+_(462g)	NMRAL1_direct_+/+_(633r)	0.6681604197658697	1	0.6875782713519911	236082
chr11:68011022-68011522	NDUFS8	0.0830536218657028	0.6903381424065791	0.0573350830389077	0.0573350830389077	NMRAL1	False	NMRAL1_direct_+/+	NMRAL1_direct_+/+_(462g)	NMRAL1_direct_+/+_(633r)	0.9467200398639156	1	0.6973061679540916	21003
chr19:2292830-2293330	TIMM13	0.0014004572844073	0.1543250425071828	0.0002161256299456	0.0002161256299456	NMRAL1	False	NMRAL1_direct_+/+	NMRAL1_direct_+/+_(462g)	NMRAL1_direct_+/+_(633r)	1.531576939319097	1	0.6779261380809016	274567
chr10:125897123-125897623	UROS	0.0131829823464523	0.2232946803417277	0.0029436898290017	0.0029436898290017	NMRAL1	False	NMRAL1_direct_+/+	NMRAL1_direct_+/+_(462g)	NMRAL1_direct_+/+_(633r)	0.5706529068920082	1	0.701621635858807	118425
chr1:155102101-155102601	DPM3	0.0406327160882055	0.6803732873799984	0.0276454146201105	0.0276454146201105	NMRAL1	False	NMRAL1_direct_+/+	NMRAL1_direct_+/+_(462g)	NMRAL1_direct_+/+_(633r)	0.5423662285955028	1	0.5789154312365531	161333
chr1:1417780-1418280	ATAD3B	0.0076931972078907	0.0518231473633575	0.0003986856925998	0.0003986856925998	NMRAL1	False	NMRAL1_direct_+/+	NMRAL1_direct_+/+_(462g)	NMRAL1_direct_+/+_(633r)	0.730290053494528	1	0.4930502773789503	227291
chr9:136990734-136991234	PAXX	0.0094208420457685	0.1699617851191547	0.0016011831314244	0.0016011831314244	NMRAL1	False	NMRAL1_direct_+/+	NMRAL1_direct_+/+_(462g)	NMRAL1_direct_+/+_(633r)	0.7295657507909888	1	0.4058050762933474	248180
chr19:13013569-13014069	GADD45GIP1	0.0260968260367909	0.6686997096006507	0.0174509399923008	0.0174509399923008	NMRAL1	False	NMRAL1_direct_+/+	NMRAL1_direct_+/+_(462g)	NMRAL1_direct_+/+_(633r)	0.5261708723670988	1	0.7226990276859793	193548
chr9:136529942-136530442	AGPAT2	0.0010636585929542	0.4222373384109094	0.0004491163732668	0.0004491163732668	NMRAL1	False	NMRAL1_direct_+/+	NMRAL1_direct_+/+_(462g)	NMRAL1_direct_+/+_(633r)	0.6631514458733639	1	0.7067262830121708	244813
chr22:39412618-39413118	RPL3	0.0021891757257288	0.337619688337009	0.0007391088262355	0.0007391088262355	NMRAL1	False	NMRAL1_direct_+/+	NMRAL1_direct_+/+_(462g)	NMRAL1_direct_+/+_(633r)	2.7071266317072733	1	0.7828677157004159	201719
chr11:581373-581873	DEAF1	0.001473550354429	0.2069621201297334	0.0003049691054705	0.0003049691054705	NMRAL1	False	NMRAL1_direct_+/+	NMRAL1_direct_+/+_(462g)	NMRAL1_direct_+/+_(633r)	1.056779449423266	1	0.5595843925627089	243308
chr19:845817-846317	PLPPR3	0.0013988543697514	0.5923795185945747	0.0008286526781372	0.0008286526781372	NMRAL1	False	NMRAL1_direct_+/+	NMRAL1_direct_+/+_(462g)	NMRAL1_direct_+/+_(633r)	0.5328786321786185	1	0.6423191621607788	275215
chr19:13013569-13014069	SYCE2	0.0321618931045847	0.2201042113511598	0.0070789681173449	0.0070789681173449	NMRAL1	False	NMRAL1_direct_+/+	NMRAL1_direct_+/+_(462g)	NMRAL1_direct_+/+_(633r)	0.4515627190557169	1	0.3224027268012918	189193
chr6:170462360-170462860	PDCD2	0.0337092992936444	0.2382168533214335	0.0080301232054024	0.0080301232054024	NMRAL1	False	NMRAL1_direct_+/+	NMRAL1_direct_+/+_(462g)	NMRAL1_direct_+/+_(633r)	0.826921060764009	1	0.6574045726380979	170229
chr1:203006298-203006798	KLHL12	0.01995076250175	0.1775994767941444	0.003543244981955	0.003543244981955	NMRAL1	False	NMRAL1_direct_+/+	NMRAL1_direct_+/+_(462g)	NMRAL1_direct_+/+_(633r)	1.0243930430732706	1	0.3155411590313119	190784
chr8:85178236-85178736	LRRCC1	0.0104330443282661	0.0807023704306884	0.0008419714080995	0.0008419714080995	NMRAL1	False	NMRAL1_direct_+/+	NMRAL1_direct_+/+_(462g)	NMRAL1_direct_+/+_(633r)	0.5119408081630101	1	0.5032766761538339	237238
chr12:48999568-49000068	DDN	0.0229665953162884	0.1157073327026761	0.0026574034853095	0.0026574034853095	NMRAL1	False	NMRAL1_direct_+/+	NMRAL1_direct_+/+_(462g)	NMRAL1_direct_+/+_(633r)	0.4006151935676358	1	0.1744640065121463	260955
chr20:63802820-63803320	SLC2A4RG	0.0029556818243387	0.3178926472622543	0.0009395895196039	0.0009395895196039	NMRAL1	False	NMRAL1_direct_+/+	NMRAL1_direct_+/+_(462g)	NMRAL1_direct_+/+_(633r)	0.558268517453543	1	0.6421193636755588	262555
chr19:1140752-1141252	ATP5F1D	0.0020836869633451	0.5423166501871854	0.001130018134	0.001130018134	NMRAL1	False	NMRAL1_direct_+/+	NMRAL1_direct_+/+_(462g)	NMRAL1_direct_+/+_(633r)	2.2436740929425967	1	0.7148426107678245	193481
chr22:39310278-39310778	RPL3	0.0076363710445664	0.1842965167961954	0.0014073565844769	0.0014073565844769	NMRAL1	False	NMRAL1_direct_+/+	NMRAL1_direct_+/+_(462g)	NMRAL1_direct_+/+_(633r)	2.7071266317072733	1	0.7828677157004159	115252
chr2:85662780-85663280	VAMP8	0.0025663220172202	0.4117170298433837	0.0010565984785515	0.0010565984785515	NMRAL1	False	NMRAL1_direct_+/+	NMRAL1_direct_+/+_(462g)	NMRAL1_direct_+/+_(633r)	1.9981711388339565	1	0.6908284280055428	234537
chr4:1794897-1795397	SLBP	0.0089292845374348	0.5261397168845747	0.0046980512385077	0.0046980512385077	NMRAL1	False	NMRAL1_direct_+/+	NMRAL1_direct_+/+_(462g)	NMRAL1_direct_+/+_(633r)	0.7687931234754277	1	0.6759304103927929	217198
chr11:710954-711454	DEAF1	0.0091277247336026	0.4528390050724188	0.0041333897869395	0.0041333897869395	NMRAL1	False	NMRAL1_direct_+/+	NMRAL1_direct_+/+_(462g)	NMRAL1_direct_+/+_(633r)	1.056779449423266	1	0.5595843925627089	97048
chr14:104695912-104696412	ZBTB42	0.0214913394645718	0.3058814976912918	0.0065738031028152	0.0065738031028152	NMRAL1	False	NMRAL1_direct_+/+	NMRAL1_direct_+/+_(462g)	NMRAL1_direct_+/+_(633r)	0.6193939767304016	1	0.2920617463233867	227229
chr20:62802562-62803062	GID8	0.0708817499331215	0.4383455110233246	0.0310706968966616	0.0310706968966616	NMRAL1	False	NMRAL1_direct_+/+	NMRAL1_direct_+/+_(462g)	NMRAL1_direct_+/+_(633r)	0.3738275696630472	1	0.5220556753131271	115101
chr19:18659216-18659716	UBA52	0.0011146707040004	0.3905650185211204	0.0004353513841529	0.0004353513841529	NMRAL1	False	NMRAL1_direct_+/+	NMRAL1_direct_+/+_(462g)	NMRAL1_direct_+/+_(633r)	0.6861880068843641	1	0.6577114607735761	85866
chr11:47590652-47591152	NDUFS3	0.0308575345980686	0.4757036358258479	0.0146790414009231	0.0146790414009231	NMRAL1	False	NMRAL1_direct_+/+	NMRAL1_direct_+/+_(462g)	NMRAL1_direct_+/+_(633r)	1.325384769001542	1	0.654434148100293	162243
chr8:143470486-143470986	MROH6	0.0086633477975006	0.2913697602179064	0.0025242375704421	0.0025242375704421	NMRAL1	False	NMRAL1_direct_+/+	NMRAL1_direct_+/+_(462g)	NMRAL1_direct_+/+_(633r)	0.440953224410704	1	0.3549159602104859	187399
chr19:612094-612594	RNF126	0.0043240867964444	0.1786650050684866	0.0007725629894033	0.0007725629894033	NMRAL1	False	NMRAL1_direct_+/+	NMRAL1_direct_+/+_(462g)	NMRAL1_direct_+/+_(633r)	0.5210891375864569	1	0.5469804613553559	265545
chr19:12946616-12947116	GADD45GIP1	0.0008357387318217	0.0976376331031182	8.159955166767659e-05	8.159955166767659e-05	NMRAL1	False	NMRAL1_direct_+/+	NMRAL1_direct_+/+_(462g)	NMRAL1_direct_+/+_(633r)	0.5261708723670988	1	0.7226990276859793	128358
chr17:78230872-78231372	TMC6	0.0219405242043819	0.2839117559158659	0.0062291727525806	0.0062291727525806	NMRAL1	False	NMRAL1_direct_+/+	NMRAL1_direct_+/+_(462g)	NMRAL1_direct_+/+_(633r)	0.7298444112070828	1	0.4883310322626132	214234
chr14:105393795-105394295	TMEM121	0.0291754038001639	0.088059215253226	0.0025691631633384	0.0025691631633384	NMRAL1	False	NMRAL1_direct_+/+	NMRAL1_direct_+/+_(462g)	NMRAL1_direct_+/+_(633r)	0.3980957078800975	1	0.2127457035913232	223686
chr22:37993757-37994257	POLR2F	0.002351183349975	0.432908173098848	0.0010178464886581	0.0010178464886581	NMRAL1	False	NMRAL1_direct_+/+	NMRAL1_direct_+/+_(462g)	NMRAL1_direct_+/+_(633r)	0.6761521010533752	1	0.6824537701237633	269031
chr19:1140752-1141252	C19orf24	0.0058239638998888	0.4257413478447437	0.0024795022405378	0.0024795022405378	NMRAL1	False	NMRAL1_direct_+/+	NMRAL1_direct_+/+_(462g)	NMRAL1_direct_+/+_(633r)	0.6449723981216366	1	0.5828075901680443	233482
chr19:716679-717179	POLRMT	0.0015701221655924	0.084326393287397	0.000132402739245	0.000132402739245	NMRAL1	False	NMRAL1_direct_+/+	NMRAL1_direct_+/+_(462g)	NMRAL1_direct_+/+_(633r)	0.5190555283234585	1	0.4260372044858839	255915
chr21:45488042-45488542	SLC19A1	0.0333221028503647	0.4137386743296422	0.0137866426591858	0.0137866426591858	NMRAL1	False	NMRAL1_direct_+/+	NMRAL1_direct_+/+_(462g)	NMRAL1_direct_+/+_(633r)	0.988556559365984	1	0.5513078119346834	177378
chr12:122421484-122421984	KNTC1	0.0201333083827314	0.1755652600867742	0.0035347095226214	0.0035347095226214	NMRAL1	False	NMRAL1_direct_+/+	NMRAL1_direct_+/+_(462g)	NMRAL1_direct_+/+_(633r)	0.553561416915464	1	0.4770354664769182	247575
chr16:1914913-1915413	TBL3	0.0120321564783249	0.3784082805413521	0.0045530676441674	0.0045530676441674	NMRAL1	False	NMRAL1_direct_+/+	NMRAL1_direct_+/+_(462g)	NMRAL1_direct_+/+_(633r)	0.6464598705242031	1	0.4999656923159593	190150
chr6:34792820-34793320	SNRPC	0.0378531764572078	0.3908223051375228	0.0147938656797833	0.0147938656797833	NMRAL1	False	NMRAL1_direct_+/+	NMRAL1_direct_+/+_(462g)	NMRAL1_direct_+/+_(633r)	0.6938166191389403	1	0.7124823828401695	185102
chr5:181184045-181184545	RACK1	0.0159198528737171	0.360563907400848	0.005740124357394	0.005740124357394	NMRAL1	False	NMRAL1_direct_+/+	NMRAL1_direct_+/+_(462g)	NMRAL1_direct_+/+_(633r)	1.7697244218203452	1	0.7356385302084668	142184
chr16:88802464-88802964	TRAPPC2L	0.0033362801707293	0.3701584965131835	0.0012349524519439	0.0012349524519439	NMRAL1	False	NMRAL1_direct_+/+	NMRAL1_direct_+/+_(462g)	NMRAL1_direct_+/+_(633r)	0.7132833125251006	1	0.6474924491356624	217452
chr17:38678424-38678924	PSMB3	0.0523296564515487	0.7078593015158452	0.0370420340643574	0.0370420340643574	NMRAL1	False	NMRAL1_direct_+/+	NMRAL1_direct_+/+_(462g)	NMRAL1_direct_+/+_(633r)	0.3716195831144163	1	0.5869653376932349	135143
chr11:46642568-46643068	ZNF408	0.0295630445897819	0.1904436429529552	0.0056300939084587	0.0056300939084587	NMRAL1	False	NMRAL1_direct_+/+	NMRAL1_direct_+/+_(462g)	NMRAL1_direct_+/+_(633r)	0.3882165612070811	1	0.3164387692532165	141693
chr1:63317514-63318014	ALG6	0.0375693907394155	0.1279578634383726	0.0048072989696969	0.0048072989696969	NMRAL1	False	NMRAL1_direct_+/+	NMRAL1_direct_+/+_(462g)	NMRAL1_direct_+/+_(633r)	0.61820786639661	1	0.394971259745533	190313
chr19:45021278-45021778	TOMM40	0.0007955306990747	0.2251506872497574	0.0001791142836249	0.0001791142836249	NMRAL1	False	NMRAL1_direct_+/+	NMRAL1_direct_+/+_(462g)	NMRAL1_direct_+/+_(633r)	0.6571085114848108	1	0.684257484829376	278081
chr16:570153-570653	MCRIP2	0.0011827768396932	0.1579966479790324	0.0001868747759787	0.0001868747759787	NMRAL1	False	NMRAL1_direct_+/+	NMRAL1_direct_+/+_(462g)	NMRAL1_direct_+/+_(633r)	1.247622600946143	1	0.6078231277967754	226787
chr22:20013423-20013923	COMT	0.0341649065592921	0.71148289973133	0.0243077467878551	0.0243077467878551	NMRAL1	False	NMRAL1_direct_+/+	NMRAL1_direct_+/+_(462g)	NMRAL1_direct_+/+_(633r)	2.115675620829771	1	0.7451958001163517	154803
chr10:121974197-121974697	NSMCE4A	0.0442301341152837	0.4930793421950086	0.0218089654347611	0.0218089654347611	NMRAL1	False	NMRAL1_direct_+/+	NMRAL1_direct_+/+_(462g)	NMRAL1_direct_+/+_(633r)	0.66322762242882	1	0.6853102685378558	172084
chr19:18468147-18468647	UBA52	0.0114497282698141	0.6193984424710379	0.0070919438570395	0.0070919438570395	NMRAL1	False	NMRAL1_direct_+/+	NMRAL1_direct_+/+_(462g)	NMRAL1_direct_+/+_(633r)	0.6861880068843641	1	0.6577114607735761	202712
chr16:88784141-88784641	TRAPPC2L	0.0015271264819623	0.0583850579595234	8.916136816089535e-05	8.916136816089535e-05	NMRAL1	False	NMRAL1_direct_+/+	NMRAL1_direct_+/+_(462g)	NMRAL1_direct_+/+_(633r)	0.7132833125251006	1	0.6474924491356624	206032
chr11:710954-711454	SLC25A22	0.0177837074077421	0.4400905223199094	0.0078264410818576	0.0078264410818576	NMRAL1	False	NMRAL1_direct_+/+	NMRAL1_direct_+/+_(462g)	NMRAL1_direct_+/+_(633r)	0.4445379269931968	1	0.5321473433128004	127746
chr11:77589065-77589565	CLNS1A	0.070665075836998	0.7112739950515103	0.0502622308011995	0.0502622308011995	NMRAL1	False	NMRAL1_direct_+/+	NMRAL1_direct_+/+_(462g)	NMRAL1_direct_+/+_(633r)	1.9530373833122057	1	0.7529603543367317	22858
chr19:1311335-1311835	RPS15	0.0193753960005146	0.6657359269421079	0.012898897216273	0.012898897216273	NMRAL1	False	NMRAL1_direct_+/+	NMRAL1_direct_+/+_(462g)	NMRAL1_direct_+/+_(633r)	1.835764510977884	1	0.7739452584672223	66964
chr16:85570165-85570665	GINS2	0.0062266090862569	0.3473205589583725	0.002162629348254	0.002162629348254	NMRAL1	False	NMRAL1_direct_+/+	NMRAL1_direct_+/+_(462g)	NMRAL1_direct_+/+_(633r)	0.5962375386339507	1	0.6435086491830946	253885
chr19:711342-711842	POLRMT	0.0045465791113798	0.1738193570384409	0.0007902834578644	0.0007902834578644	NMRAL1	False	NMRAL1_direct_+/+	NMRAL1_direct_+/+_(462g)	NMRAL1_direct_+/+_(633r)	0.5190555283234585	1	0.4260372044858839	265726
chr19:13098426-13098926	GADD45GIP1	0.0035962997866516	0.1664603241164202	0.0005986412281058	0.0005986412281058	NMRAL1	False	NMRAL1_direct_+/+	NMRAL1_direct_+/+_(462g)	NMRAL1_direct_+/+_(633r)	0.5261708723670988	1	0.7226990276859793	147538
chr1:2246761-2247261	RER1	0.0073180423681099	0.3554426742821924	0.0026011445498313	0.0026011445498313	NMRAL1	False	NMRAL1_direct_+/+	NMRAL1_direct_+/+_(462g)	NMRAL1_direct_+/+_(633r)	0.5561287295843684	1	0.6137262200870144	105214
chr1:44414706-44415206	ERI3	0.0340987553413422	0.6233123065803198	0.02125417384333	0.02125417384333	NMRAL1	False	NMRAL1_direct_+/+	NMRAL1_direct_+/+_(462g)	NMRAL1_direct_+/+_(633r)	0.8591577725743531	1	0.6669074951403173	168483
chr4:13528482-13528982	RAB28	0.0171603761986855	0.2262305917673359	0.0038822020623787	0.0038822020623787	NMRAL1	False	NMRAL1_direct_+/+	NMRAL1_direct_+/+_(462g)	NMRAL1_direct_+/+_(633r)	0.6423510651467617	1	0.4643328438014255	184128
chr3:195110739-195111239	XXYLT1	0.0739126580526871	0.6196691267472523	0.0458013922710768	0.0458013922710768	NMRAL1	False	NMRAL1_direct_+/+	NMRAL1_direct_+/+_(462g)	NMRAL1_direct_+/+_(633r)	0.6020158910923663	1	0.5545947612612319	94322
chr8:143470486-143470986	EEF1D	0.0049284340871678	0.4128931411585912	0.0020349166312438	0.0020349166312438	NMRAL1	False	NMRAL1_direct_+/+	NMRAL1_direct_+/+_(462g)	NMRAL1_direct_+/+_(633r)	4.015346860369152	1	0.7529068588857362	57859
chr2:231648016-231648516	PDE6D	0.0199935414621752	0.366829213212305	0.0073342150838973	0.0073342150838973	NMRAL1	False	NMRAL1_direct_+/+	NMRAL1_direct_+/+_(462g)	NMRAL1_direct_+/+_(633r)	0.5422422449972819	1	0.4384401388018448	246627
chr19:13013569-13014069	TRMT1	0.0764145118738699	0.7621194511986709	0.058236985852928	0.058236985852928	NMRAL1	False	NMRAL1_direct_+/+	NMRAL1_direct_+/+_(462g)	NMRAL1_direct_+/+_(633r)	1.7053927217859932	1	0.6849078679753736	35287
chr19:5830158-5830658	RPL36	0.1066823530444532	0.8068708982497024	0.0860788860283698	0.0860788860283698	NMRAL1	False	NMRAL1_direct_+/+	NMRAL1_direct_+/+_(462g)	NMRAL1_direct_+/+_(633r)	3.988319576669766	1	0.7645831746213041	4645
chr2:241009723-241010223	PPP1R7	0.0082896288870894	0.2951671962921418	0.0024468265169045	0.0024468265169045	NMRAL1	False	NMRAL1_direct_+/+	NMRAL1_direct_+/+_(462g)	NMRAL1_direct_+/+_(633r)	0.6501037370265859	1	0.5738866202237964	166259
chr16:88910971-88911471	APRT	0.0048373785720505	0.0905503519447204	0.000438026332189	0.000438026332189	NMRAL1	False	NMRAL1_direct_+/+	NMRAL1_direct_+/+_(462g)	NMRAL1_direct_+/+_(633r)	1.587664841637369	1	0.704883699489692	183141
chr16:27232105-27232605	KDM8	0.0087435809288278	0.0576265268361648	0.0005038622010392	0.0005038622010392	NMRAL1	False	NMRAL1_direct_+/+	NMRAL1_direct_+/+_(462g)	NMRAL1_direct_+/+_(633r)	0.3468614443302021	1	0.1036409361443744	266172
chr19:2276909-2277409	LSM7	0.0119693465903936	0.4911699670294711	0.0058789835701679	0.0058789835701679	NMRAL1	False	NMRAL1_direct_+/+	NMRAL1_direct_+/+_(462g)	NMRAL1_direct_+/+_(633r)	2.1181765129310715	1	0.7784976430115618	57504
chr9:136678444-136678944	AGPAT2	0.0336676170987464	0.735703259545626	0.0247693756406818	0.0247693756406818	NMRAL1	False	NMRAL1_direct_+/+	NMRAL1_direct_+/+_(462g)	NMRAL1_direct_+/+_(633r)	0.6631514458733639	1	0.7067262830121708	200870
chr4:145929932-145930432	ZNF827	0.0309434971667991	0.1976374249882072	0.006115593100176	0.006115593100176	NMRAL1	False	NMRAL1_direct_+/+	NMRAL1_direct_+/+_(462g)	NMRAL1_direct_+/+_(633r)	0.4209417550834203	1	0.0969801697232416	224949
chr4:915581-916081	IDUA	0.0043596666966837	0.3224584963735178	0.0014058115677023	0.0014058115677023	NMRAL1	False	NMRAL1_direct_+/+	NMRAL1_direct_+/+_(462g)	NMRAL1_direct_+/+_(633r)	1.4366031840653943	1	0.3672702990337917	206968
chr1:84504801-84505301	RPF1	0.0701968690692608	0.3628193262459455	0.025468780740284	0.025468780740284	NMRAL1	False	NMRAL1_direct_+/+	NMRAL1_direct_+/+_(462g)	NMRAL1_direct_+/+_(633r)	0.522944282005099	1	0.5324058231375602	113480
chr20:63773642-63774142	SLC2A4RG	0.0089347215028177	0.2925870968226347	0.0026141842254282	0.0026141842254282	NMRAL1	False	NMRAL1_direct_+/+	NMRAL1_direct_+/+_(462g)	NMRAL1_direct_+/+_(633r)	0.558268517453543	1	0.6421193636755588	240366
chr19:1401500-1402000	RPS15	0.0051869629576669	0.2596154376290834	0.0013466156582205	0.0013466156582205	NMRAL1	False	NMRAL1_direct_+/+	NMRAL1_direct_+/+_(462g)	NMRAL1_direct_+/+_(633r)	1.835764510977884	1	0.7739452584672223	123787
chr19:2291807-2292307	PLEKHJ1	0.0113711698491556	0.1652406971581741	0.0018789800333784	0.0018789800333784	NMRAL1	False	NMRAL1_direct_+/+	NMRAL1_direct_+/+_(462g)	NMRAL1_direct_+/+_(633r)	0.488006153757451	1	0.5646978532651862	231512
chr3:52217793-52218293	POC1A	0.0251508119396545	0.3889001221065382	0.0097811538344102	0.0097811538344102	NMRAL1	False	NMRAL1_direct_+/+	NMRAL1_direct_+/+_(462g)	NMRAL1_direct_+/+_(633r)	0.4554542416266299	1	0.5098020416074501	240520
chr16:67665873-67666373	ACD	0.0848302928542664	0.4289347841701018	0.0363866633565313	0.0363866633565313	NMRAL1	False	NMRAL1_direct_+/+	NMRAL1_direct_+/+_(462g)	NMRAL1_direct_+/+_(633r)	0.9634903197490846	1	0.5479600103262088	46593
chr10:75211178-75211678	VDAC2	0.0349389838551647	0.3360813880918516	0.0117423421925625	0.0117423421925625	NMRAL1	False	NMRAL1_direct_+/+	NMRAL1_direct_+/+_(462g)	NMRAL1_direct_+/+_(633r)	0.9349256772320026	1	0.7246966109978593	157658
chr19:14561374-14561874	TECR	0.0164328186498961	0.5852652787076262	0.0096175581870833	0.0096175581870833	NMRAL1	False	NMRAL1_direct_+/+	NMRAL1_direct_+/+_(462g)	NMRAL1_direct_+/+_(633r)	2.020709012962832	1	0.6796306281943203	98087
chr19:2308958-2309458	LSM7	0.0342648608603053	0.4138388689335616	0.0141801312625946	0.0141801312625946	NMRAL1	False	NMRAL1_direct_+/+	NMRAL1_direct_+/+_(462g)	NMRAL1_direct_+/+_(633r)	2.1181765129310715	1	0.7784976430115618	78288
chr4:894257-894757	DGKQ	0.0147221108928636	0.084128850890614	0.0012385542721008	0.0012385542721008	NMRAL1	False	NMRAL1_direct_+/+	NMRAL1_direct_+/+_(462g)	NMRAL1_direct_+/+_(633r)	0.4969817969654986	1	0.1250386678435753	245902
chr11:64356437-64356937	TRMT112	0.0778558915640488	0.6591160985306777	0.0513160714953234	0.0513160714953234	NMRAL1	False	NMRAL1_direct_+/+	NMRAL1_direct_+/+_(462g)	NMRAL1_direct_+/+_(633r)	0.3907745914064641	1	0.6037598656415979	103231
chrX:48833641-48834141	TIMM17B	0.000203310105459	0.0635624572968122	1.2922889896252812e-05	1.2922889896252812e-05	NMRAL1	False	NMRAL1_direct_+/+	NMRAL1_direct_+/+_(462g)	NMRAL1_direct_+/+_(633r)	0.5176179127017821	1	0.5493468947833033	285254
chr16:2008415-2008915	NDUFB10	0.0149943576235069	0.5670790107476039	0.0085029854879341	0.0085029854879341	NMRAL1	False	NMRAL1_direct_+/+	NMRAL1_direct_+/+_(462g)	NMRAL1_direct_+/+_(633r)	2.437501852139135	1	0.7050587480855256	89287
chr17:1331613-1332113	YWHAE	0.0128882606456188	0.4071535327025615	0.0052475008522551	0.0052475008522551	NMRAL1	False	NMRAL1_direct_+/+	NMRAL1_direct_+/+_(462g)	NMRAL1_direct_+/+_(633r)	0.7955705751474327	1	0.7285878897981407	208671
chr9:136339122-136339622	CARD9	0.0192873430052906	0.3382505078623726	0.0065239535668553	0.0065239535668553	NMRAL1	False	NMRAL1_direct_+/+	NMRAL1_direct_+/+_(462g)	NMRAL1_direct_+/+_(633r)	0.4592295027488113	1	0.4255569752887229	83847
chr19:1443790-1444290	RPS15	0.0066731809504294	0.4657562509667829	0.0031080757414949	0.0031080757414949	NMRAL1	False	NMRAL1_direct_+/+	NMRAL1_direct_+/+_(462g)	NMRAL1_direct_+/+_(633r)	1.835764510977884	1	0.7739452584672223	165171
chr6:127342442-127342942	ECHDC1	0.0163435216897715	0.1291665638960887	0.0021110365386289	0.0021110365386289	NMRAL1	False	NMRAL1_direct_+/+	NMRAL1_direct_+/+_(462g)	NMRAL1_direct_+/+_(633r)	0.5579839595646505	1	0.5344521194636057	242582
chr19:837190-837690	PLPPR3	0.0025727148688483	0.6466447034667474	0.0016636324434709	0.0016636324434709	NMRAL1	False	NMRAL1_direct_+/+	NMRAL1_direct_+/+_(462g)	NMRAL1_direct_+/+_(633r)	0.5328786321786185	1	0.6423191621607788	260464
chr16:30903516-30904016	BCL7C	0.0057227847772261	0.3028727215727091	0.0017332754004533	0.0017332754004533	NMRAL1	False	NMRAL1_direct_+/+	NMRAL1_direct_+/+_(462g)	NMRAL1_direct_+/+_(633r)	0.6509497639521102	1	0.6151633065020755	229756
chr12:53033817-53034317	CSAD	0.0067029629173467	0.2102916450637765	0.0014095770986903	0.0014095770986903	NMRAL1	False	NMRAL1_direct_+/+	NMRAL1_direct_+/+_(462g)	NMRAL1_direct_+/+_(633r)	0.4669152556457979	1	0.3106586283476361	264544
chr19:12872781-12873281	RAD23A	0.0022672362946471	0.3137489724883119	0.0007113430578337	0.0007113430578337	NMRAL1	False	NMRAL1_direct_+/+	NMRAL1_direct_+/+_(462g)	NMRAL1_direct_+/+_(633r)	0.9744007041595472	1	0.6987294077003958	271674
chr16:1176851-1177351	UBE2I	0.0014935678357787	0.0849469086780454	0.0001268739705503	0.0001268739705503	NMRAL1	False	NMRAL1_direct_+/+	NMRAL1_direct_+/+_(462g)	NMRAL1_direct_+/+_(633r)	0.56699188851006	1	0.7129491236823646	280334
chr7:56000068-56000568	PHKG1	0.0751120146326475	0.1871784257027663	0.0140593486503021	0.0140593486503021	NMRAL1	False	NMRAL1_direct_+/+	NMRAL1_direct_+/+_(462g)	NMRAL1_direct_+/+_(633r)	0.968281708506396	1	0.3533269407699581	73449
chr7:2157824-2158324	NUDT1	0.0335016622379992	0.5685250617928919	0.019046534594023	0.019046534594023	NMRAL1	False	NMRAL1_direct_+/+	NMRAL1_direct_+/+_(462g)	NMRAL1_direct_+/+_(633r)	0.6678121760951246	1	0.6949611369140655	192186
chr12:49108744-49109244	TUBA1C	0.0405181803001566	0.5583737415056819	0.0226242879332002	0.0226242879332002	NMRAL1	False	NMRAL1_direct_+/+	NMRAL1_direct_+/+_(462g)	NMRAL1_direct_+/+_(633r)	0.4989553996273405	1	0.6288525285139344	199861
chr12:95072593-95073093	NDUFA12	0.0374024862336925	0.4534701756608301	0.0169609120025443	0.0169609120025443	NMRAL1	False	NMRAL1_direct_+/+	NMRAL1_direct_+/+_(462g)	NMRAL1_direct_+/+_(633r)	0.895905855392279	1	0.5684431607339028	170794
chr6:79233058-79233558	HMGN3	0.0401844981247026	0.4905663308725133	0.0197131618029887	0.0197131618029887	NMRAL1	False	NMRAL1_direct_+/+	NMRAL1_direct_+/+_(462g)	NMRAL1_direct_+/+_(633r)	0.602904825306137	1	0.7223532790377544	191919
chr2:231642437-231642937	NMUR1	0.0264276868670963	0.170002072515519	0.0044927615391975	0.0044927615391975	NMRAL1	False	NMRAL1_direct_+/+	NMRAL1_direct_+/+_(462g)	NMRAL1_direct_+/+_(633r)	0.4394843499378957	1	0.2658924667108028	158518
chr1:1175003-1175503	PUSL1	0.0157752111653938	0.2600989652823894	0.0041031161012301	0.0041031161012301	NMRAL1	False	NMRAL1_direct_+/+	NMRAL1_direct_+/+_(462g)	NMRAL1_direct_+/+_(633r)	0.5014379652073905	1	0.4551380705456245	143911
chr16:570153-570653	METTL26	0.0010491122038049	0.3079848479901941	0.0003231106626135	0.0003231106626135	NMRAL1	False	NMRAL1_direct_+/+	NMRAL1_direct_+/+_(462g)	NMRAL1_direct_+/+_(633r)	1.555177834720579	1	0.752960324055341	211598
chr22:21621775-21622275	UBE2L3	0.0737499550799109	0.6044102685977799	0.0445752301589231	0.0445752301589231	NMRAL1	False	NMRAL1_direct_+/+	NMRAL1_direct_+/+_(462g)	NMRAL1_direct_+/+_(633r)	1.6494021086445063	1	0.6587869761100221	14271
chr19:14561374-14561874	NDUFB7	0.0137512499388833	0.5897919981660147	0.0081103771787343	0.0081103771787343	NMRAL1	False	NMRAL1_direct_+/+	NMRAL1_direct_+/+_(462g)	NMRAL1_direct_+/+_(633r)	0.542201989807962	1	0.6905453699756023	223891
chr10:121927277-121927777	NSMCE4A	0.0697001605639086	0.502403944275771	0.0350176355839622	0.0350176355839622	NMRAL1	False	NMRAL1_direct_+/+	NMRAL1_direct_+/+_(462g)	NMRAL1_direct_+/+_(633r)	0.66322762242882	1	0.6853102685378558	102097
chr6:125918741-125919241	NCOA7	0.0445317209599845	0.6188340702134757	0.0275577461352779	0.0275577461352779	NMRAL1	False	NMRAL1_direct_+/+	NMRAL1_direct_+/+_(462g)	NMRAL1_direct_+/+_(633r)	0.43904673106066	1	0.6592578348709092	172257
chr19:1406648-1407148	GAMT	0.0022025205251555	0.213661974181365	0.0004705948835797	0.0004705948835797	NMRAL1	False	NMRAL1_direct_+/+	NMRAL1_direct_+/+_(462g)	NMRAL1_direct_+/+_(633r)	0.8568605508749091	1	0.7309023195740258	262002
chr15:48330052-48330552	DUT	0.1321191209732674	0.636434953757722	0.0840852266471323	0.0840852266471323	NMRAL1	False	NMRAL1_direct_+/+	NMRAL1_direct_+/+_(462g)	NMRAL1_direct_+/+_(633r)	0.752088422588367	1	0.7300818383512433	11004
chr5:135031832-135032332	CATSPER3	0.0147274746248017	0.0576565463389936	0.0008491353231612	0.0008491353231612	NMRAL1	False	NMRAL1_direct_+/+	NMRAL1_direct_+/+_(462g)	NMRAL1_direct_+/+_(633r)	0.358185185038408	1	0.0871148618851631	233306
chr1:43292488-43292988	CDC20	0.0416633450513734	0.3850276331308508	0.0160415391334442	0.0160415391334442	NMRAL1	False	NMRAL1_direct_+/+	NMRAL1_direct_+/+_(462g)	NMRAL1_direct_+/+_(633r)	0.3464884031709555	1	0.4284042227326248	217445
chr17:81961127-81961627	ARHGDIA	0.0041498744421086	0.2663747703236357	0.0011054218513886	0.0011054218513886	NMRAL1	False	NMRAL1_direct_+/+	NMRAL1_direct_+/+_(462g)	NMRAL1_direct_+/+_(633r)	1.0422848978557293	1	0.5766455387496715	221632
chr19:55339447-55339947	TMEM238	0.0079820583868415	0.0868283249223303	0.0006930687591616	0.0006930687591616	NMRAL1	False	NMRAL1_direct_+/+	NMRAL1_direct_+/+_(462g)	NMRAL1_direct_+/+_(633r)	1.771364253739154	1	0.4343657216148415	164426
chr19:32677280-32677780	PDCD5	0.0983968804635748	0.5982969586903354	0.0588705543259733	0.0588705543259733	NMRAL1	False	NMRAL1_direct_+/+	NMRAL1_direct_+/+_(462g)	NMRAL1_direct_+/+_(633r)	0.8326618616058942	1	0.773317864082807	47599
chr2:239751953-239752453	NDUFA10	0.0183779405633882	0.5183844982071418	0.0095268394970326	0.0095268394970326	NMRAL1	False	NMRAL1_direct_+/+	NMRAL1_direct_+/+_(462g)	NMRAL1_direct_+/+_(633r)	0.8878224510917652	1	0.6457506541735545	108563
chr19:1192201-1192701	ATP5F1D	0.0230790808714539	0.0792441012540285	0.0018288810214274	0.0018288810214274	NMRAL1	False	NMRAL1_direct_+/+	NMRAL1_direct_+/+_(462g)	NMRAL1_direct_+/+_(633r)	2.2436740929425967	1	0.7148426107678245	43052
chr7:151381031-151381531	RHEB	0.010584860596287	0.0758188952862041	0.0008025324371689	0.0008025324371689	NMRAL1	False	NMRAL1_direct_+/+	NMRAL1_direct_+/+_(462g)	NMRAL1_direct_+/+_(633r)	0.6844527898512004	1	0.604410782968882	135621
chr14:103880256-103880756	ATP5MPL	0.0214118521597388	0.4876522759349368	0.010441538437679	0.010441538437679	NMRAL1	False	NMRAL1_direct_+/+	NMRAL1_direct_+/+_(462g)	NMRAL1_direct_+/+_(633r)	0.8251322511963077	1	0.6953811858039138	244544
chr2:85678201-85678701	RNF181	0.0035418530921585	0.2838820209500743	0.0010054684137102	0.0010054684137102	NMRAL1	False	NMRAL1_direct_+/+	NMRAL1_direct_+/+_(462g)	NMRAL1_direct_+/+_(633r)	0.622485545908416	1	0.6112970931730705	257749
chr16:1282932-1283432	UBE2I	0.0020600228023114	0.4944431013931789	0.0010185640633155	0.0010185640633155	NMRAL1	False	NMRAL1_direct_+/+	NMRAL1_direct_+/+_(462g)	NMRAL1_direct_+/+_(633r)	0.56699188851006	1	0.7129491236823646	195310
chr16:712664-713164	CHTF18	0.0059197196768231	0.1572563093424782	0.0009309132687192	0.0009309132687192	NMRAL1	False	NMRAL1_direct_+/+	NMRAL1_direct_+/+_(462g)	NMRAL1_direct_+/+_(633r)	0.507280537571081	1	0.5053442467471565	263009
chr2:15640238-15640738	DDX1	0.0603736487312882	0.5267979970824304	0.0318047172282008	0.0318047172282008	NMRAL1	False	NMRAL1_direct_+/+	NMRAL1_direct_+/+_(462g)	NMRAL1_direct_+/+_(633r)	0.4478519616556689	1	0.6009833965693759	139773
chr10:5873544-5874044	GDI2	0.018792261579047	0.1926145185071208	0.003619662415708	0.003619662415708	NMRAL1	False	NMRAL1_direct_+/+	NMRAL1_direct_+/+_(462g)	NMRAL1_direct_+/+_(633r)	0.9148259940732868	1	0.6584513921372869	161890
chr19:13822228-13822728	C19orf53	0.012881316020162	0.3650894957594934	0.0047028331705196	0.0047028331705196	NMRAL1	False	NMRAL1_direct_+/+	NMRAL1_direct_+/+_(462g)	NMRAL1_direct_+/+_(633r)	1.940063132527122	1	0.6369832435930606	168561
chr17:7514604-7515104	SENP3	0.0184717267337475	0.0969292113856204	0.0017904499052328	0.0017904499052328	NMRAL1	False	NMRAL1_direct_+/+	NMRAL1_direct_+/+_(462g)	NMRAL1_direct_+/+_(633r)	0.7963755621423337	1	0.2763157060449182	170249
chr1:1359277-1359777	ATAD3B	0.0028100457353392	0.2019621553393112	0.0005675228933111	0.0005675228933111	NMRAL1	False	NMRAL1_direct_+/+	NMRAL1_direct_+/+_(462g)	NMRAL1_direct_+/+_(633r)	0.730290053494528	1	0.4930502773789503	252954
chr1:10500340-10500840	PEX14	0.0233371995544757	0.2159175160575671	0.0050389101595421	0.0050389101595421	NMRAL1	False	NMRAL1_direct_+/+	NMRAL1_direct_+/+_(462g)	NMRAL1_direct_+/+_(633r)	0.4709223297942649	1	0.3021485216452828	170508
chr6:170456326-170456826	PSMB1	0.0283702026894585	0.3479686832215333	0.0098719420725788	0.0098719420725788	NMRAL1	False	NMRAL1_direct_+/+	NMRAL1_direct_+/+_(462g)	NMRAL1_direct_+/+_(633r)	0.4592537953542923	1	0.7008099226313649	236563
chr11:67648045-67648545	NUDT8	0.0318708455475419	0.5460278799125786	0.0174023702253455	0.0174023702253455	NMRAL1	False	NMRAL1_direct_+/+	NMRAL1_direct_+/+_(462g)	NMRAL1_direct_+/+_(633r)	0.846443309941081	1	0.6945825498960619	220227
chr17:82022302-82022802	ALYREF	0.0113063139949009	0.1203255684893929	0.001360438658956	0.001360438658956	NMRAL1	False	NMRAL1_direct_+/+	NMRAL1_direct_+/+_(462g)	NMRAL1_direct_+/+_(633r)	0.6290318789863316	1	0.7092735387298142	227137
chr16:88941815-88942315	CDT1	0.010107526136789	0.5211237492030846	0.0052672719155716	0.0052672719155716	NMRAL1	False	NMRAL1_direct_+/+	NMRAL1_direct_+/+_(462g)	NMRAL1_direct_+/+_(633r)	0.931926035299978	1	0.6882557544279826	184762
chr11:62792613-62793113	UQCC3	0.0362102169238231	0.5572763242568401	0.0201790965878509	0.0201790965878509	NMRAL1	False	NMRAL1_direct_+/+	NMRAL1_direct_+/+_(462g)	NMRAL1_direct_+/+_(633r)	0.8536233690055174	1	0.6224189746496225	82951
chr17:7587288-7587788	SENP3	0.0323440476404866	0.1998963994877953	0.006465458668195	0.006465458668195	NMRAL1	False	NMRAL1_direct_+/+	NMRAL1_direct_+/+_(462g)	NMRAL1_direct_+/+_(633r)	0.7963755621423337	1	0.2763157060449182	187099
chr19:6232593-6233093	ALKBH7	0.0518200185085542	0.7137969440588625	0.0369889708524796	0.0369889708524796	NMRAL1	False	NMRAL1_direct_+/+	NMRAL1_direct_+/+_(462g)	NMRAL1_direct_+/+_(633r)	0.8055638008687588	1	0.6102190978727664	126144
chr13:28796705-28797205	POMP	0.0228455241172975	0.3002771513481876	0.0068599889029984	0.0068599889029984	NMRAL1	False	NMRAL1_direct_+/+	NMRAL1_direct_+/+_(462g)	NMRAL1_direct_+/+_(633r)	0.7013148235928641	1	0.6428913947429034	153525
chr16:88923231-88923731	TRAPPC2L	0.0022068687878816	0.3187023054754358	0.0007033341705796	0.0007033341705796	NMRAL1	False	NMRAL1_direct_+/+	NMRAL1_direct_+/+_(462g)	NMRAL1_direct_+/+_(633r)	0.7132833125251006	1	0.6474924491356624	272212
chr19:48543174-48543674	RPL18	0.0456625856986942	0.7008015766578507	0.0320004120519191	0.0320004120519191	NMRAL1	False	NMRAL1_direct_+/+	NMRAL1_direct_+/+_(462g)	NMRAL1_direct_+/+_(633r)	2.934171307125315	1	0.76564252027783	59201
chr1:84505306-84505806	RPF1	0.0452755757701566	0.1049860577537244	0.0047533042126387	0.0047533042126387	NMRAL1	False	NMRAL1_direct_+/+	NMRAL1_direct_+/+_(462g)	NMRAL1_direct_+/+_(633r)	0.522944282005099	1	0.5324058231375602	120153
chr9:136688074-136688574	AGPAT2	0.0024759494816937	0.5526943198512629	0.0013684432147708	0.0013684432147708	NMRAL1	False	NMRAL1_direct_+/+	NMRAL1_direct_+/+_(462g)	NMRAL1_direct_+/+_(633r)	0.6631514458733639	1	0.7067262830121708	211479
chr19:1401500-1402000	NDUFS7	0.0051677300161917	0.1021258899332966	0.0005277590268385	0.0005277590268385	NMRAL1	False	NMRAL1_direct_+/+	NMRAL1_direct_+/+_(462g)	NMRAL1_direct_+/+_(633r)	0.6535218203035086	1	0.6260606660128655	158466
chr19:12937418-12937918	RNASEH2A	0.0132468954706648	0.2279994137660211	0.0030202844015313	0.0030202844015313	NMRAL1	False	NMRAL1_direct_+/+	NMRAL1_direct_+/+_(462g)	NMRAL1_direct_+/+_(633r)	0.4615800368050652	1	0.2982825196976543	93887
chrX:1414655-1415155	SLC25A6	0.0053610981380423	0.2820610074396621	0.0015121567417991	0.0015121567417991	NMRAL1	False	NMRAL1_direct_+/+	NMRAL1_direct_+/+_(462g)	NMRAL1_direct_+/+_(633r)	1.651913987551022	1	0.7140468249016535	231692
chr8:144008746-144009246	CYC1	0.070813264327916	0.4300863566431296	0.0304558188568003	0.0304558188568003	NMRAL1	False	NMRAL1_direct_+/+	NMRAL1_direct_+/+_(462g)	NMRAL1_direct_+/+_(633r)	0.8497989761646061	1	0.7035607345628678	77755
chr21:39374701-39375201	WRB	0.0717316079578387	0.5710080667531487	0.0409593267851002	0.0409593267851002	NMRAL1	False	NMRAL1_direct_+/+	NMRAL1_direct_+/+_(462g)	NMRAL1_direct_+/+_(633r)	0.8612267701886873	1	0.6036439778287132	47915
chr6:75285149-75285649	COX7A2	0.0196256581590737	0.3208521382563805	0.0062969343850276	0.0062969343850276	NMRAL1	False	NMRAL1_direct_+/+	NMRAL1_direct_+/+_(462g)	NMRAL1_direct_+/+_(633r)	1.8664296247599068	1	0.7298372942972746	93014
chr16:648243-648743	METTL26	0.0052271716876718	0.53856867601419	0.0028151909351283	0.0028151909351283	NMRAL1	False	NMRAL1_direct_+/+	NMRAL1_direct_+/+_(462g)	NMRAL1_direct_+/+_(633r)	1.555177834720579	1	0.752960324055341	191315
chr4:1598299-1598799	SLBP	0.0044314971806923	0.3565382939037815	0.0015799984442434	0.0015799984442434	NMRAL1	False	NMRAL1_direct_+/+	NMRAL1_direct_+/+_(462g)	NMRAL1_direct_+/+_(633r)	0.7687931234754277	1	0.6759304103927929	76201
chr16:88802464-88802964	CDT1	0.0074089511179487	0.3373739636363244	0.0024995872050501	0.0024995872050501	NMRAL1	False	NMRAL1_direct_+/+	NMRAL1_direct_+/+_(462g)	NMRAL1_direct_+/+_(633r)	0.931926035299978	1	0.6882557544279826	167537
chr6:31711415-31711915	CLIC1	0.0168286531855878	0.3426669278198767	0.0057666228864515	0.0057666228864515	NMRAL1	False	NMRAL1_direct_+/+	NMRAL1_direct_+/+_(462g)	NMRAL1_direct_+/+_(633r)	0.4023157809637612	1	0.6604250122064721	270839
chr17:42118523-42119023	ZNF385C	0.0121582493022863	0.3760322065590918	0.0045718933130342	0.0045718933130342	NMRAL1	False	NMRAL1_direct_+/+	NMRAL1_direct_+/+_(462g)	NMRAL1_direct_+/+_(633r)	0.4698788546795536	1	0.377944276180522	261935
chr22:50641773-50642273	RABL2B	0.0295457891157371	0.3462115090903254	0.0102290922370238	0.0102290922370238	NMRAL1	False	NMRAL1_direct_+/+	NMRAL1_direct_+/+_(462g)	NMRAL1_direct_+/+_(633r)	0.9830770219872168	1	0.4101979173506535	209628
chr19:2495345-2495845	TIMM13	0.0020556773061388	0.1351926652808415	0.0002779124939742	0.0002779124939742	NMRAL1	False	NMRAL1_direct_+/+	NMRAL1_direct_+/+_(462g)	NMRAL1_direct_+/+_(633r)	1.531576939319097	1	0.6779261380809016	261419
chr14:49594559-49595059	LRR1	0.0206113375953376	0.0738817895136959	0.0015228025058144	0.0015228025058144	NMRAL1	False	NMRAL1_direct_+/+	NMRAL1_direct_+/+_(462g)	NMRAL1_direct_+/+_(633r)	0.4640506847514231	1	0.4637179486695977	245604
chr12:42143868-42144368	GXYLT1	0.0145393466518618	0.1384882198912113	0.0020135282361975	0.0020135282361975	NMRAL1	False	NMRAL1_direct_+/+	NMRAL1_direct_+/+_(462g)	NMRAL1_direct_+/+_(633r)	0.5316295623729882	1	0.3751374615006291	166963
chr9:137032854-137033354	PAXX	0.0495523428057012	0.2907820844187942	0.0144089335288764	0.0144089335288764	NMRAL1	False	NMRAL1_direct_+/+	NMRAL1_direct_+/+_(462g)	NMRAL1_direct_+/+_(633r)	0.7295657507909888	1	0.4058050762933474	145927
chr16:88685202-88685702	APRT	0.0060475674090164	0.2696600794425067	0.0016307875079493	0.0016307875079493	NMRAL1	False	NMRAL1_direct_+/+	NMRAL1_direct_+/+_(462g)	NMRAL1_direct_+/+_(633r)	1.587664841637369	1	0.704883699489692	167311
chr1:6105089-6105589	RPL22	0.0702082888184914	0.7949072973236618	0.055809081114426	0.055809081114426	NMRAL1	False	NMRAL1_direct_+/+	NMRAL1_direct_+/+_(462g)	NMRAL1_direct_+/+_(633r)	2.5977956871480465	1	0.7811750481749903	3177
chr12:49233870-49234370	TUBA1C	0.0170272764617748	0.3751989788090291	0.0063886167403569	0.0063886167403569	NMRAL1	False	NMRAL1_direct_+/+	NMRAL1_direct_+/+_(462g)	NMRAL1_direct_+/+_(633r)	0.4989553996273405	1	0.6288525285139344	201618
chr15:66628634-66629134	RPL4	0.0377967526585931	0.5504283938979131	0.020804405860426	0.020804405860426	NMRAL1	False	NMRAL1_direct_+/+	NMRAL1_direct_+/+_(462g)	NMRAL1_direct_+/+_(633r)	2.583450487712252	1	0.7717305871770341	114720
chr16:400304-400804	NME4	0.0025602447596941	0.5463819393081091	0.001398871496905	0.001398871496905	NMRAL1	False	NMRAL1_direct_+/+	NMRAL1_direct_+/+_(462g)	NMRAL1_direct_+/+_(633r)	0.9902766224939412	1	0.7709552014008542	246399
chr12:68685858-68686358	NUP107	0.0161598617714819	0.1287553225618538	0.0020806682149421	0.0020806682149421	NMRAL1	False	NMRAL1_direct_+/+	NMRAL1_direct_+/+_(462g)	NMRAL1_direct_+/+_(633r)	0.5117978492389171	1	0.5399477120143603	258029
chr5:177366846-177367346	LMAN2	0.0156564585933108	0.4996419447656127	0.0078226234197041	0.0078226234197041	NMRAL1	False	NMRAL1_direct_+/+	NMRAL1_direct_+/+_(462g)	NMRAL1_direct_+/+_(633r)	0.3663077381952878	1	0.5585478732296227	266322
chr5:1670257-1670757	MRPL36	0.1886577113397886	0.5333693909699121	0.1006242485990805	0.1006242485990805	NMRAL1	False	NMRAL1_direct_+/+	NMRAL1_direct_+/+_(462g)	NMRAL1_direct_+/+_(633r)	0.5970204119569114	1	0.5290565398899544	2880
chr1:43358054-43358554	HYI	0.0222071575139574	0.3967031645401477	0.0088096496612284	0.0088096496612284	NMRAL1	False	NMRAL1_direct_+/+	NMRAL1_direct_+/+_(462g)	NMRAL1_direct_+/+_(633r)	0.9769436259003808	1	0.6054075623085817	235094
chr17:82012719-82013219	DCXR	0.0101153914008006	0.3205868201424517	0.0032428611636789	0.0032428611636789	NMRAL1	False	NMRAL1_direct_+/+	NMRAL1_direct_+/+_(462g)	NMRAL1_direct_+/+_(633r)	0.8979317296603376	1	0.6601358353165582	192992
chr1:1440755-1441255	ATAD3B	0.006324445567039	0.3773998780292357	0.002386844985603	0.002386844985603	NMRAL1	False	NMRAL1_direct_+/+	NMRAL1_direct_+/+_(462g)	NMRAL1_direct_+/+_(633r)	0.730290053494528	1	0.4930502773789503	215517
chr4:1791759-1792259	SLBP	0.0015300139981586	0.1114479850784287	0.0001705169772365	0.0001705169772365	NMRAL1	False	NMRAL1_direct_+/+	NMRAL1_direct_+/+_(462g)	NMRAL1_direct_+/+_(633r)	0.7687931234754277	1	0.6759304103927929	273030
chr16:88789627-88790127	TRAPPC2L	0.0025175724722197	0.4708406010163514	0.0011853753359221	0.0011853753359221	NMRAL1	False	NMRAL1_direct_+/+	NMRAL1_direct_+/+_(462g)	NMRAL1_direct_+/+_(633r)	0.7132833125251006	1	0.6474924491356624	269774
chr13:113789071-113789571	TFDP1	0.0022421466064289	0.1722074377346137	0.0003861143221184	0.0003861143221184	NMRAL1	False	NMRAL1_direct_+/+	NMRAL1_direct_+/+_(462g)	NMRAL1_direct_+/+_(633r)	1.4201772524254188	1	0.7002476547273608	223376
chr19:50783622-50784122	AC010325.1	0.0090768220995836	0.0520561308697904	0.0004725042390977	0.0004725042390977	NMRAL1	False	NMRAL1_direct_+/+	NMRAL1_direct_+/+_(462g)	NMRAL1_direct_+/+_(633r)	0.6162113802532235	1	0.0536505616583832	251105
chr17:6712281-6712781	TXNDC17	0.0398249686871186	0.6813310140566989	0.0271339863003708	0.0271339863003708	NMRAL1	False	NMRAL1_direct_+/+	NMRAL1_direct_+/+_(462g)	NMRAL1_direct_+/+_(633r)	0.4122450320333555	1	0.5591290616514425	203231
chr19:858464-858964	PLPPR3	0.0020906668439266	0.4923880521774164	0.0010294193750329	0.0010294193750329	NMRAL1	False	NMRAL1_direct_+/+	NMRAL1_direct_+/+_(462g)	NMRAL1_direct_+/+_(633r)	0.5328786321786185	1	0.6423191621607788	269641
chr1:62687473-62687973	ATG4C	0.070515730808541	0.4239483077919506	0.0298950247489936	0.0298950247489936	NMRAL1	False	NMRAL1_direct_+/+	NMRAL1_direct_+/+_(462g)	NMRAL1_direct_+/+_(633r)	0.5486358217898226	1	0.3932983476907737	108386
chr19:12945195-12945695	RAD23A	0.0208262973053577	0.1922229135259197	0.0040032915459928	0.0040032915459928	NMRAL1	False	NMRAL1_direct_+/+	NMRAL1_direct_+/+_(462g)	NMRAL1_direct_+/+_(633r)	0.9744007041595472	1	0.6987294077003958	166980
chr8:144274460-144274960	ADCK5	0.0125462612507859	0.1864713774774485	0.0023395186176259	0.0023395186176259	NMRAL1	False	NMRAL1_direct_+/+	NMRAL1_direct_+/+_(462g)	NMRAL1_direct_+/+_(633r)	0.4206360802406123	1	0.2808340372074241	238049
chr14:103886242-103886742	ATP5MPL	0.0192923081135912	0.5428915558164471	0.0104736311670778	0.0104736311670778	NMRAL1	False	NMRAL1_direct_+/+	NMRAL1_direct_+/+_(462g)	NMRAL1_direct_+/+_(633r)	0.8251322511963077	1	0.6953811858039138	201436
chr2:96096149-96096649	STARD7	0.0186884200221537	0.3149061263783375	0.0058850979573077	0.0058850979573077	NMRAL1	False	NMRAL1_direct_+/+	NMRAL1_direct_+/+_(462g)	NMRAL1_direct_+/+_(633r)	0.5245837076400909	1	0.5197742192729572	226774
chr19:12950898-12951398	SYCE2	0.007742466545139	0.1685646350079919	0.0013051060472429	0.0013051060472429	NMRAL1	False	NMRAL1_direct_+/+	NMRAL1_direct_+/+_(462g)	NMRAL1_direct_+/+_(633r)	0.4515627190557169	1	0.3224027268012918	274244
chr22:45904183-45904683	ATXN10	0.0104134627430894	0.6612365588338587	0.006885762269785	0.006885762269785	NMRAL1	False	NMRAL1_direct_+/+	NMRAL1_direct_+/+_(462g)	NMRAL1_direct_+/+_(633r)	0.4709290461318083	1	0.6996684167738491	239677
chr19:38962095-38962595	MRPS12	0.0407698236994246	0.4974165473244067	0.0202795849395925	0.0202795849395925	NMRAL1	False	NMRAL1_direct_+/+	NMRAL1_direct_+/+_(462g)	NMRAL1_direct_+/+_(633r)	0.6048532140589085	1	0.609503713687929	182320
chr8:144076967-144077467	CYC1	0.0611922315623478	0.644199327570644	0.0394199944250116	0.0394199944250116	NMRAL1	False	NMRAL1_direct_+/+	NMRAL1_direct_+/+_(462g)	NMRAL1_direct_+/+_(633r)	0.8497989761646061	1	0.7035607345628678	106652
chr22:39223272-39223772	RPL3	0.0244174888620422	0.6298869165649102	0.0153802567695698	0.0153802567695698	NMRAL1	False	NMRAL1_direct_+/+	NMRAL1_direct_+/+_(462g)	NMRAL1_direct_+/+_(633r)	2.7071266317072733	1	0.7828677157004159	111219
chr15:99476895-99477395	LRRC28	0.0394332815813269	0.2634396148372346	0.0103882885115529	0.0103882885115529	NMRAL1	False	NMRAL1_direct_+/+	NMRAL1_direct_+/+_(462g)	NMRAL1_direct_+/+_(633r)	0.5587279258794706	1	0.3709614934383184	147748
chr3:52210398-52210898	GLYCTK	0.0090115985345085	0.133800514603249	0.0012057565213151	0.0012057565213151	NMRAL1	False	NMRAL1_direct_+/+	NMRAL1_direct_+/+_(462g)	NMRAL1_direct_+/+_(633r)	0.5102667522967729	1	0.2895028832400956	253397
chr17:81902695-81903195	DCXR	0.0108063667957597	0.5930906393955693	0.0064091549924401	0.0064091549924401	NMRAL1	False	NMRAL1_direct_+/+	NMRAL1_direct_+/+_(462g)	NMRAL1_direct_+/+_(633r)	0.8979317296603376	1	0.6601358353165582	246684
chr11:67619606-67620106	NDUFV1	0.0168691854592193	0.4696901811025572	0.0079232907733933	0.0079232907733933	NMRAL1	False	NMRAL1_direct_+/+	NMRAL1_direct_+/+_(462g)	NMRAL1_direct_+/+_(633r)	0.4491677859606169	1	0.7507102013365079	259331
chr19:2291807-2292307	TIMM13	0.0043513640483841	0.346240703617508	0.0015066193498084	0.0015066193498084	NMRAL1	False	NMRAL1_direct_+/+	NMRAL1_direct_+/+_(462g)	NMRAL1_direct_+/+_(633r)	1.531576939319097	1	0.6779261380809016	196662
chrX:1505605-1506105	SLC25A6	0.0234304004041099	0.3442923996824582	0.0080669087806518	0.0080669087806518	NMRAL1	False	NMRAL1_direct_+/+	NMRAL1_direct_+/+_(462g)	NMRAL1_direct_+/+_(633r)	1.651913987551022	1	0.7140468249016535	43090
chr16:57620551-57621051	POLR2C	0.028476828807026	0.4072285364384111	0.0115965773174924	0.0115965773174924	NMRAL1	False	NMRAL1_direct_+/+	NMRAL1_direct_+/+_(462g)	NMRAL1_direct_+/+_(633r)	0.4840838935792103	1	0.5904814803342752	158185
chr19:2292311-2292811	TIMM13	0.0014867111974521	0.1277514403619399	0.0001899294968767	0.0001899294968767	NMRAL1	False	NMRAL1_direct_+/+	NMRAL1_direct_+/+_(462g)	NMRAL1_direct_+/+_(633r)	1.531576939319097	1	0.6779261380809016	138142
chr19:1384253-1384753	GAMT	0.0092969478288227	0.424708805716918	0.0039484956091918	0.0039484956091918	NMRAL1	False	NMRAL1_direct_+/+	NMRAL1_direct_+/+_(462g)	NMRAL1_direct_+/+_(633r)	0.8568605508749091	1	0.7309023195740258	206081
chr16:88812658-88813158	CDT1	0.0091194861520385	0.3327383332895436	0.0030344026226863	0.0030344026226863	NMRAL1	False	NMRAL1_direct_+/+	NMRAL1_direct_+/+_(462g)	NMRAL1_direct_+/+_(633r)	0.931926035299978	1	0.6882557544279826	189535
chr4:915581-916081	TMEM175	0.0339221267447013	0.1880580918275242	0.0063793304263399	0.0063793304263399	NMRAL1	False	NMRAL1_direct_+/+	NMRAL1_direct_+/+_(462g)	NMRAL1_direct_+/+_(633r)	0.5229463698565853	1	0.2301671446692938	178447
chr6:111018018-111018518	GTF3C6	0.0695730678957474	0.4030477309513518	0.0280412671507053	0.0280412671507053	NMRAL1	False	NMRAL1_direct_+/+	NMRAL1_direct_+/+_(462g)	NMRAL1_direct_+/+_(633r)	0.9921192519209228	1	0.600621983770187	69261
chr19:752978-753478	PLPPR3	0.000805027548321	0.2576324976513588	0.0002074012579521	0.0002074012579521	NMRAL1	False	NMRAL1_direct_+/+	NMRAL1_direct_+/+_(462g)	NMRAL1_direct_+/+_(633r)	0.5328786321786185	1	0.6423191621607788	274320
chr11:111996630-111997130	TIMM8B	0.020214646639681	0.4878417512995356	0.0098615486186032	0.0098615486186032	NMRAL1	False	NMRAL1_direct_+/+	NMRAL1_direct_+/+_(462g)	NMRAL1_direct_+/+_(633r)	0.6343793528621382	1	0.6187928119232573	255614
chr1:53367746-53368246	C1orf123	0.0355945368610287	0.4331664219580162	0.0154183581733445	0.0154183581733445	NMRAL1	False	NMRAL1_direct_+/+	NMRAL1_direct_+/+_(462g)	NMRAL1_direct_+/+_(633r)	0.7892976441146138	1	0.6702271124458531	168977
chr16:396626-397126	MRPL28	0.0372829430514244	0.5665592870070965	0.0211229976327411	0.0211229976327411	NMRAL1	False	NMRAL1_direct_+/+	NMRAL1_direct_+/+_(462g)	NMRAL1_direct_+/+_(633r)	0.541998343366535	1	0.5917787720742695	197156
chr7:1567726-1568226	PSMG3	0.0142196210573165	0.2356293598521882	0.0033505602070761	0.0033505602070761	NMRAL1	False	NMRAL1_direct_+/+	NMRAL1_direct_+/+_(462g)	NMRAL1_direct_+/+_(633r)	0.6151937671754228	1	0.6292500842290621	250774
chr19:18009048-18009548	CCDC124	0.0189430969057578	0.4185764208042054	0.0079291337017593	0.0079291337017593	NMRAL1	False	NMRAL1_direct_+/+	NMRAL1_direct_+/+_(462g)	NMRAL1_direct_+/+_(633r)	0.6351973313311441	1	0.5577701462402402	200186
chr19:731472-731972	PLPPR3	0.0006071338866588	0.4535049960687162	0.0002753382508824	0.0002753382508824	NMRAL1	False	NMRAL1_direct_+/+	NMRAL1_direct_+/+_(462g)	NMRAL1_direct_+/+_(633r)	0.5328786321786185	1	0.6423191621607788	283795
chr16:88800457-88800957	APRT	0.0023803103287766	0.4414953494707527	0.001050895940452	0.001050895940452	NMRAL1	False	NMRAL1_direct_+/+	NMRAL1_direct_+/+_(462g)	NMRAL1_direct_+/+_(633r)	1.587664841637369	1	0.704883699489692	213148
chr19:2291807-2292307	LSM7	0.0009635551707021	0.3076176147352876	0.0002964065432772	0.0002964065432772	NMRAL1	False	NMRAL1_direct_+/+	NMRAL1_direct_+/+_(462g)	NMRAL1_direct_+/+_(633r)	2.1181765129310715	1	0.7784976430115618	184924
chr16:626826-627326	MCRIP2	0.0016029471250128	0.1595237040113693	0.0002557080627164	0.0002557080627164	NMRAL1	False	NMRAL1_direct_+/+	NMRAL1_direct_+/+_(462g)	NMRAL1_direct_+/+_(633r)	1.247622600946143	1	0.6078231277967754	246023
chr11:67390975-67391475	GRK2	0.0012730459629281	0.4401960808439491	0.0005603898436151	0.0005603898436151	NMRAL1	False	NMRAL1_direct_+/+	NMRAL1_direct_+/+_(462g)	NMRAL1_direct_+/+_(633r)	0.9443638352594584	1	0.6049678254633897	268706
chr19:2324201-2324701	TIMM13	0.0011042332232999	0.1939747330528934	0.0002141933447177	0.0002141933447177	NMRAL1	False	NMRAL1_direct_+/+	NMRAL1_direct_+/+_(462g)	NMRAL1_direct_+/+_(633r)	1.531576939319097	1	0.6779261380809016	161420
chr19:1252225-1252725	NDUFS7	0.0042317611338341	0.5395171796596641	0.0022831078319196	0.0022831078319196	NMRAL1	False	NMRAL1_direct_+/+	NMRAL1_direct_+/+_(462g)	NMRAL1_direct_+/+_(633r)	0.6535218203035086	1	0.6260606660128655	262361
chr20:18047994-18048494	PET117	0.0218678576437291	0.1030851368122174	0.0022542510969939	0.0022542510969939	NMRAL1	False	NMRAL1_direct_+/+	NMRAL1_direct_+/+_(462g)	NMRAL1_direct_+/+_(633r)	0.919007782736044	1	0.3243128548119365	184046
chr19:697114-697614	POLRMT	0.0064084934920963	0.3087074577746088	0.0019783497341101	0.0019783497341101	NMRAL1	False	NMRAL1_direct_+/+	NMRAL1_direct_+/+_(462g)	NMRAL1_direct_+/+_(633r)	0.5190555283234585	1	0.4260372044858839	250488
chr1:2529104-2529604	MMEL1	0.0343387270526078	0.3246699019161445	0.0111487511440954	0.0111487511440954	NMRAL1	False	NMRAL1_direct_+/+	NMRAL1_direct_+/+_(462g)	NMRAL1_direct_+/+_(633r)	0.3481763762533519	1	0.2843086049220064	238807
chr19:1103586-1104086	ABCA7	0.0068170680400599	0.141484696098227	0.0009645107999288	0.0009645107999288	NMRAL1	False	NMRAL1_direct_+/+	NMRAL1_direct_+/+_(462g)	NMRAL1_direct_+/+_(633r)	0.6310027774899051	1	0.103272378567749	227355
chr10:14877228-14877728	SUV39H2	0.0478426449439936	0.3698728155536703	0.0176956937889695	0.0176956937889695	NMRAL1	False	NMRAL1_direct_+/+	NMRAL1_direct_+/+_(462g)	NMRAL1_direct_+/+_(633r)	0.5142413010182736	1	0.5407280719942635	158100
chr10:133234737-133235237	FUOM	0.0173226000982115	0.4753896573261289	0.0082349849246863	0.0082349849246863	NMRAL1	False	NMRAL1_direct_+/+	NMRAL1_direct_+/+_(462g)	NMRAL1_direct_+/+_(633r)	0.7595322725672413	1	0.5148559626589446	76308
chrX:134550313-134550813	HPRT1	0.0119694898983067	0.1794727584654581	0.0021481973694735	0.0021481973694735	NMRAL1	False	NMRAL1_direct_+/+	NMRAL1_direct_+/+_(462g)	NMRAL1_direct_+/+_(633r)	0.5359127940730959	1	0.6994291709887143	220919
chr1:44721657-44722157	PTCH2	0.0776074837379428	0.0953264299685048	0.0073980443635768	0.0073980443635768	NMRAL1	False	NMRAL1_direct_+/+	NMRAL1_direct_+/+_(462g)	NMRAL1_direct_+/+_(633r)	0.4142640841166997	1	0.3997450871974959	100629
chr9:136557908-136558408	AGPAT2	0.0178393238105	0.5693980110854019	0.0101576754968071	0.0101576754968071	NMRAL1	False	NMRAL1_direct_+/+	NMRAL1_direct_+/+_(462g)	NMRAL1_direct_+/+_(633r)	0.6631514458733639	1	0.7067262830121708	233418
chr16:81095069-81095569	AC092718.3	0.0149989905024012	0.0518602175690607	0.0007778509107708	0.0007778509107708	NMRAL1	False	NMRAL1_direct_+/+	NMRAL1_direct_+/+_(462g)	NMRAL1_direct_+/+_(633r)	0.7663417417069264	1	0.095231087474366	95861
chr2:96266994-96267494	STARD7	0.0216970020385963	0.2048388716618334	0.0044443894160305	0.0044443894160305	NMRAL1	False	NMRAL1_direct_+/+	NMRAL1_direct_+/+_(462g)	NMRAL1_direct_+/+_(633r)	0.5245837076400909	1	0.5197742192729572	248959
chr20:62301740-62302240	RPS21	0.0083302499979618	0.1569609400088276	0.0013075238701886	0.0013075238701886	NMRAL1	False	NMRAL1_direct_+/+	NMRAL1_direct_+/+_(462g)	NMRAL1_direct_+/+_(633r)	3.841638532491196	1	0.7451223949652532	141845
chr20:57481506-57482006	RAE1	0.0268206548821705	0.2709496057672266	0.0072670458667429	0.0072670458667429	NMRAL1	False	NMRAL1_direct_+/+	NMRAL1_direct_+/+_(462g)	NMRAL1_direct_+/+_(633r)	0.6091540481443803	1	0.4627383168940066	224466
chr6:41682067-41682567	FRS3	0.0149615286688541	0.195342647276012	0.0029226246174699	0.0029226246174699	NMRAL1	False	NMRAL1_direct_+/+	NMRAL1_direct_+/+_(462g)	NMRAL1_direct_+/+_(633r)	0.5534548169693958	1	0.2720849595345425	207408
chrX:48746157-48746657	SUV39H1	0.0392377617175226	0.1507068215364452	0.0059133983526522	0.0059133983526522	NMRAL1	False	NMRAL1_direct_+/+	NMRAL1_direct_+/+_(462g)	NMRAL1_direct_+/+_(633r)	0.5969477688674423	1	0.454160334660096	89168
chr2:206023186-206023686	EEF1B2	0.0562986603276801	0.5800088297656049	0.032653720094029	0.032653720094029	NMRAL1	False	NMRAL1_direct_+/+	NMRAL1_direct_+/+_(462g)	NMRAL1_direct_+/+_(633r)	0.5865511710185185	1	0.6752248670125204	137750
chr11:47457728-47458228	PSMC3	0.0071525772749507	0.0519463325496738	0.0003715501577118	0.0003715501577118	NMRAL1	False	NMRAL1_direct_+/+	NMRAL1_direct_+/+_(462g)	NMRAL1_direct_+/+_(633r)	0.9429079050419418	1	0.7141249999564513	247920
chr13:113626364-113626864	TFDP1	0.008511427890336	0.5319108279361465	0.0045273206560674	0.0045273206560674	NMRAL1	False	NMRAL1_direct_+/+	NMRAL1_direct_+/+_(462g)	NMRAL1_direct_+/+_(633r)	1.4201772524254188	1	0.7002476547273608	98057
chr11:724910-725410	DEAF1	0.0008462248846653	0.2342904097082659	0.0001982623749335	0.0001982623749335	NMRAL1	False	NMRAL1_direct_+/+	NMRAL1_direct_+/+_(462g)	NMRAL1_direct_+/+_(633r)	1.056779449423266	1	0.5595843925627089	273797
chr18:80176266-80176766	TXNL4A	0.0187341955170681	0.5258169331363722	0.0098507572315619	0.0098507572315619	NMRAL1	False	NMRAL1_direct_+/+	NMRAL1_direct_+/+_(462g)	NMRAL1_direct_+/+_(633r)	1.5934311696811958	1	0.722485639574932	151438
chr16:2965165-2965665	HCFC1R1	0.0502657628030619	0.3915915167266584	0.0196836462954734	0.0196836462954734	NMRAL1	False	NMRAL1_direct_+/+	NMRAL1_direct_+/+_(462g)	NMRAL1_direct_+/+_(633r)	0.4641805983348356	1	0.5043804902823346	127381
chr19:697114-697614	RNF126	0.0191941814307984	0.4217569156930925	0.0080952787595071	0.0080952787595071	NMRAL1	False	NMRAL1_direct_+/+	NMRAL1_direct_+/+_(462g)	NMRAL1_direct_+/+_(633r)	0.5210891375864569	1	0.5469804613553559	196488
chr16:88685202-88685702	CDT1	0.0045854004549883	0.2549279645404679	0.0011689468045931	0.0011689468045931	NMRAL1	False	NMRAL1_direct_+/+	NMRAL1_direct_+/+_(462g)	NMRAL1_direct_+/+_(633r)	0.931926035299978	1	0.6882557544279826	204130
chr17:81337513-81338013	NDUFAF8	0.0073804937603975	0.3823539013101287	0.002821960582883	0.002821960582883	NMRAL1	False	NMRAL1_direct_+/+	NMRAL1_direct_+/+_(462g)	NMRAL1_direct_+/+_(633r)	0.6041617701581836	1	0.6986446617307207	211101
chr14:67241710-67242210	GPHN	0.0614922417850306	0.2863421311090376	0.0176078195593978	0.0176078195593978	NMRAL1	False	NMRAL1_direct_+/+	NMRAL1_direct_+/+_(462g)	NMRAL1_direct_+/+_(633r)	0.375136101524907	1	0.3086625006792691	132020
chr19:2187692-2188192	LSM7	0.0015896962262451	0.2590163726259995	0.0004117573500992	0.0004117573500992	NMRAL1	False	NMRAL1_direct_+/+	NMRAL1_direct_+/+_(462g)	NMRAL1_direct_+/+_(633r)	2.1181765129310715	1	0.7784976430115618	229216
chr14:104653973-104654473	SIVA1	0.0118521543461384	0.1754039442466767	0.002078914620133	0.002078914620133	NMRAL1	False	NMRAL1_direct_+/+	NMRAL1_direct_+/+_(462g)	NMRAL1_direct_+/+_(633r)	0.6410470757038522	1	0.6357496469768519	236048
chr19:4063773-4064273	EEF2	0.0024210257171533	0.1797486936270579	0.0004351762098958	0.0004351762098958	NMRAL1	False	NMRAL1_direct_+/+	NMRAL1_direct_+/+_(462g)	NMRAL1_direct_+/+_(633r)	1.0429831137771606	1	0.6693999371131909	188482
chr1:6152356-6152856	RPL22	0.0167875337507773	0.6790382083661851	0.0113993768410147	0.0113993768410147	NMRAL1	False	NMRAL1_direct_+/+	NMRAL1_direct_+/+_(462g)	NMRAL1_direct_+/+_(633r)	2.5977956871480465	1	0.7811750481749903	154112
chr16:1175898-1176398	UBE2I	0.0015196737850785	0.5365110236927618	0.0008153217381115	0.0008153217381115	NMRAL1	False	NMRAL1_direct_+/+	NMRAL1_direct_+/+_(462g)	NMRAL1_direct_+/+_(633r)	0.56699188851006	1	0.7129491236823646	279938
chr19:16285918-16286418	AP1M1	0.0168845964621643	0.4316225201649892	0.0072877720769682	0.0072877720769682	NMRAL1	False	NMRAL1_direct_+/+	NMRAL1_direct_+/+_(462g)	NMRAL1_direct_+/+_(633r)	0.4816730645050875	1	0.4709606414098254	262655
chr9:136765728-136766228	EDF1	0.0214255456200872	0.5739942483071572	0.0122981399527726	0.0122981399527726	NMRAL1	False	NMRAL1_direct_+/+	NMRAL1_direct_+/+_(462g)	NMRAL1_direct_+/+_(633r)	2.344688868086578	1	0.7541982142733189	137639
chr17:82012719-82013219	DUS1L	0.0101204336250216	0.4238145940520377	0.0042891874684191	0.0042891874684191	NMRAL1	False	NMRAL1_direct_+/+	NMRAL1_direct_+/+_(462g)	NMRAL1_direct_+/+_(633r)	1.515458542675307	1	0.6510166809134544	155049
chr17:82244278-82244778	OGFOD3	0.0044026650745779	0.4758937779094077	0.0020952009152107	0.0020952009152107	NMRAL1	False	NMRAL1_direct_+/+	NMRAL1_direct_+/+_(462g)	NMRAL1_direct_+/+_(633r)	0.7595713706383234	1	0.5826102736762933	240451
chr15:66252293-66252793	TIPIN	0.0359515487088193	0.3925089824818927	0.0141113058023468	0.0141113058023468	NMRAL1	False	NMRAL1_direct_+/+	NMRAL1_direct_+/+_(462g)	NMRAL1_direct_+/+_(633r)	0.6138558587609333	1	0.5672100180908569	198252
chr13:110560153-110560653	CARS2	0.0392144279152914	0.6536903302946993	0.0256340923362645	0.0256340923362645	NMRAL1	False	NMRAL1_direct_+/+	NMRAL1_direct_+/+_(462g)	NMRAL1_direct_+/+_(633r)	0.6928891774294842	1	0.6705168185976585	153827
chr2:216632836-216633336	RPL37A	0.0413125885113204	0.7028230494013575	0.0290354394361897	0.0290354394361897	NMRAL1	False	NMRAL1_direct_+/+	NMRAL1_direct_+/+_(462g)	NMRAL1_direct_+/+_(633r)	2.435941673669728	1	0.7723965993990477	25914
chr19:1272262-1272762	C19orf24	0.0314849913931674	0.4682443782695963	0.0147426702197172	0.0147426702197172	NMRAL1	False	NMRAL1_direct_+/+	NMRAL1_direct_+/+_(462g)	NMRAL1_direct_+/+_(633r)	0.6449723981216366	1	0.5828075901680443	52975
chr11:653075-653575	TMEM80	0.0241089293858215	0.2722179453716897	0.0065628832225195	0.0065628832225195	NMRAL1	False	NMRAL1_direct_+/+	NMRAL1_direct_+/+_(462g)	NMRAL1_direct_+/+_(633r)	0.4132973324660406	1	0.3065256992426208	251996
chr19:824483-824983	PLPPR3	0.0134737849296373	0.7337479939708819	0.0098863626633165	0.0098863626633165	NMRAL1	False	NMRAL1_direct_+/+	NMRAL1_direct_+/+_(462g)	NMRAL1_direct_+/+_(633r)	0.5328786321786185	1	0.6423191621607788	256772
chr16:397637-398137	MRPL28	0.0293654996621112	0.5101431238160964	0.0149806077300499	0.0149806077300499	NMRAL1	False	NMRAL1_direct_+/+	NMRAL1_direct_+/+_(462g)	NMRAL1_direct_+/+_(633r)	0.541998343366535	1	0.5917787720742695	229808
chr21:39374701-39375201	HMGN1	0.0522883712736831	0.5879506873766434	0.0307429838321671	0.0307429838321671	NMRAL1	False	NMRAL1_direct_+/+	NMRAL1_direct_+/+_(462g)	NMRAL1_direct_+/+_(633r)	3.3451055472634725	1	0.7922827619687384	15952
chr15:34436210-34436710	NOP10	0.0341054371638616	0.1384869072860122	0.0047231565144606	0.0047231565144606	NMRAL1	False	NMRAL1_direct_+/+	NMRAL1_direct_+/+_(462g)	NMRAL1_direct_+/+_(633r)	1.5419267260192857	1	0.5991171456280577	93466
chr16:88784141-88784641	APRT	0.0018295134039433	0.2210870000706388	0.0004044816300668	0.0004044816300668	NMRAL1	False	NMRAL1_direct_+/+	NMRAL1_direct_+/+_(462g)	NMRAL1_direct_+/+_(633r)	1.587664841637369	1	0.704883699489692	171342
chr11:62792613-62793113	TMEM179B	0.052864151984792	0.5711766190012797	0.0301947675970433	0.0301947675970433	NMRAL1	False	NMRAL1_direct_+/+	NMRAL1_direct_+/+_(462g)	NMRAL1_direct_+/+_(633r)	0.363736103683828	1	0.5202136071887467	88306
chr19:18513778-18514278	UBA52	0.006065290704534	0.0785553007410952	0.0004764607353768	0.0004764607353768	NMRAL1	False	NMRAL1_direct_+/+	NMRAL1_direct_+/+_(462g)	NMRAL1_direct_+/+_(633r)	0.6861880068843641	1	0.6577114607735761	234412
chr3:52385067-52385567	GLYCTK	0.0479042627532781	0.2476405926894996	0.0118630400205753	0.0118630400205753	NMRAL1	False	NMRAL1_direct_+/+	NMRAL1_direct_+/+_(462g)	NMRAL1_direct_+/+_(633r)	0.5102667522967729	1	0.2895028832400956	113925
chr11:733435-733935	DEAF1	0.0017074794512649	0.2642446926744409	0.0004511923828474	0.0004511923828474	NMRAL1	False	NMRAL1_direct_+/+	NMRAL1_direct_+/+_(462g)	NMRAL1_direct_+/+_(633r)	1.056779449423266	1	0.5595843925627089	274745
chr16:88789627-88790127	CYBA	0.0195615935986559	0.6786658970416711	0.0132757864671964	0.0132757864671964	NMRAL1	False	NMRAL1_direct_+/+	NMRAL1_direct_+/+_(462g)	NMRAL1_direct_+/+_(633r)	0.9186445191674076	1	0.5960553282450533	228845
chr10:78177422-78177922	RPS24	0.1135884052801227	0.5321591936709998	0.0604471141642448	0.0604471141642448	NMRAL1	False	NMRAL1_direct_+/+	NMRAL1_direct_+/+_(462g)	NMRAL1_direct_+/+_(633r)	1.7062196661282447	1	0.7784574951129872	24902
chr11:125888021-125888521	HYLS1	0.1889321862563114	0.2566190042294015	0.0484835895039784	0.0484835895039784	NMRAL1	False	NMRAL1_direct_+/+	NMRAL1_direct_+/+_(462g)	NMRAL1_direct_+/+_(633r)	0.4641393866922405	1	0.3509923268847093	3257
chr18:21599386-21599886	SNRPD1	0.014253318218873	0.1478937257955714	0.002107976336339	0.002107976336339	NMRAL1	False	NMRAL1_direct_+/+	NMRAL1_direct_+/+_(462g)	NMRAL1_direct_+/+_(633r)	2.2316913810046146	1	0.7823107008409835	93595
chr19:19173237-19173737	RFXANK	0.0354822184005742	0.6103796458951493	0.0216576239029168	0.0216576239029168	NMRAL1	False	NMRAL1_direct_+/+	NMRAL1_direct_+/+_(462g)	NMRAL1_direct_+/+_(633r)	0.495857870090051	1	0.5303616918134548	217398
chr22:45842994-45843494	ATXN10	0.0160309251619178	0.5694957632004923	0.0091295439598964	0.0091295439598964	NMRAL1	False	NMRAL1_direct_+/+	NMRAL1_direct_+/+_(462g)	NMRAL1_direct_+/+_(633r)	0.4709290461318083	1	0.6996684167738491	149523
chr19:13098426-13098926	RAD23A	0.0048513493182453	0.2144656653563198	0.0010404478594134	0.0010404478594134	NMRAL1	False	NMRAL1_direct_+/+	NMRAL1_direct_+/+_(462g)	NMRAL1_direct_+/+_(633r)	0.9744007041595472	1	0.6987294077003958	126048
chr19:1272262-1272762	GAMT	0.007435960311772	0.6545593549034655	0.0048672773847612	0.0048672773847612	NMRAL1	False	NMRAL1_direct_+/+	NMRAL1_direct_+/+_(462g)	NMRAL1_direct_+/+_(633r)	0.8568605508749091	1	0.7309023195740258	69966
chr1:19210924-19211424	AKR7A3	0.0096365092507789	0.0519577721552765	0.0005006915520241	0.0005006915520241	NMRAL1	False	NMRAL1_direct_+/+	NMRAL1_direct_+/+_(462g)	NMRAL1_direct_+/+_(633r)	1.7498281810784797	1	0.118673564879124	211267
chr1:1461667-1462167	AURKAIP1	0.0663001714465602	0.6073429266159733	0.0402669401614947	0.0402669401614947	NMRAL1	False	NMRAL1_direct_+/+	NMRAL1_direct_+/+_(462g)	NMRAL1_direct_+/+_(633r)	0.6198439133875041	1	0.671175609271998	108557
chrX:153947166-153947666	NAA10	0.0492099785781917	0.5419486174296847	0.0266692798541954	0.0266692798541954	NMRAL1	False	NMRAL1_direct_+/+	NMRAL1_direct_+/+_(462g)	NMRAL1_direct_+/+_(633r)	0.7436713878646356	1	0.7001753873300284	132129
chrX:107675433-107675933	PRPS1	0.0111029690439618	0.1304614760887106	0.0014485097304425	0.0014485097304425	NMRAL1	False	NMRAL1_direct_+/+	NMRAL1_direct_+/+_(462g)	NMRAL1_direct_+/+_(633r)	0.9444893938161636	1	0.619029240055565	248199
chr11:65909324-65909824	BANF1	0.0160576655361934	0.5218778241601287	0.0083801395511197	0.0083801395511197	NMRAL1	False	NMRAL1_direct_+/+	NMRAL1_direct_+/+_(462g)	NMRAL1_direct_+/+_(633r)	1.3278385349106168	1	0.6614368808040075	195488
chr16:23678509-23679009	NDUFAB1	0.0635939950908293	0.6721285798341483	0.0427433416063789	0.0427433416063789	NMRAL1	False	NMRAL1_direct_+/+	NMRAL1_direct_+/+_(462g)	NMRAL1_direct_+/+_(633r)	2.0563868123507656	1	0.7178732207473644	61527
chr19:13139558-13140058	TRMT1	0.0031692896003008	0.4105676609924266	0.0013012078182031	0.0013012078182031	NMRAL1	False	NMRAL1_direct_+/+	NMRAL1_direct_+/+_(462g)	NMRAL1_direct_+/+_(633r)	1.7053927217859932	1	0.6849078679753736	250928
chr11:69011005-69011505	MRPL21	0.0198278884459522	0.5892511510807015	0.0116836060902771	0.0116836060902771	NMRAL1	False	NMRAL1_direct_+/+	NMRAL1_direct_+/+_(462g)	NMRAL1_direct_+/+_(633r)	0.4925859318237042	1	0.6491433593941468	255065
chr22:36467249-36467749	EIF3D	0.041349669879011	0.6395330015111756	0.0264444784892201	0.0264444784892201	NMRAL1	False	NMRAL1_direct_+/+	NMRAL1_direct_+/+_(462g)	NMRAL1_direct_+/+_(633r)	0.4107804638302351	1	0.7168919037515076	212915
chr12:50170137-50170637	COX14	0.0284852908461693	0.4576913385995719	0.0130374708977813	0.0130374708977813	NMRAL1	False	NMRAL1_direct_+/+	NMRAL1_direct_+/+_(462g)	NMRAL1_direct_+/+_(633r)	0.7499353797665715	1	0.605125607410411	121315
chr15:66252293-66252793	DIS3L	0.0479418962318534	0.3369577855167079	0.0161543951877571	0.0161543951877571	NMRAL1	False	NMRAL1_direct_+/+	NMRAL1_direct_+/+_(462g)	NMRAL1_direct_+/+_(633r)	0.6129625999098423	1	0.4310319785431211	164742
chr17:49260775-49261275	PHB	0.0186320067879232	0.2510462630606663	0.004677495677429	0.004677495677429	NMRAL1	False	NMRAL1_direct_+/+	NMRAL1_direct_+/+_(462g)	NMRAL1_direct_+/+_(633r)	0.7304237571573161	1	0.6946597117877361	246388
chr2:216635003-216635503	IGFBP2	0.1273611602839977	0.7060999890747626	0.0899297138850798	0.0899297138850798	NMRAL1	False	NMRAL1_direct_+/+	NMRAL1_direct_+/+_(462g)	NMRAL1_direct_+/+_(633r)	0.7592495362143995	1	0.6482962993077332	15935
chr19:55253993-55254493	TMEM238	0.0021825173544694	0.1662072968987208	0.0003627503099209	0.0003627503099209	NMRAL1	False	NMRAL1_direct_+/+	NMRAL1_direct_+/+_(462g)	NMRAL1_direct_+/+_(633r)	1.771364253739154	1	0.4343657216148415	251987
chr2:3515242-3515742	RPS7	0.0192157213108025	0.2449099646774737	0.0047061216274808	0.0047061216274808	NMRAL1	False	NMRAL1_direct_+/+	NMRAL1_direct_+/+_(462g)	NMRAL1_direct_+/+_(633r)	2.7079946839775872	1	0.7745617590903452	175534
chr14:52069706-52070206	RTRAF	0.102239240025671	0.7220611285680156	0.0738229810368722	0.0738229810368722	NMRAL1	False	NMRAL1_direct_+/+	NMRAL1_direct_+/+_(462g)	NMRAL1_direct_+/+_(633r)	1.416182703807534	1	0.7589311263574137	19776
chr1:20589681-20590181	KIF17	0.0123835198680869	0.2180876744955009	0.0027006930500999	0.0027006930500999	NMRAL1	False	NMRAL1_direct_+/+	NMRAL1_direct_+/+_(462g)	NMRAL1_direct_+/+_(633r)	0.5281714891243835	1	0.4400175832119806	247317
chr19:54389463-54389963	RPS9	0.0052635687854121	0.1362715278048277	0.0007172745600939	0.0007172745600939	NMRAL1	False	NMRAL1_direct_+/+	NMRAL1_direct_+/+_(462g)	NMRAL1_direct_+/+_(633r)	3.3405466792952145	1	0.7458217268475428	182186
chr15:90101694-90102194	IDH2	0.0261030534642951	0.6848026796530888	0.0178754409594771	0.0178754409594771	NMRAL1	False	NMRAL1_direct_+/+	NMRAL1_direct_+/+_(462g)	NMRAL1_direct_+/+_(633r)	0.5783124268109066	1	0.7386515306545821	113779
chr19:18572462-18572962	UBA52	0.0004613653972762	0.1688215910653178	7.788844043065469e-05	7.788844043065469e-05	NMRAL1	False	NMRAL1_direct_+/+	NMRAL1_direct_+/+_(462g)	NMRAL1_direct_+/+_(633r)	0.6861880068843641	1	0.6577114607735761	279127
chr13:39603515-39604015	LHFPL6	0.09747384104768	0.4854273394551294	0.0473164673262475	0.0473164673262475	NMRAL1	False	NMRAL1_direct_+/+	NMRAL1_direct_+/+_(462g)	NMRAL1_direct_+/+_(633r)	0.4644336491569606	1	0.3498114734540942	39226
chr19:14510094-14510594	TECR	0.0127548894727287	0.3820625531792738	0.0048731656374701	0.0048731656374701	NMRAL1	False	NMRAL1_direct_+/+	NMRAL1_direct_+/+_(462g)	NMRAL1_direct_+/+_(633r)	2.020709012962832	1	0.6796306281943203	177602
chr1:1426658-1427158	ATAD3B	0.0039102678157317	0.3555275629347185	0.0013902079869491	0.0013902079869491	NMRAL1	False	NMRAL1_direct_+/+	NMRAL1_direct_+/+_(462g)	NMRAL1_direct_+/+_(633r)	0.730290053494528	1	0.4930502773789503	251929
chr19:1384253-1384753	C19orf24	0.005702118752367	0.1204875419380504	0.0006870342723115	0.0006870342723115	NMRAL1	False	NMRAL1_direct_+/+	NMRAL1_direct_+/+_(462g)	NMRAL1_direct_+/+_(633r)	0.6449723981216366	1	0.5828075901680443	245453
chr19:19625756-19626256	NDUFA13	0.0099649870305475	0.5065368996452619	0.0050476336354587	0.0050476336354587	NMRAL1	False	NMRAL1_direct_+/+	NMRAL1_direct_+/+_(462g)	NMRAL1_direct_+/+_(633r)	0.7619628364250621	1	0.7308378279088756	183431
chr19:19110314-19110814	ARMC6	0.0292378298162562	0.4647349379080392	0.0135878410242236	0.0135878410242236	NMRAL1	False	NMRAL1_direct_+/+	NMRAL1_direct_+/+_(462g)	NMRAL1_direct_+/+_(633r)	1.3084227522488368	1	0.5933215609372983	162530
chr17:29592065-29592565	TP53I13	0.0610225181487306	0.5650002593509093	0.0344777385802783	0.0344777385802783	NMRAL1	False	NMRAL1_direct_+/+	NMRAL1_direct_+/+_(462g)	NMRAL1_direct_+/+_(633r)	0.6623678026944154	1	0.6072889247764158	120890
chr2:73234549-73235049	CCT7	0.0138861923013676	0.0788065068439967	0.0010943223086347	0.0010943223086347	NMRAL1	False	NMRAL1_direct_+/+	NMRAL1_direct_+/+_(462g)	NMRAL1_direct_+/+_(633r)	0.6681604197658697	1	0.6875782713519911	242135
chrX:154347007-154347507	RPL10	0.0191606572628328	0.488140859048413	0.0093530996962114	0.0093530996962114	NMRAL1	False	NMRAL1_direct_+/+	NMRAL1_direct_+/+_(462g)	NMRAL1_direct_+/+_(633r)	2.3693032422425024	1	0.7400843973541187	76471
chr15:79091374-79091874	RASGRF1	0.0810345201828558	0.2658736615882306	0.0215449445960612	0.0215449445960612	NMRAL1	False	NMRAL1_direct_+/+	NMRAL1_direct_+/+_(462g)	NMRAL1_direct_+/+_(633r)	0.3956573413173296	1	0.3073315696521858	25441
chr5:134003501-134004001	SKP1	0.0058636138763383	0.1317961498534235	0.0007728017331285	0.0007728017331285	NMRAL1	False	NMRAL1_direct_+/+	NMRAL1_direct_+/+_(462g)	NMRAL1_direct_+/+_(633r)	0.6948710399582178	1	0.7470983500617426	213049
chr19:18009048-18009548	RPL18A	0.1124529069692611	0.6552386448713586	0.0736834903743836	0.0736834903743836	NMRAL1	False	NMRAL1_direct_+/+	NMRAL1_direct_+/+_(462g)	NMRAL1_direct_+/+_(633r)	2.390902771636171	1	0.7887057889001745	11330
chr3:155871727-155872227	C3orf33	0.021047502447957	0.2101287578494245	0.0044226855452219	0.0044226855452219	NMRAL1	False	NMRAL1_direct_+/+	NMRAL1_direct_+/+_(462g)	NMRAL1_direct_+/+_(633r)	0.3745475574358584	1	0.2349763931470379	262368
chr4:729450-729950	ATP5ME	0.0520292614475045	0.4734196375383274	0.0246316740958644	0.0246316740958644	NMRAL1	False	NMRAL1_direct_+/+	NMRAL1_direct_+/+_(462g)	NMRAL1_direct_+/+_(633r)	3.5715636956681367	1	0.7423707606877188	32985
chr13:113606344-113606844	TFDP1	0.0449237671611936	0.6905917628009627	0.0310239835555087	0.0310239835555087	NMRAL1	False	NMRAL1_direct_+/+	NMRAL1_direct_+/+_(462g)	NMRAL1_direct_+/+_(633r)	1.4201772524254188	1	0.7002476547273608	159186
chr20:62377169-62377669	RPS21	0.0046525000271004	0.4141213010132563	0.001926699364187	0.001926699364187	NMRAL1	False	NMRAL1_direct_+/+	NMRAL1_direct_+/+_(462g)	NMRAL1_direct_+/+_(633r)	3.841638532491196	1	0.7451223949652532	159200
chr19:18762704-18763204	COPE	0.01932904302958	0.4903961976658147	0.0094788892062249	0.0094788892062249	NMRAL1	False	NMRAL1_direct_+/+	NMRAL1_direct_+/+_(462g)	NMRAL1_direct_+/+_(633r)	1.3675164668792077	1	0.670656572781074	97468
chr1:1550388-1550888	ATAD3B	0.0020455193566253	0.3181329673569795	0.0006507471427093	0.0006507471427093	NMRAL1	False	NMRAL1_direct_+/+	NMRAL1_direct_+/+_(462g)	NMRAL1_direct_+/+_(633r)	0.730290053494528	1	0.4930502773789503	275754
chr10:32347524-32348024	EPC1	0.0113677346584566	0.4092635946333172	0.0046523999491577	0.0046523999491577	NMRAL1	False	NMRAL1_direct_+/+	NMRAL1_direct_+/+_(462g)	NMRAL1_direct_+/+_(633r)	0.3929948596634116	1	0.5712643922164008	161588
chr19:5830158-5830658	NDUFA11	0.0750729903167821	0.7813173095324826	0.0586558268128663	0.0586558268128663	NMRAL1	False	NMRAL1_direct_+/+	NMRAL1_direct_+/+_(462g)	NMRAL1_direct_+/+_(633r)	1.5859142181875536	1	0.7533827556704638	33472
chr1:6246505-6247005	RPL22	0.0051149355274349	0.3282841975056859	0.0016791525049173	0.0016791525049173	NMRAL1	False	NMRAL1_direct_+/+	NMRAL1_direct_+/+_(462g)	NMRAL1_direct_+/+_(633r)	2.5977956871480465	1	0.7811750481749903	113663
chr2:27264051-27264551	MPV17	0.0078978436750117	0.1010278898118937	0.0007979024805506	0.0007979024805506	NMRAL1	False	NMRAL1_direct_+/+	NMRAL1_direct_+/+_(462g)	NMRAL1_direct_+/+_(633r)	0.6528486138066908	1	0.5958700165885554	243791
chr12:120496830-120497330	POP5	0.0227226685231263	0.2044675607109522	0.0046460486057671	0.0046460486057671	NMRAL1	False	NMRAL1_direct_+/+	NMRAL1_direct_+/+_(462g)	NMRAL1_direct_+/+_(633r)	0.7108223906675194	1	0.6928076580429574	150263
chr20:51926847-51927347	ZFP64	0.0660204517502744	0.162679556807423	0.0107401778309605	0.0107401778309605	NMRAL1	False	NMRAL1_direct_+/+	NMRAL1_direct_+/+_(462g)	NMRAL1_direct_+/+_(633r)	0.3892733956435867	1	0.2239312844530411	125461
chr16:88810724-88811224	TRAPPC2L	0.0195225898411289	0.4322588396551641	0.0084388120317901	0.0084388120317901	NMRAL1	False	NMRAL1_direct_+/+	NMRAL1_direct_+/+_(462g)	NMRAL1_direct_+/+_(633r)	0.7132833125251006	1	0.6474924491356624	168154
chr19:18542249-18542749	UBA52	0.002949867302312	0.1662411940181944	0.0004903894625315	0.0004903894625315	NMRAL1	False	NMRAL1_direct_+/+	NMRAL1_direct_+/+_(462g)	NMRAL1_direct_+/+_(633r)	0.6861880068843641	1	0.6577114607735761	231467
chr11:66318391-66318891	YIF1A	0.0140500835025079	0.3001369809097584	0.0042169496439727	0.0042169496439727	NMRAL1	False	NMRAL1_direct_+/+	NMRAL1_direct_+/+_(462g)	NMRAL1_direct_+/+_(633r)	0.6335581254735729	1	0.5812322849580185	258455
chr8:144501879-144502379	RECQL4	0.0156912595349824	0.2382784619641192	0.0037388891882754	0.0037388891882754	NMRAL1	False	NMRAL1_direct_+/+	NMRAL1_direct_+/+_(462g)	NMRAL1_direct_+/+_(633r)	0.3942519125907124	1	0.455204360413408	265916
chr2:219639012-219639512	SPEG	0.0111318709979837	0.058024356757959	0.0006459196541705	0.0006459196541705	NMRAL1	False	NMRAL1_direct_+/+	NMRAL1_direct_+/+_(462g)	NMRAL1_direct_+/+_(633r)	0.6543134101760061	1	0.0750591020582247	241167
chr19:1311335-1311835	C19orf24	0.0028574944591383	0.4577502649623891	0.0013080188457991	0.0013080188457991	NMRAL1	False	NMRAL1_direct_+/+	NMRAL1_direct_+/+_(462g)	NMRAL1_direct_+/+_(633r)	0.6449723981216366	1	0.5828075901680443	199978
chr8:144684274-144684774	RPL8	0.0219479646222559	0.1731305026101617	0.0037998621463212	0.0037998621463212	NMRAL1	False	NMRAL1_direct_+/+	NMRAL1_direct_+/+_(462g)	NMRAL1_direct_+/+_(633r)	3.380657249739609	1	0.7720893691743576	132159
chr1:153773958-153774458	SNAPIN	0.0181238364134455	0.3728084621841804	0.0067567195821743	0.0067567195821743	NMRAL1	False	NMRAL1_direct_+/+	NMRAL1_direct_+/+_(462g)	NMRAL1_direct_+/+_(633r)	0.5090050105919713	1	0.4955845105258348	61865
chr11:67648045-67648545	NDUFV1	0.0215606080193844	0.5046794771846816	0.0108811963830067	0.0108811963830067	NMRAL1	False	NMRAL1_direct_+/+	NMRAL1_direct_+/+_(462g)	NMRAL1_direct_+/+_(633r)	0.4491677859606169	1	0.7507102013365079	258726
chr9:137151249-137151749	DPP7	0.0090641118112947	0.1694644939144667	0.0015360451208851	0.0015360451208851	NMRAL1	False	NMRAL1_direct_+/+	NMRAL1_direct_+/+_(462g)	NMRAL1_direct_+/+_(633r)	0.7931248711204819	1	0.6695844619231321	212685
chr4:872824-873324	IDUA	0.0043183706439141	0.0784399931936753	0.0003387329639163	0.0003387329639163	NMRAL1	False	NMRAL1_direct_+/+	NMRAL1_direct_+/+_(462g)	NMRAL1_direct_+/+_(633r)	1.4366031840653943	1	0.3672702990337917	234952
chr22:35351434-35351934	HMGXB4	0.0154468835260553	0.1969094145865026	0.0030416367923014	0.0030416367923014	NMRAL1	False	NMRAL1_direct_+/+	NMRAL1_direct_+/+_(462g)	NMRAL1_direct_+/+_(633r)	0.4776042246080506	1	0.5367520205290383	213158
chr5:134005603-134006103	SKP1	0.007382109614098	0.413766626525485	0.0030544705916666	0.0030544705916666	NMRAL1	False	NMRAL1_direct_+/+	NMRAL1_direct_+/+_(462g)	NMRAL1_direct_+/+_(633r)	0.6948710399582178	1	0.7470983500617426	232664
chr16:88802464-88802964	APRT	0.0019122114880842	0.4589884964145388	0.0008776830757423	0.0008776830757423	NMRAL1	False	NMRAL1_direct_+/+	NMRAL1_direct_+/+_(462g)	NMRAL1_direct_+/+_(633r)	1.587664841637369	1	0.704883699489692	197547
chr19:1544057-1544557	NDUFS7	0.0075754047431334	0.2080697455520511	0.0015762125373575	0.0015762125373575	NMRAL1	False	NMRAL1_direct_+/+	NMRAL1_direct_+/+_(462g)	NMRAL1_direct_+/+_(633r)	0.6535218203035086	1	0.6260606660128655	238903
chr20:36863572-36864072	RBL1	0.0151118745583444	0.094669502099833	0.0014306336402336	0.0014306336402336	NMRAL1	False	NMRAL1_direct_+/+	NMRAL1_direct_+/+_(462g)	NMRAL1_direct_+/+_(633r)	0.4168233702537177	1	0.4633203174751323	260370
chr8:143573898-143574398	MROH6	0.0092922826178242	0.2098349806327298	0.001949845943145	0.001949845943145	NMRAL1	False	NMRAL1_direct_+/+	NMRAL1_direct_+/+_(462g)	NMRAL1_direct_+/+_(633r)	0.440953224410704	1	0.3549159602104859	269349
chr13:113731729-113732229	TFDP1	0.0089797017843135	0.6446831064351258	0.0057890620411722	0.0057890620411722	NMRAL1	False	NMRAL1_direct_+/+	NMRAL1_direct_+/+_(462g)	NMRAL1_direct_+/+_(633r)	1.4201772524254188	1	0.7002476547273608	239902
chr16:70272555-70273055	PDPR	0.0392261574367889	0.2660288752147557	0.0104352905419058	0.0104352905419058	NMRAL1	False	NMRAL1_direct_+/+	NMRAL1_direct_+/+_(462g)	NMRAL1_direct_+/+_(633r)	0.4895575434220361	1	0.3760718463441092	190321
chr16:88663995-88664495	APRT	0.0081683701992966	0.6159450418825626	0.005031267124518	0.005031267124518	NMRAL1	False	NMRAL1_direct_+/+	NMRAL1_direct_+/+_(462g)	NMRAL1_direct_+/+_(633r)	1.587664841637369	1	0.704883699489692	181277
chr6:10853920-10854420	TMEM14C	0.0716895421558392	0.5617294932584326	0.0402701301871285	0.0402701301871285	NMRAL1	False	NMRAL1_direct_+/+	NMRAL1_direct_+/+_(462g)	NMRAL1_direct_+/+_(633r)	2.0080519218085766	1	0.6581149388300805	37735
chr2:11305862-11306362	E2F6	0.0219810195472963	0.1341006019513099	0.0029476679527959	0.0029476679527959	NMRAL1	False	NMRAL1_direct_+/+	NMRAL1_direct_+/+_(462g)	NMRAL1_direct_+/+_(633r)	0.3820323581565872	1	0.2427664572736587	261330
chr19:1327209-1327709	C19orf24	0.0142314002485699	0.5601930663653105	0.0079723317439184	0.0079723317439184	NMRAL1	False	NMRAL1_direct_+/+	NMRAL1_direct_+/+_(462g)	NMRAL1_direct_+/+_(633r)	0.6449723981216366	1	0.5828075901680443	259086
chr16:2008415-2008915	TBL3	0.022461997345967	0.4589908009797027	0.0103098501534293	0.0103098501534293	NMRAL1	False	NMRAL1_direct_+/+	NMRAL1_direct_+/+_(462g)	NMRAL1_direct_+/+_(633r)	0.6464598705242031	1	0.4999656923159593	160832
chr19:612094-612594	POLRMT	0.0035508348936295	0.1083760090204388	0.000384825314462	0.000384825314462	NMRAL1	False	NMRAL1_direct_+/+	NMRAL1_direct_+/+_(462g)	NMRAL1_direct_+/+_(633r)	0.5190555283234585	1	0.4260372044858839	266669
chr17:45115821-45116321	DCAKD	0.017279991994067	0.339190195799868	0.0058612038678877	0.0058612038678877	NMRAL1	False	NMRAL1_direct_+/+	NMRAL1_direct_+/+_(462g)	NMRAL1_direct_+/+_(633r)	0.4391571941855619	1	0.484992069503384	236668
chr1:1630217-1630717	ATAD3B	0.0029741762673497	0.061003068267431	0.0001814338778765	0.0001814338778765	NMRAL1	False	NMRAL1_direct_+/+	NMRAL1_direct_+/+_(462g)	NMRAL1_direct_+/+_(633r)	0.730290053494528	1	0.4930502773789503	246866
chr19:1454887-1455387	RPS15	0.0036154643151048	0.4032126059353375	0.0014578007881596	0.0014578007881596	NMRAL1	False	NMRAL1_direct_+/+	NMRAL1_direct_+/+_(462g)	NMRAL1_direct_+/+_(633r)	1.835764510977884	1	0.7739452584672223	212926
chr5:69491777-69492277	TAF9	0.0673236164156908	0.6092104893095722	0.0410142532986929	0.0410142532986929	NMRAL1	False	NMRAL1_direct_+/+	NMRAL1_direct_+/+_(462g)	NMRAL1_direct_+/+_(633r)	0.6638272948464806	1	0.6982648364834068	106896
chr19:35110718-35111218	FXYD5	0.0205667331584324	0.5169508020201943	0.0106319892011869	0.0106319892011869	NMRAL1	False	NMRAL1_direct_+/+	NMRAL1_direct_+/+_(462g)	NMRAL1_direct_+/+_(633r)	0.6031764593830159	1	0.6548495469092437	229565
chr7:7761559-7762059	RPA3	0.015090966904376	0.3106826834098665	0.004688502093101	0.004688502093101	NMRAL1	False	NMRAL1_direct_+/+	NMRAL1_direct_+/+_(462g)	NMRAL1_direct_+/+_(633r)	0.5321721563750244	1	0.685485475834238	254053
chr19:710764-711264	POLRMT	0.0033105849715968	0.2985128387568928	0.0009882521178172	0.0009882521178172	NMRAL1	False	NMRAL1_direct_+/+	NMRAL1_direct_+/+_(462g)	NMRAL1_direct_+/+_(633r)	0.5190555283234585	1	0.4260372044858839	257757
chr17:82022302-82022802	DCXR	0.0067007420045257	0.1074729618922751	0.0007201485901023	0.0007201485901023	NMRAL1	False	NMRAL1_direct_+/+	NMRAL1_direct_+/+_(462g)	NMRAL1_direct_+/+_(633r)	0.8979317296603376	1	0.6601358353165582	206413
chr19:1327209-1327709	GAMT	0.0100520862567331	0.6348452243215418	0.0063815189545552	0.0063815189545552	NMRAL1	False	NMRAL1_direct_+/+	NMRAL1_direct_+/+_(462g)	NMRAL1_direct_+/+_(633r)	0.8568605508749091	1	0.7309023195740258	256863
chr2:27371255-27371755	SNX17	0.0142692014003632	0.0913438328616899	0.0013034035477845	0.0013034035477845	NMRAL1	False	NMRAL1_direct_+/+	NMRAL1_direct_+/+_(462g)	NMRAL1_direct_+/+_(633r)	0.4880403502032096	1	0.6467094791647306	238101
chr16:2124723-2125223	RNPS1	0.0106839902618891	0.439031263901063	0.0046906057481838	0.0046906057481838	NMRAL1	False	NMRAL1_direct_+/+	NMRAL1_direct_+/+_(462g)	NMRAL1_direct_+/+_(633r)	0.9095721438382092	1	0.7131973952512242	168092
chr20:64064177-64064677	LKAAEAR1	0.0385952384019119	0.4626642505794662	0.0178566370511564	0.0178566370511564	NMRAL1	False	NMRAL1_direct_+/+	NMRAL1_direct_+/+_(462g)	NMRAL1_direct_+/+_(633r)	0.676622871899685	1	0.5996995037732855	211115
chr11:61770826-61771326	TMEM258	0.0288914039853801	0.7101566890693818	0.0205174237968234	0.0205174237968234	NMRAL1	False	NMRAL1_direct_+/+	NMRAL1_direct_+/+_(462g)	NMRAL1_direct_+/+_(633r)	1.974695340941884	1	0.7250358222040008	29287
chr7:100692322-100692822	GIGYF1	0.0156588589019671	0.3706858134108449	0.0058045168491613	0.0058045168491613	NMRAL1	False	NMRAL1_direct_+/+	NMRAL1_direct_+/+_(462g)	NMRAL1_direct_+/+_(633r)	0.5763481706257293	1	0.4343380163277178	248320
chr2:9430594-9431094	IAH1	0.0159167464176359	0.5231162639605389	0.0083263089204009	0.0083263089204009	NMRAL1	False	NMRAL1_direct_+/+	NMRAL1_direct_+/+_(462g)	NMRAL1_direct_+/+_(633r)	0.4755515000120863	1	0.5576813840971461	264121
chr2:27264051-27264551	PPM1G	0.0156953694708119	0.2825475618075393	0.0044346883756464	0.0044346883756464	NMRAL1	False	NMRAL1_direct_+/+	NMRAL1_direct_+/+_(462g)	NMRAL1_direct_+/+_(633r)	0.348015166958517	1	0.6649781274377111	271523
chr22:50186679-50187179	MAPK11	0.0181676567081348	0.1542208828017305	0.0028018320559673	0.0028018320559673	NMRAL1	False	NMRAL1_direct_+/+	NMRAL1_direct_+/+_(462g)	NMRAL1_direct_+/+_(633r)	0.7241415415501513	1	0.2525337452756506	90265
chr17:7587288-7587788	WRAP53	0.0201196964836705	0.3298850673204315	0.0066371874289823	0.0066371874289823	NMRAL1	False	NMRAL1_direct_+/+	NMRAL1_direct_+/+_(462g)	NMRAL1_direct_+/+_(633r)	0.5351598858321995	1	0.4518542066628644	247904
chr4:894257-894757	IDUA	0.0048772187555956	0.0816944772190162	0.0003984418365211	0.0003984418365211	NMRAL1	False	NMRAL1_direct_+/+	NMRAL1_direct_+/+_(462g)	NMRAL1_direct_+/+_(633r)	1.4366031840653943	1	0.3672702990337917	221963
chr17:82022302-82022802	DUS1L	0.0096967856304786	0.1242829577370518	0.001205145198698	0.001205145198698	NMRAL1	False	NMRAL1_direct_+/+	NMRAL1_direct_+/+_(462g)	NMRAL1_direct_+/+_(633r)	1.515458542675307	1	0.6510166809134544	161578
chr6:87702728-87703228	ORC3	0.0120751301435594	0.1688883133976871	0.0020393483640033	0.0020393483640033	NMRAL1	False	NMRAL1_direct_+/+	NMRAL1_direct_+/+_(462g)	NMRAL1_direct_+/+_(633r)	0.7687878636724462	1	0.5246080268474813	246240
chr14:73589951-73590451	RIOX1	0.0476745676587081	0.111875560384373	0.0053336189729006	0.0053336189729006	NMRAL1	False	NMRAL1_direct_+/+	NMRAL1_direct_+/+_(462g)	NMRAL1_direct_+/+_(633r)	0.5858437646006904	1	0.2907993964317972	106171
chr17:82022302-82022802	CENPX	0.0125861270925171	0.1542186039112539	0.0019410149488576	0.0019410149488576	NMRAL1	False	NMRAL1_direct_+/+	NMRAL1_direct_+/+_(462g)	NMRAL1_direct_+/+_(633r)	0.5274777095289562	1	0.6381497961429957	232641
chr13:21602815-21603315	MICU2	0.0507067491495073	0.4198231045531198	0.0212878648497424	0.0212878648497424	NMRAL1	False	NMRAL1_direct_+/+	NMRAL1_direct_+/+_(462g)	NMRAL1_direct_+/+_(633r)	0.8317997709779725	1	0.5754393422466878	80089
chr3:179654063-179654563	NDUFB5	0.0489814224946287	0.5553564743648729	0.0272021501059932	0.0272021501059932	NMRAL1	False	NMRAL1_direct_+/+	NMRAL1_direct_+/+_(462g)	NMRAL1_direct_+/+_(633r)	2.2391563229674296	1	0.6522219216112441	77287
chr20:63774181-63774681	SLC2A4RG	0.0041427175558373	0.3571285400646632	0.0014794826726164	0.0014794826726164	NMRAL1	False	NMRAL1_direct_+/+	NMRAL1_direct_+/+_(462g)	NMRAL1_direct_+/+_(633r)	0.558268517453543	1	0.6421193636755588	261432
chr1:153946914-153947414	JTB	0.042052511689495	0.3429568593811994	0.0144221973381203	0.0144221973381203	NMRAL1	False	NMRAL1_direct_+/+	NMRAL1_direct_+/+_(462g)	NMRAL1_direct_+/+_(633r)	1.7950608091287428	1	0.6607038891700466	84334
chr2:130183018-130183518	MZT2B	0.0669806939903046	0.5141714159621046	0.0344395582711193	0.0344395582711193	NMRAL1	False	NMRAL1_direct_+/+	NMRAL1_direct_+/+_(462g)	NMRAL1_direct_+/+_(633r)	0.6538900321406806	1	0.7545849427616462	51579
chr17:4950124-4950624	SLC25A11	0.0048480188533874	0.2851185915333836	0.0013822603072051	0.0013822603072051	NMRAL1	False	NMRAL1_direct_+/+	NMRAL1_direct_+/+_(462g)	NMRAL1_direct_+/+_(633r)	0.5043761969123668	1	0.6544069140454648	251857
chr11:75290360-75290860	RPS3	0.0462696160515538	0.6445703455162075	0.0298240224052523	0.0298240224052523	NMRAL1	False	NMRAL1_direct_+/+	NMRAL1_direct_+/+_(462g)	NMRAL1_direct_+/+_(633r)	3.2847034680792	1	0.7743411751051026	54134
chr12:120224970-120225470	RPLP0	0.0568881304116634	0.73150825463496	0.0416141369868819	0.0416141369868819	NMRAL1	False	NMRAL1_direct_+/+	NMRAL1_direct_+/+_(462g)	NMRAL1_direct_+/+_(633r)	1.1999504311348173	1	0.7163289787126527	134422
chr4:1794023-1794523	SLBP	0.0016346550977105	0.4261048332810367	0.0006965344378819	0.0006965344378819	NMRAL1	False	NMRAL1_direct_+/+	NMRAL1_direct_+/+_(462g)	NMRAL1_direct_+/+_(633r)	0.7687931234754277	1	0.6759304103927929	268156
chr19:18477453-18477953	UBA52	0.0002615432698371	0.3631251282104002	9.497293339219884e-05	9.497293339219884e-05	NMRAL1	False	NMRAL1_direct_+/+	NMRAL1_direct_+/+_(462g)	NMRAL1_direct_+/+_(633r)	0.6861880068843641	1	0.6577114607735761	258994
chr15:78993912-78994412	MORF4L1	0.0219004373956307	0.3927199562531127	0.0086007388159361	0.0086007388159361	NMRAL1	False	NMRAL1_direct_+/+	NMRAL1_direct_+/+_(462g)	NMRAL1_direct_+/+_(633r)	0.8064146091874276	1	0.6997476881917238	210753
chr19:46490160-46490660	CALM3	0.0164021934121538	0.6695086550951664	0.0109814104519818	0.0109814104519818	NMRAL1	False	NMRAL1_direct_+/+	NMRAL1_direct_+/+_(462g)	NMRAL1_direct_+/+_(633r)	1.0428828058960304	1	0.5664891668282839	216757
chr14:50943327-50943827	PYGL	0.0657605589708675	0.6388434619127878	0.042010703150269	0.042010703150269	NMRAL1	False	NMRAL1_direct_+/+	NMRAL1_direct_+/+_(462g)	NMRAL1_direct_+/+_(633r)	1.2965400604117563	1	0.5743015789285483	54085
chr16:729426-729926	METTL26	0.0011350832990726	0.0753436357698366	8.552130265375798e-05	8.552130265375798e-05	NMRAL1	False	NMRAL1_direct_+/+	NMRAL1_direct_+/+_(462g)	NMRAL1_direct_+/+_(633r)	1.555177834720579	1	0.752960324055341	137727
chr16:712664-713164	METTL26	0.0023176499271249	0.3264043576862214	0.0007564910358047	0.0007564910358047	NMRAL1	False	NMRAL1_direct_+/+	NMRAL1_direct_+/+_(462g)	NMRAL1_direct_+/+_(633r)	1.555177834720579	1	0.752960324055341	254028
chr17:81251433-81251933	NDUFAF8	0.0066059532708594	0.314040201348476	0.0020745348952793	0.0020745348952793	NMRAL1	False	NMRAL1_direct_+/+	NMRAL1_direct_+/+_(462g)	NMRAL1_direct_+/+_(633r)	0.6041617701581836	1	0.6986446617307207	204813
chr22:17074998-17075498	HDHD5	0.0239242854320256	0.2704818056624914	0.0064710839228391	0.0064710839228391	NMRAL1	False	NMRAL1_direct_+/+	NMRAL1_direct_+/+_(462g)	NMRAL1_direct_+/+_(633r)	0.5227260738241197	1	0.6410386856482596	244698
chr16:2965165-2965665	PRSS21	0.0127237073611145	0.5316604849802038	0.0067646924263563	0.0067646924263563	NMRAL1	False	NMRAL1_direct_+/+	NMRAL1_direct_+/+_(462g)	NMRAL1_direct_+/+_(633r)	0.4725727769875986	1	0.7112585746116343	225945
chr19:1365370-1365870	C19orf24	0.0082400972621602	0.0845083259994568	0.0006963568256978	0.0006963568256978	NMRAL1	False	NMRAL1_direct_+/+	NMRAL1_direct_+/+_(462g)	NMRAL1_direct_+/+_(633r)	0.6449723981216366	1	0.5828075901680443	237519
chr4:1640073-1640573	SLBP	0.0010944183972375	0.4408469901512574	0.0004824710563883	0.0004824710563883	NMRAL1	False	NMRAL1_direct_+/+	NMRAL1_direct_+/+_(462g)	NMRAL1_direct_+/+_(633r)	0.7687931234754277	1	0.6759304103927929	235212
chr19:3684624-3685124	MRPL54	0.0321351644397864	0.6370687896667554	0.0204723103153969	0.0204723103153969	NMRAL1	False	NMRAL1_direct_+/+	NMRAL1_direct_+/+_(462g)	NMRAL1_direct_+/+_(633r)	0.5765697059804115	1	0.6950891054736977	123874
chr16:426990-427490	NME4	0.0051689162400971	0.6904637183326521	0.0035689491268875	0.0035689491268875	NMRAL1	False	NMRAL1_direct_+/+	NMRAL1_direct_+/+_(462g)	NMRAL1_direct_+/+_(633r)	0.9902766224939412	1	0.7709552014008542	225417
chr9:133417217-133417717	RPL7A	0.0160293655564591	0.5061575948170121	0.0081133851165	0.0081133851165	NMRAL1	False	NMRAL1_direct_+/+	NMRAL1_direct_+/+_(462g)	NMRAL1_direct_+/+_(633r)	2.399684688363202	1	0.7698762593471935	78207
chr12:113461616-113462116	SDSL	0.0213497435041357	0.249748736250777	0.0053320714594361	0.0053320714594361	NMRAL1	False	NMRAL1_direct_+/+	NMRAL1_direct_+/+_(462g)	NMRAL1_direct_+/+_(633r)	1.0116260179231602	1	0.3745563555607024	170264
chr3:52007527-52008027	POC1A	0.0398567296445927	0.3687126663635815	0.0146956810597901	0.0146956810597901	NMRAL1	False	NMRAL1_direct_+/+	NMRAL1_direct_+/+_(462g)	NMRAL1_direct_+/+_(633r)	0.4554542416266299	1	0.5098020416074501	211689
chr7:100538154-100538654	GIGYF1	0.0065439101071952	0.3155075861872692	0.0020646532821476	0.0020646532821476	NMRAL1	False	NMRAL1_direct_+/+	NMRAL1_direct_+/+_(462g)	NMRAL1_direct_+/+_(633r)	0.5763481706257293	1	0.4343380163277178	223045
chr19:752978-753478	RNF126	0.002832099123204	0.2827400572215831	0.0008007478681519	0.0008007478681519	NMRAL1	False	NMRAL1_direct_+/+	NMRAL1_direct_+/+_(462g)	NMRAL1_direct_+/+_(633r)	0.5210891375864569	1	0.5469804613553559	253652
chr19:574882-575382	RNF126	0.0012893571195722	0.3350798644312461	0.0004320376088297	0.0004320376088297	NMRAL1	False	NMRAL1_direct_+/+	NMRAL1_direct_+/+_(462g)	NMRAL1_direct_+/+_(633r)	0.5210891375864569	1	0.5469804613553559	275397
chr20:64212867-64213367	LKAAEAR1	0.0302269313824495	0.4200438298629845	0.0126966360228897	0.0126966360228897	NMRAL1	False	NMRAL1_direct_+/+	NMRAL1_direct_+/+_(462g)	NMRAL1_direct_+/+_(633r)	0.676622871899685	1	0.5996995037732855	206461
chr4:88539385-88539885	PYURF	0.0120206888435236	0.4154336273836638	0.0049937983699153	0.0049937983699153	NMRAL1	False	NMRAL1_direct_+/+	NMRAL1_direct_+/+_(462g)	NMRAL1_direct_+/+_(633r)	0.869483971655034	1	0.7328920276323996	192287
chr12:95838069-95838569	SNRPF	0.0982739324996618	0.6275457282175733	0.0616713865353049	0.0616713865353049	NMRAL1	False	NMRAL1_direct_+/+	NMRAL1_direct_+/+_(462g)	NMRAL1_direct_+/+_(633r)	3.750890057498024	1	0.7703201124217744	10695
chr19:2378604-2379104	TIMM13	0.0017688049734787	0.2251626500174541	0.0003982688151925	0.0003982688151925	NMRAL1	False	NMRAL1_direct_+/+	NMRAL1_direct_+/+_(462g)	NMRAL1_direct_+/+_(633r)	1.531576939319097	1	0.6779261380809016	259390
chr16:712664-713164	MCRIP2	0.010487369917295	0.4657255858541048	0.0048842364988009	0.0048842364988009	NMRAL1	False	NMRAL1_direct_+/+	NMRAL1_direct_+/+_(462g)	NMRAL1_direct_+/+_(633r)	1.247622600946143	1	0.6078231277967754	181888
chr6:31614229-31614729	CLIC1	0.0085797897652318	0.5279830549409418	0.0045299836109981	0.0045299836109981	NMRAL1	False	NMRAL1_direct_+/+	NMRAL1_direct_+/+_(462g)	NMRAL1_direct_+/+_(633r)	0.4023157809637612	1	0.6604250122064721	252780
chr16:88910971-88911471	CDT1	0.0115387112687822	0.2162455980302906	0.0024951955188166	0.0024951955188166	NMRAL1	False	NMRAL1_direct_+/+	NMRAL1_direct_+/+_(462g)	NMRAL1_direct_+/+_(633r)	0.931926035299978	1	0.6882557544279826	170439
chr16:278994-279494	NME4	0.0069928715966484	0.6311242748998128	0.0044133710159022	0.0044133710159022	NMRAL1	False	NMRAL1_direct_+/+	NMRAL1_direct_+/+_(462g)	NMRAL1_direct_+/+_(633r)	0.9902766224939412	1	0.7709552014008542	186141
chrX:153766272-153766772	SSR4	0.0283344274311786	0.4107214572287315	0.0116375573242754	0.0116375573242754	NMRAL1	False	NMRAL1_direct_+/+	NMRAL1_direct_+/+_(462g)	NMRAL1_direct_+/+_(633r)	0.697846904443549	1	0.6342813832477081	207674
chr20:50987682-50988182	DPM1	0.0231376007275804	0.3821266897089523	0.0088414947738377	0.0088414947738377	NMRAL1	False	NMRAL1_direct_+/+	NMRAL1_direct_+/+_(462g)	NMRAL1_direct_+/+_(633r)	0.631872109737541	1	0.523580567238338	223303
chr22:20013423-20013923	RANBP1	0.0127377030444849	0.7048447376432514	0.0089781029605676	0.0089781029605676	NMRAL1	False	NMRAL1_direct_+/+	NMRAL1_direct_+/+_(462g)	NMRAL1_direct_+/+_(633r)	1.7883000951801609	1	0.7561321183883082	226452
chr5:77628936-77629436	TBCA	0.0291119659116189	0.5993316371256755	0.0174477221897574	0.0174477221897574	NMRAL1	False	NMRAL1_direct_+/+	NMRAL1_direct_+/+_(462g)	NMRAL1_direct_+/+_(633r)	0.8664252937840594	1	0.7453800869408499	22946
chr19:12872781-12873281	GADD45GIP1	0.0015535412800744	0.443334558965159	0.0006887385382359	0.0006887385382359	NMRAL1	False	NMRAL1_direct_+/+	NMRAL1_direct_+/+_(462g)	NMRAL1_direct_+/+_(633r)	0.5261708723670988	1	0.7226990276859793	280225
chr7:73622285-73622785	BCL7B	0.0256083261794214	0.4472158224275023	0.0114524486533217	0.0114524486533217	NMRAL1	False	NMRAL1_direct_+/+	NMRAL1_direct_+/+_(462g)	NMRAL1_direct_+/+_(633r)	0.4332414974671075	1	0.5755954366453696	207649
chr19:7928673-7929173	TIMM44	0.0285059357833758	0.3392822377696852	0.0096715576823027	0.0096715576823027	NMRAL1	False	NMRAL1_direct_+/+	NMRAL1_direct_+/+_(462g)	NMRAL1_direct_+/+_(633r)	0.9915330872035266	1	0.5343996549880863	87800
chr19:13060531-13061031	RAD23A	0.0021311880256833	0.2795692565351306	0.0005958146518768	0.0005958146518768	NMRAL1	False	NMRAL1_direct_+/+	NMRAL1_direct_+/+_(462g)	NMRAL1_direct_+/+_(633r)	0.9744007041595472	1	0.6987294077003958	266079
chr17:81869218-81869718	CENPX	0.0032205445318213	0.2400453568909653	0.0007730767615243	0.0007730767615243	NMRAL1	False	NMRAL1_direct_+/+	NMRAL1_direct_+/+_(462g)	NMRAL1_direct_+/+_(633r)	0.5274777095289562	1	0.6381497961429957	266207
chr2:216632836-216633336	IGFBP2	0.0213128101504759	0.6342134862582023	0.0135168716274925	0.0135168716274925	NMRAL1	False	NMRAL1_direct_+/+	NMRAL1_direct_+/+_(462g)	NMRAL1_direct_+/+_(633r)	0.7592495362143995	1	0.6482962993077332	119880
chr1:10500340-10500840	CENPS-CORT	0.0202485198397342	0.1241657223074827	0.0025141720915579	0.0025141720915579	NMRAL1	False	NMRAL1_direct_+/+	NMRAL1_direct_+/+_(462g)	NMRAL1_direct_+/+_(633r)	0.5387171845805634	1	0.2953312876137295	183944
chr22:42719239-42719739	CYB5R3	0.0130718126874549	0.3984622720687771	0.0052086241835007	0.0052086241835007	NMRAL1	False	NMRAL1_direct_+/+	NMRAL1_direct_+/+_(462g)	NMRAL1_direct_+/+_(633r)	0.5500412432761291	1	0.5566796114095037	155849
chr9:110194305-110194805	TXN	0.0266248208124682	0.5623446738621671	0.0149723261764261	0.0149723261764261	NMRAL1	False	NMRAL1_direct_+/+	NMRAL1_direct_+/+_(462g)	NMRAL1_direct_+/+_(633r)	0.7864646816076007	1	0.6987939621026474	148197
chr3:63864441-63864941	THOC7	0.0088055338624026	0.496631811829459	0.0043731082362106	0.0043731082362106	NMRAL1	False	NMRAL1_direct_+/+	NMRAL1_direct_+/+_(462g)	NMRAL1_direct_+/+_(633r)	0.5225387606745425	1	0.7384545217700887	177887
chr2:99336521-99337021	TXNDC9	0.0356345915382677	0.0517051043443445	0.0018424902737542	0.0018424902737542	NMRAL1	False	NMRAL1_direct_+/+	NMRAL1_direct_+/+_(462g)	NMRAL1_direct_+/+_(633r)	0.7121540124976138	1	0.6043250562397461	90784
chr19:12945195-12945695	SYCE2	0.0194923737203651	0.132537384463351	0.0025834682298793	0.0025834682298793	NMRAL1	False	NMRAL1_direct_+/+	NMRAL1_direct_+/+_(462g)	NMRAL1_direct_+/+_(633r)	0.4515627190557169	1	0.3224027268012918	226445
chr5:171313674-171314174	NPM1	0.0225366619334397	0.6446224040315651	0.0145276371943805	0.0145276371943805	NMRAL1	False	NMRAL1_direct_+/+	NMRAL1_direct_+/+_(462g)	NMRAL1_direct_+/+_(633r)	3.314536564632064	1	0.7684909807461725	52739
chr12:15875097-15875597	STRAP	0.0271116735457211	0.1761702159727066	0.0047762693839312	0.0047762693839312	NMRAL1	False	NMRAL1_direct_+/+	NMRAL1_direct_+/+_(462g)	NMRAL1_direct_+/+_(633r)	1.0057082501075023	1	0.7136989014154226	62888
chr17:82281820-82282320	OGFOD3	0.0035668087830129	0.2225593362513648	0.0007938265952829	0.0007938265952829	NMRAL1	False	NMRAL1_direct_+/+	NMRAL1_direct_+/+_(462g)	NMRAL1_direct_+/+_(633r)	0.7595713706383234	1	0.5826102736762933	254686
chr12:49279698-49280198	TUBA1C	0.0248840552163721	0.4141153285903047	0.0103048687025872	0.0103048687025872	NMRAL1	False	NMRAL1_direct_+/+	NMRAL1_direct_+/+_(462g)	NMRAL1_direct_+/+_(633r)	0.4989553996273405	1	0.6288525285139344	229581
chr1:154271272-154271772	TPM3	0.0111720247987974	0.3878050484822468	0.0043325676187425	0.0043325676187425	NMRAL1	False	NMRAL1_direct_+/+	NMRAL1_direct_+/+_(462g)	NMRAL1_direct_+/+_(633r)	0.5725451599756674	1	0.6083430551442414	255291
chr7:73768949-73769449	BUD23	0.0274051292694428	0.5536501653961253	0.0151728543527292	0.0151728543527292	NMRAL1	False	NMRAL1_direct_+/+	NMRAL1_direct_+/+_(462g)	NMRAL1_direct_+/+_(633r)	0.6148039845130057	1	0.5924962356335205	204259
chr1:168084701-168085201	MPC2	0.0744322985717446	0.5782036738687688	0.0430370284886798	0.0430370284886798	NMRAL1	False	NMRAL1_direct_+/+	NMRAL1_direct_+/+_(462g)	NMRAL1_direct_+/+_(633r)	0.4235118503646689	1	0.7186564430295992	101257
chr16:89618347-89618847	RPL13	0.0431083498499578	0.6745626050395066	0.029079280773742	0.029079280773742	NMRAL1	False	NMRAL1_direct_+/+	NMRAL1_direct_+/+_(462g)	NMRAL1_direct_+/+_(633r)	2.719746800606329	1	0.7732453832411865	82755
chr2:231642437-231642937	PDE6D	0.0917328793145891	0.4895951868554201	0.0449119761888119	0.0449119761888119	NMRAL1	False	NMRAL1_direct_+/+	NMRAL1_direct_+/+_(462g)	NMRAL1_direct_+/+_(633r)	0.5422422449972819	1	0.4384401388018448	43442
chr19:574240-574740	POLRMT	0.0020489836334793	0.1925633528377855	0.0003945591583725	0.0003945591583725	NMRAL1	False	NMRAL1_direct_+/+	NMRAL1_direct_+/+_(462g)	NMRAL1_direct_+/+_(633r)	0.5190555283234585	1	0.4260372044858839	268895
chr20:62385511-62386011	RPS21	0.0053155839209008	0.5728631797979399	0.00304510230741	0.00304510230741	NMRAL1	False	NMRAL1_direct_+/+	NMRAL1_direct_+/+_(462g)	NMRAL1_direct_+/+_(633r)	3.841638532491196	1	0.7451223949652532	146391
chr8:144355272-144355772	VPS28	0.0333446039724105	0.5989830316041628	0.0199728519750347	0.0199728519750347	NMRAL1	False	NMRAL1_direct_+/+	NMRAL1_direct_+/+_(462g)	NMRAL1_direct_+/+_(633r)	0.3503621948705335	1	0.568108732487471	228906
chr17:82012719-82013219	CENPX	0.0038084917207556	0.3857261426754007	0.0014690348208582	0.0014690348208582	NMRAL1	False	NMRAL1_direct_+/+	NMRAL1_direct_+/+_(462g)	NMRAL1_direct_+/+_(633r)	0.5274777095289562	1	0.6381497961429957	260286
chr16:4953457-4953957	NAGPA	0.0252700258821382	0.3841840592239204	0.0097083411200934	0.0097083411200934	NMRAL1	False	NMRAL1_direct_+/+	NMRAL1_direct_+/+_(462g)	NMRAL1_direct_+/+_(633r)	0.5119951367598295	1	0.3985233566696345	234135
chr1:154943965-154944465	CKS1B	0.0142332139477557	0.5146493070084592	0.0073251136947156	0.0073251136947156	NMRAL1	False	NMRAL1_direct_+/+	NMRAL1_direct_+/+_(462g)	NMRAL1_direct_+/+_(633r)	0.4956297554701364	1	0.638994524783601	224984
chr17:82334865-82335365	OGFOD3	0.0025069194128415	0.390367736912882	0.0009786204578139	0.0009786204578139	NMRAL1	False	NMRAL1_direct_+/+	NMRAL1_direct_+/+_(462g)	NMRAL1_direct_+/+_(633r)	0.7595713706383234	1	0.5826102736762933	266324
chr1:1461667-1462167	ATAD3B	0.0215641010997274	0.3480936923109015	0.0075063275731696	0.0075063275731696	NMRAL1	False	NMRAL1_direct_+/+	NMRAL1_direct_+/+_(462g)	NMRAL1_direct_+/+_(633r)	0.730290053494528	1	0.4930502773789503	207827
chr13:113666776-113667276	TFDP1	0.0032133410740326	0.5339753891338334	0.0017158450504263	0.0017158450504263	NMRAL1	False	NMRAL1_direct_+/+	NMRAL1_direct_+/+_(462g)	NMRAL1_direct_+/+_(633r)	1.4201772524254188	1	0.7002476547273608	227588
chr4:915581-916081	DGKQ	0.0142049741253028	0.098677351908263	0.0014017092306102	0.0014017092306102	NMRAL1	False	NMRAL1_direct_+/+	NMRAL1_direct_+/+_(462g)	NMRAL1_direct_+/+_(633r)	0.4969817969654986	1	0.1250386678435753	224617
chr19:1327209-1327709	RPS15	0.0464278351871065	0.6974830261737552	0.0323826269849994	0.0323826269849994	NMRAL1	False	NMRAL1_direct_+/+	NMRAL1_direct_+/+_(462g)	NMRAL1_direct_+/+_(633r)	1.835764510977884	1	0.7739452584672223	144537
chr17:82346813-82347313	OGFOD3	0.0272567857128106	0.5125803701008712	0.0139712933084326	0.0139712933084326	NMRAL1	False	NMRAL1_direct_+/+	NMRAL1_direct_+/+_(462g)	NMRAL1_direct_+/+_(633r)	0.7595713706383234	1	0.5826102736762933	197933
chr15:90903314-90903814	PRC1	0.0175651216436324	0.2920532970344448	0.0051299516888339	0.0051299516888339	NMRAL1	False	NMRAL1_direct_+/+	NMRAL1_direct_+/+_(462g)	NMRAL1_direct_+/+_(633r)	0.4560243767589521	1	0.5412944681343728	209191
chr19:10694800-10695300	ATG4D	0.0169100907476168	0.1981512701310667	0.0033507559596718	0.0033507559596718	NMRAL1	False	NMRAL1_direct_+/+	NMRAL1_direct_+/+_(462g)	NMRAL1_direct_+/+_(633r)	0.4029605311704505	1	0.221140183595076	156328
chr19:38962095-38962595	ECH1	0.0343357184339931	0.6601650831627776	0.0226672424154307	0.0226672424154307	NMRAL1	False	NMRAL1_direct_+/+	NMRAL1_direct_+/+_(462g)	NMRAL1_direct_+/+_(633r)	0.7085077539400166	1	0.6171577446590326	187103
chr22:39439105-39439605	RPL3	0.005909061703566	0.3401666202850467	0.0020100655487578	0.0020100655487578	NMRAL1	False	NMRAL1_direct_+/+	NMRAL1_direct_+/+_(462g)	NMRAL1_direct_+/+_(633r)	2.7071266317072733	1	0.7828677157004159	183567
chr17:75002374-75002874	ATP5PD	0.0542550647698277	0.6707236739345676	0.0363901563719767	0.0363901563719767	NMRAL1	False	NMRAL1_direct_+/+	NMRAL1_direct_+/+_(462g)	NMRAL1_direct_+/+_(633r)	0.8207927814687268	1	0.5759953079335409	125939
chr19:831048-831548	PLPPR3	0.0014046763437414	0.4878009398987802	0.0006852024407306	0.0006852024407306	NMRAL1	False	NMRAL1_direct_+/+	NMRAL1_direct_+/+_(462g)	NMRAL1_direct_+/+_(633r)	0.5328786321786185	1	0.6423191621607788	281441
chr17:81422273-81422773	FAAP100	0.0023894578388893	0.1123316814582514	0.000268411816816	0.000268411816816	NMRAL1	False	NMRAL1_direct_+/+	NMRAL1_direct_+/+_(462g)	NMRAL1_direct_+/+_(633r)	0.5162075048130987	1	0.3583698585303473	272210
chr19:5563804-5564304	C19orf70	0.0762062018338859	0.7105980690629007	0.054151979873777	0.054151979873777	NMRAL1	False	NMRAL1_direct_+/+	NMRAL1_direct_+/+_(462g)	NMRAL1_direct_+/+_(633r)	0.7775441750770028	1	0.6981179929591079	82189
chr8:95087567-95088067	PLEKHF2	0.0344896552907112	0.3248763837484792	0.0112048744875778	0.0112048744875778	NMRAL1	False	NMRAL1_direct_+/+	NMRAL1_direct_+/+_(462g)	NMRAL1_direct_+/+_(633r)	0.5963881917622886	1	0.3465312896735002	202882
chr19:18513778-18514278	REX1BD	0.0108118542094108	0.1707435302225868	0.0018460541559667	0.0018460541559667	NMRAL1	False	NMRAL1_direct_+/+	NMRAL1_direct_+/+_(462g)	NMRAL1_direct_+/+_(633r)	0.9930876379337168	1	0.736318241694575	178000
chr11:66701618-66702118	CCS	0.015291814149203	0.3577560166914301	0.0054707385180045	0.0054707385180045	NMRAL1	False	NMRAL1_direct_+/+	NMRAL1_direct_+/+_(462g)	NMRAL1_direct_+/+_(633r)	0.3850065011734357	1	0.4511225802493406	265901
chr17:81740464-81740964	ARHGDIA	0.0285464271137672	0.5130351979436221	0.0146453218848947	0.0146453218848947	NMRAL1	False	NMRAL1_direct_+/+	NMRAL1_direct_+/+_(462g)	NMRAL1_direct_+/+_(633r)	1.0422848978557293	1	0.5766455387496715	143520
chr1:203006298-203006798	RABIF	0.0169217600100643	0.1861759200318392	0.0031504242384317	0.0031504242384317	NMRAL1	False	NMRAL1_direct_+/+	NMRAL1_direct_+/+_(462g)	NMRAL1_direct_+/+_(633r)	0.4690717081503928	1	0.4748832578389153	256020
chr20:62194159-62194659	PSMA7	0.01628608171516	0.5985122659479217	0.0097474196707534	0.0097474196707534	NMRAL1	False	NMRAL1_direct_+/+	NMRAL1_direct_+/+_(462g)	NMRAL1_direct_+/+_(633r)	2.099216179114222	1	0.6556253944349483	207966
chr19:811291-811791	RNF126	0.0013775723985204	0.3326668010564607	0.0004582726030394	0.0004582726030394	NMRAL1	False	NMRAL1_direct_+/+	NMRAL1_direct_+/+_(462g)	NMRAL1_direct_+/+_(633r)	0.5210891375864569	1	0.5469804613553559	182781
chr14:74019390-74019890	BBOF1	0.0150338237139241	0.1032005430029745	0.0015514987706879	0.0015514987706879	NMRAL1	False	NMRAL1_direct_+/+	NMRAL1_direct_+/+_(462g)	NMRAL1_direct_+/+_(633r)	0.5870078800591906	1	0.2404566143498176	250256
chr1:28126809-28127309	ATP5IF1	0.0441262390543827	0.5549610913978185	0.0244883457849012	0.0244883457849012	NMRAL1	False	NMRAL1_direct_+/+	NMRAL1_direct_+/+_(462g)	NMRAL1_direct_+/+_(633r)	0.7187301646051051	1	0.6561568096731887	155779
chr11:64934300-64934800	ARL2	0.0111930036589896	0.6504776093091992	0.0072807982610886	0.0072807982610886	NMRAL1	False	NMRAL1_direct_+/+	NMRAL1_direct_+/+_(462g)	NMRAL1_direct_+/+_(633r)	0.7716557800396113	1	0.7025162581287584	209469
chr16:2124723-2125223	TBL3	0.005509701976932	0.3385217705700292	0.0018651540685442	0.0018651540685442	NMRAL1	False	NMRAL1_direct_+/+	NMRAL1_direct_+/+_(462g)	NMRAL1_direct_+/+_(633r)	0.6464598705242031	1	0.4999656923159593	210905
chr22:50400574-50401074	MAPK11	0.0109689559734114	0.1434734540786229	0.0015737540011416	0.0015737540011416	NMRAL1	False	NMRAL1_direct_+/+	NMRAL1_direct_+/+_(462g)	NMRAL1_direct_+/+_(633r)	0.7241415415501513	1	0.2525337452756506	208399
chr16:626826-627326	METTL26	0.0006114979816277	0.2855709766015457	0.0001746260758033	0.0001746260758033	NMRAL1	False	NMRAL1_direct_+/+	NMRAL1_direct_+/+_(462g)	NMRAL1_direct_+/+_(633r)	1.555177834720579	1	0.752960324055341	232218
chr17:81272606-81273106	NDUFAF8	0.0020920967882421	0.3539984079538658	0.0007405989323231	0.0007405989323231	NMRAL1	False	NMRAL1_direct_+/+	NMRAL1_direct_+/+_(462g)	NMRAL1_direct_+/+_(633r)	0.6041617701581836	1	0.6986446617307207	218000
chr20:63814855-63815355	SLC2A4RG	0.002522588644193	0.3184326793628955	0.0008032746609007	0.0008032746609007	NMRAL1	False	NMRAL1_direct_+/+	NMRAL1_direct_+/+_(462g)	NMRAL1_direct_+/+_(633r)	0.558268517453543	1	0.6421193636755588	271187
chr22:39312304-39312804	RPL3	0.0205247472512715	0.4169707460833815	0.0085582191745355	0.0085582191745355	NMRAL1	False	NMRAL1_direct_+/+	NMRAL1_direct_+/+_(462g)	NMRAL1_direct_+/+_(633r)	2.7071266317072733	1	0.7828677157004159	63251
chr1:63317514-63318014	ITGB3BP	0.0307009254608346	0.3732831761956446	0.011460138968166	0.011460138968166	NMRAL1	False	NMRAL1_direct_+/+	NMRAL1_direct_+/+_(462g)	NMRAL1_direct_+/+_(633r)	0.6904997802603251	1	0.6584413378952545	198612
chr17:74355558-74356058	RPL38	0.0365762640980178	0.5821187208829184	0.0212917280714139	0.0212917280714139	NMRAL1	False	NMRAL1_direct_+/+	NMRAL1_direct_+/+_(462g)	NMRAL1_direct_+/+_(633r)	0.9427994243492652	1	0.7309229912739608	145232
chr5:1673246-1673746	MRPL36	0.0245704749833919	0.2308922687639449	0.0056731327135231	0.0056731327135231	NMRAL1	False	NMRAL1_direct_+/+	NMRAL1_direct_+/+_(462g)	NMRAL1_direct_+/+_(633r)	0.5970204119569114	1	0.5290565398899544	145221
chr19:12937418-12937918	GADD45GIP1	0.0043272458838472	0.5984143315493664	0.0025894859530321	0.0025894859530321	NMRAL1	False	NMRAL1_direct_+/+	NMRAL1_direct_+/+_(462g)	NMRAL1_direct_+/+_(633r)	0.5261708723670988	1	0.7226990276859793	101176
chr22:37630455-37630955	NOL12	0.0033147103388172	0.1099348405854855	0.0003644021526849	0.0003644021526849	NMRAL1	False	NMRAL1_direct_+/+	NMRAL1_direct_+/+_(462g)	NMRAL1_direct_+/+_(633r)	0.5531595874222387	1	0.3601727703265124	261825
chr22:39244736-39245236	APOBEC3H	0.0395000566618339	0.0968151599516667	0.0038242043038153	0.0038242043038153	NMRAL1	False	NMRAL1_direct_+/+	NMRAL1_direct_+/+_(462g)	NMRAL1_direct_+/+_(633r)	0.346128839312386	1	0.1846097643883985	111960
chr19:12937418-12937918	SYCE2	0.0293798795414283	0.2260730465600181	0.006641998875497	0.006641998875497	NMRAL1	False	NMRAL1_direct_+/+	NMRAL1_direct_+/+_(462g)	NMRAL1_direct_+/+_(633r)	0.4515627190557169	1	0.3224027268012918	66322
chr2:98936765-98937265	TSGA10	0.0661472142373684	0.1968519069399169	0.0130212052613892	0.0130212052613892	NMRAL1	False	NMRAL1_direct_+/+	NMRAL1_direct_+/+_(462g)	NMRAL1_direct_+/+_(633r)	0.833143643031675	1	0.2359432427629395	121376
chr8:144274460-144274960	VPS28	0.0479883137747495	0.4522857959468218	0.0217044326917584	0.0217044326917584	NMRAL1	False	NMRAL1_direct_+/+	NMRAL1_direct_+/+_(462g)	NMRAL1_direct_+/+_(633r)	0.3503621948705335	1	0.568108732487471	153773
chr12:21527838-21528338	LDHB	0.046262519784263	0.5565870513141621	0.025749119473086	0.025749119473086	NMRAL1	False	NMRAL1_direct_+/+	NMRAL1_direct_+/+_(462g)	NMRAL1_direct_+/+_(633r)	1.4785810846721694	1	0.7806536460096526	31829
chr20:34579063-34579563	DYNLRB1	0.022248079243238	0.3368847973511523	0.0074950396673106	0.0074950396673106	NMRAL1	False	NMRAL1_direct_+/+	NMRAL1_direct_+/+_(462g)	NMRAL1_direct_+/+_(633r)	0.4396794244893489	1	0.57949052583336	256335
chr5:139335545-139336045	PAIP2	0.0028756102701852	0.1260027613967113	0.000362334834744	0.000362334834744	NMRAL1	False	NMRAL1_direct_+/+	NMRAL1_direct_+/+_(462g)	NMRAL1_direct_+/+_(633r)	0.690838548733613	1	0.6211084616813254	264601
chr11:62792613-62793113	TAF6L	0.0145419993274828	0.2833033798174961	0.0041197975587796	0.0041197975587796	NMRAL1	False	NMRAL1_direct_+/+	NMRAL1_direct_+/+_(462g)	NMRAL1_direct_+/+_(633r)	0.523795586211042	1	0.3725129714334447	186005
chr19:18700115-18700615	UBA52	0.0008896358621625	0.1489553513380863	0.0001325160224113	0.0001325160224113	NMRAL1	False	NMRAL1_direct_+/+	NMRAL1_direct_+/+_(462g)	NMRAL1_direct_+/+_(633r)	0.6861880068843641	1	0.6577114607735761	215756
chr1:154129152-154129652	C1orf43	0.01425619966701	0.4586143723767406	0.0065380980627633	0.0065380980627633	NMRAL1	False	NMRAL1_direct_+/+	NMRAL1_direct_+/+_(462g)	NMRAL1_direct_+/+_(633r)	1.7695587945098574	1	0.6739634106640598	123354
chr22:38032788-38033288	POLR2F	0.0154971824126673	0.5376758714437476	0.0083324610586536	0.0083324610586536	NMRAL1	False	NMRAL1_direct_+/+	NMRAL1_direct_+/+_(462g)	NMRAL1_direct_+/+_(633r)	0.6761521010533752	1	0.6824537701237633	169854
chr19:752978-753478	POLRMT	0.0033461600680109	0.1989691061414288	0.0006657824777382	0.0006657824777382	NMRAL1	False	NMRAL1_direct_+/+	NMRAL1_direct_+/+_(462g)	NMRAL1_direct_+/+_(633r)	0.5190555283234585	1	0.4260372044858839	253385
chr19:13060531-13061031	GADD45GIP1	0.0049922220885648	0.3530892208772092	0.0017626998076973	0.0017626998076973	NMRAL1	False	NMRAL1_direct_+/+	NMRAL1_direct_+/+_(462g)	NMRAL1_direct_+/+_(633r)	0.5261708723670988	1	0.7226990276859793	263772
chr19:53395579-53396079	ZNF525	0.0386135069291518	0.0997406223498821	0.003851335212225	0.003851335212225	NMRAL1	False	NMRAL1_direct_+/+	NMRAL1_direct_+/+_(462g)	NMRAL1_direct_+/+_(633r)	0.4503975063821945	1	0.2133619835577182	204998
chr16:81095069-81095569	GCSH	0.0295218666289447	0.4149638474555097	0.0122505073604153	0.0122505073604153	NMRAL1	False	NMRAL1_direct_+/+	NMRAL1_direct_+/+_(462g)	NMRAL1_direct_+/+_(633r)	0.6677579004955297	1	0.7579437697738525	74598
chr19:711342-711842	RNF126	0.0014032133777607	0.2052280496912773	0.0002879787448185	0.0002879787448185	NMRAL1	False	NMRAL1_direct_+/+	NMRAL1_direct_+/+_(462g)	NMRAL1_direct_+/+_(633r)	0.5210891375864569	1	0.5469804613553559	281005
chr11:581373-581873	TMEM80	0.0348443469212901	0.3102737888392891	0.0108112875388993	0.0108112875388993	NMRAL1	False	NMRAL1_direct_+/+	NMRAL1_direct_+/+_(462g)	NMRAL1_direct_+/+_(633r)	0.4132973324660406	1	0.3065256992426208	154740
chr2:85662780-85663280	RNF181	0.0033501673974933	0.4311309105795509	0.0014443607206752	0.0014443607206752	NMRAL1	False	NMRAL1_direct_+/+	NMRAL1_direct_+/+_(462g)	NMRAL1_direct_+/+_(633r)	0.622485545908416	1	0.6112970931730705	258149
chr19:1454887-1455387	NDUFS7	0.0049016535402554	0.2800238570274637	0.0013725799301546	0.0013725799301546	NMRAL1	False	NMRAL1_direct_+/+	NMRAL1_direct_+/+_(462g)	NMRAL1_direct_+/+_(633r)	0.6535218203035086	1	0.6260606660128655	240230
chr8:95087567-95088067	NDUFAF6	0.0235304743278717	0.3648934772320155	0.0085861165984157	0.0085861165984157	NMRAL1	False	NMRAL1_direct_+/+	NMRAL1_direct_+/+_(462g)	NMRAL1_direct_+/+_(633r)	0.4056312687759689	1	0.6713395165854039	247724
chr12:82688071-82688571	TMTC2	0.0753033677199226	0.330939221003066	0.0249208378521386	0.0249208378521386	NMRAL1	False	NMRAL1_direct_+/+	NMRAL1_direct_+/+_(462g)	NMRAL1_direct_+/+_(633r)	0.5548302503345485	1	0.391086469940012	27668
chr19:794733-795233	PLPPR3	0.0002413981929463	0.1036391375523194	2.501830052365064e-05	2.501830052365064e-05	NMRAL1	False	NMRAL1_direct_+/+	NMRAL1_direct_+/+_(462g)	NMRAL1_direct_+/+_(633r)	0.5328786321786185	1	0.6423191621607788	285071
chr2:27264051-27264551	SNX17	0.0103945533525196	0.1750366221810629	0.0018194275079058	0.0018194275079058	NMRAL1	False	NMRAL1_direct_+/+	NMRAL1_direct_+/+_(462g)	NMRAL1_direct_+/+_(633r)	0.4880403502032096	1	0.6467094791647306	264581
chr16:2041175-2041675	TBL3	0.0195503934430686	0.4452952973316118	0.0087056982611812	0.0087056982611812	NMRAL1	False	NMRAL1_direct_+/+	NMRAL1_direct_+/+_(462g)	NMRAL1_direct_+/+_(633r)	0.6464598705242031	1	0.4999656923159593	250399
chr16:467970-468470	MRPL28	0.0136361184280007	0.4708602143988386	0.0064207056465764	0.0064207056465764	NMRAL1	False	NMRAL1_direct_+/+	NMRAL1_direct_+/+_(462g)	NMRAL1_direct_+/+_(633r)	0.541998343366535	1	0.5917787720742695	258898
chr20:63837591-63838091	SLC2A4RG	0.0028308343424714	0.2517965446088564	0.0007127943057943	0.0007127943057943	NMRAL1	False	NMRAL1_direct_+/+	NMRAL1_direct_+/+_(462g)	NMRAL1_direct_+/+_(633r)	0.558268517453543	1	0.6421193636755588	255529
chr16:2965165-2965665	FLYWCH2	0.0456836993912559	0.3420014148249094	0.0156238898262453	0.0156238898262453	NMRAL1	False	NMRAL1_direct_+/+	NMRAL1_direct_+/+_(462g)	NMRAL1_direct_+/+_(633r)	0.9019255913719756	1	0.5288306258246329	108208
chr7:73622285-73622785	BUD23	0.0377858844270393	0.5102346417544401	0.0192796672040051	0.0192796672040051	NMRAL1	False	NMRAL1_direct_+/+	NMRAL1_direct_+/+_(462g)	NMRAL1_direct_+/+_(633r)	0.6148039845130057	1	0.5924962356335205	167726
chr19:12702856-12703356	ASNA1	0.0151804741322448	0.4473596527195249	0.0067911316359187	0.0067911316359187	NMRAL1	False	NMRAL1_direct_+/+	NMRAL1_direct_+/+_(462g)	NMRAL1_direct_+/+_(633r)	0.5362630606013226	1	0.6296843188819924	205532
chr19:13103675-13104175	TRMT1	0.0026583843863033	0.4907871563478074	0.0013047009134332	0.0013047009134332	NMRAL1	False	NMRAL1_direct_+/+	NMRAL1_direct_+/+_(462g)	NMRAL1_direct_+/+_(633r)	1.7053927217859932	1	0.6849078679753736	248562
chr19:659552-660052	RNF126	0.0051476553126919	0.2555438203938876	0.0013154515046761	0.0013154515046761	NMRAL1	False	NMRAL1_direct_+/+	NMRAL1_direct_+/+_(462g)	NMRAL1_direct_+/+_(633r)	0.5210891375864569	1	0.5469804613553559	221027
chr4:98996841-98997341	ADH5	0.0338683319196765	0.3168870495905263	0.0107324357765789	0.0107324357765789	NMRAL1	False	NMRAL1_direct_+/+	NMRAL1_direct_+/+_(462g)	NMRAL1_direct_+/+_(633r)	0.4408253971796173	1	0.632429937443702	204456
chr15:90000543-90001043	IDH2	0.0301842261274938	0.6265644907017102	0.0189123642707984	0.0189123642707984	NMRAL1	False	NMRAL1_direct_+/+	NMRAL1_direct_+/+_(462g)	NMRAL1_direct_+/+_(633r)	0.5783124268109066	1	0.7386515306545821	38476
chr11:47590652-47591152	PTPMT1	0.0496423546323008	0.5296594598414308	0.0262935427398011	0.0262935427398011	NMRAL1	False	NMRAL1_direct_+/+	NMRAL1_direct_+/+_(462g)	NMRAL1_direct_+/+_(633r)	0.7103575020785593	1	0.666675975037468	149180
chrX:154431181-154431681	RPL10	0.016776022382632	0.3760136571702253	0.006308013528863	0.006308013528863	NMRAL1	False	NMRAL1_direct_+/+	NMRAL1_direct_+/+_(462g)	NMRAL1_direct_+/+_(633r)	2.3693032422425024	1	0.7400843973541187	120318
chr7:100107079-100107579	TAF6	0.0381402810174977	0.4004389915298378	0.0152728556673114	0.0152728556673114	NMRAL1	False	NMRAL1_direct_+/+	NMRAL1_direct_+/+_(462g)	NMRAL1_direct_+/+_(633r)	1.0821298665644716	1	0.4491451879597599	151208
chr17:41676314-41676814	EIF1	0.0082353571720363	0.1815613566989159	0.001495222621055	0.001495222621055	NMRAL1	False	NMRAL1_direct_+/+	NMRAL1_direct_+/+_(462g)	NMRAL1_direct_+/+_(633r)	0.502979003924026	1	0.5969295326895268	172770
chr19:2276909-2277409	PLEKHJ1	0.0242701683323654	0.4499955135640344	0.0109214668630083	0.0109214668630083	NMRAL1	False	NMRAL1_direct_+/+	NMRAL1_direct_+/+_(462g)	NMRAL1_direct_+/+_(633r)	0.488006153757451	1	0.5646978532651862	87431
chr16:75238091-75238591	CFDP1	0.0386451018886393	0.5607507696113297	0.0216702706257627	0.0216702706257627	NMRAL1	False	NMRAL1_direct_+/+	NMRAL1_direct_+/+_(462g)	NMRAL1_direct_+/+_(633r)	0.6750012991409711	1	0.6933721789747752	139193
chr2:199912049-199912549	FTCDNL1	0.0610279056542754	0.3292045870841519	0.0200906664815263	0.0200906664815263	NMRAL1	False	NMRAL1_direct_+/+	NMRAL1_direct_+/+_(462g)	NMRAL1_direct_+/+_(633r)	0.897941451776786	1	0.5314577767171459	101048
chr9:136765728-136766228	PHPT1	0.0291936177928445	0.5167370117397154	0.0150854228201458	0.0150854228201458	NMRAL1	False	NMRAL1_direct_+/+	NMRAL1_direct_+/+_(462g)	NMRAL1_direct_+/+_(633r)	0.9903724380390768	1	0.6603856110017238	165112
chr21:36322181-36322681	CHAF1B	0.0216975641262308	0.1209002575169394	0.0026232410903516	0.0026232410903516	NMRAL1	False	NMRAL1_direct_+/+	NMRAL1_direct_+/+_(462g)	NMRAL1_direct_+/+_(633r)	0.7329303866115867	1	0.4745275526413267	200364
chr17:82372727-82373227	OGFOD3	0.0013694041027262	0.2185761224194627	0.0002993190387992	0.0002993190387992	NMRAL1	False	NMRAL1_direct_+/+	NMRAL1_direct_+/+_(462g)	NMRAL1_direct_+/+_(633r)	0.7595713706383234	1	0.5826102736762933	280853
chr19:2276909-2277409	TIMM13	0.0200234128877489	0.4207028820716091	0.0084239075107857	0.0084239075107857	NMRAL1	False	NMRAL1_direct_+/+	NMRAL1_direct_+/+_(462g)	NMRAL1_direct_+/+_(633r)	1.531576939319097	1	0.6779261380809016	50314
chr16:1245031-1245531	UBE2I	0.0144763205147791	0.5110180307873134	0.0073976608025084	0.0073976608025084	NMRAL1	False	NMRAL1_direct_+/+	NMRAL1_direct_+/+_(462g)	NMRAL1_direct_+/+_(633r)	0.56699188851006	1	0.7129491236823646	257003
chr19:46958589-46959089	AP2S1	0.0202869899066555	0.3688367707708168	0.0074825878458309	0.0074825878458309	NMRAL1	False	NMRAL1_direct_+/+	NMRAL1_direct_+/+_(462g)	NMRAL1_direct_+/+_(633r)	0.4305447373339486	1	0.5864393416285139	239346
chr19:18488886-18489386	UBA52	0.0157101731956999	0.4537852838469468	0.0071290454028953	0.0071290454028953	NMRAL1	False	NMRAL1_direct_+/+	NMRAL1_direct_+/+_(462g)	NMRAL1_direct_+/+_(633r)	0.6861880068843641	1	0.6577114607735761	223801
chr19:19559509-19560009	NDUFA13	0.0273168944034878	0.5829950314679513	0.0159256137123681	0.0159256137123681	NMRAL1	False	NMRAL1_direct_+/+	NMRAL1_direct_+/+_(462g)	NMRAL1_direct_+/+_(633r)	0.7619628364250621	1	0.7308378279088756	198971
chr19:1544057-1544557	RPS15	0.0045119289372695	0.3193521444104814	0.0014408941815447	0.0014408941815447	NMRAL1	False	NMRAL1_direct_+/+	NMRAL1_direct_+/+_(462g)	NMRAL1_direct_+/+_(633r)	1.835764510977884	1	0.7739452584672223	222008
chr9:136990734-136991234	DPP7	0.0092426861423017	0.1650165349202579	0.0015251960405581	0.0015251960405581	NMRAL1	False	NMRAL1_direct_+/+	NMRAL1_direct_+/+_(462g)	NMRAL1_direct_+/+_(633r)	0.7931248711204819	1	0.6695844619231321	246829
chr11:64370983-64371483	TRMT112	0.0168440869471574	0.4939305340397869	0.008319808861222	0.008319808861222	NMRAL1	False	NMRAL1_direct_+/+	NMRAL1_direct_+/+_(462g)	NMRAL1_direct_+/+_(633r)	0.3907745914064641	1	0.6037598656415979	212353
chr1:184037524-184038024	TSEN15	0.0929506410592635	0.5414643791511162	0.0503294611528523	0.0503294611528523	NMRAL1	False	NMRAL1_direct_+/+	NMRAL1_direct_+/+_(462g)	NMRAL1_direct_+/+_(633r)	0.6009426328659794	1	0.5491968756082096	54658
chr19:13865755-13866255	RFX1	0.0119682437298362	0.2582385539336753	0.0030906619539186	0.0030906619539186	NMRAL1	False	NMRAL1_direct_+/+	NMRAL1_direct_+/+_(462g)	NMRAL1_direct_+/+_(633r)	0.8042249107002317	1	0.3834501743681608	195233
chr19:574240-574740	RNF126	0.0010950525954993	0.0812932737391247	8.902041040466446e-05	8.902041040466446e-05	NMRAL1	False	NMRAL1_direct_+/+	NMRAL1_direct_+/+_(462g)	NMRAL1_direct_+/+_(633r)	0.5210891375864569	1	0.5469804613553559	277092
chr11:67290907-67291407	GRK2	0.0038372065199729	0.4410202391393663	0.0016922857370655	0.0016922857370655	NMRAL1	False	NMRAL1_direct_+/+	NMRAL1_direct_+/+_(462g)	NMRAL1_direct_+/+_(633r)	0.9443638352594584	1	0.6049678254633897	243470
chr22:39244736-39245236	RPL3	0.0029331506450876	0.4904196123129988	0.0014384746022195	0.0014384746022195	NMRAL1	False	NMRAL1_direct_+/+	NMRAL1_direct_+/+_(462g)	NMRAL1_direct_+/+_(633r)	2.7071266317072733	1	0.7828677157004159	116618
chr16:89618347-89618847	FANCA	0.0446932492100926	0.4829622988580875	0.0215851543819437	0.0215851543819437	NMRAL1	False	NMRAL1_direct_+/+	NMRAL1_direct_+/+_(462g)	NMRAL1_direct_+/+_(633r)	0.4810645755726851	1	0.5715887168666169	184196
chr19:839420-839920	PLPPR3	0.011588567110571	0.7015021078100513	0.0081294042545638	0.0081294042545638	NMRAL1	False	NMRAL1_direct_+/+	NMRAL1_direct_+/+_(462g)	NMRAL1_direct_+/+_(633r)	0.5328786321786185	1	0.6423191621607788	226624
chr15:48963282-48963782	EID1	0.0527757293990275	0.4795836251858312	0.0253103756270121	0.0253103756270121	NMRAL1	False	NMRAL1_direct_+/+	NMRAL1_direct_+/+_(462g)	NMRAL1_direct_+/+_(633r)	0.4208893546685995	1	0.5640618890286708	162270
chr16:648243-648743	MCRIP2	0.0016974202566353	0.2736165751541623	0.0004644423172178	0.0004644423172178	NMRAL1	False	NMRAL1_direct_+/+	NMRAL1_direct_+/+_(462g)	NMRAL1_direct_+/+_(633r)	1.247622600946143	1	0.6078231277967754	244166
chr13:113771917-113772417	TFDP1	0.0020886599914515	0.4861844317426654	0.0010154739710475	0.0010154739710475	NMRAL1	False	NMRAL1_direct_+/+	NMRAL1_direct_+/+_(462g)	NMRAL1_direct_+/+_(633r)	1.4201772524254188	1	0.7002476547273608	248330
chr17:81426470-81426970	FAAP100	0.0115317173773475	0.0837882161415477	0.0009662220280964	0.0009662220280964	NMRAL1	False	NMRAL1_direct_+/+	NMRAL1_direct_+/+_(462g)	NMRAL1_direct_+/+_(633r)	0.5162075048130987	1	0.3583698585303473	223425
chr9:136844266-136844766	PAXX	0.0015479906350026	0.2066007612647033	0.0003198160436221	0.0003198160436221	NMRAL1	False	NMRAL1_direct_+/+	NMRAL1_direct_+/+_(462g)	NMRAL1_direct_+/+_(633r)	0.7295657507909888	1	0.4058050762933474	267889
chr13:113489121-113489621	TFDP1	0.0082762345283266	0.5615963763935279	0.0046479033212912	0.0046479033212912	NMRAL1	False	NMRAL1_direct_+/+	NMRAL1_direct_+/+_(462g)	NMRAL1_direct_+/+_(633r)	1.4201772524254188	1	0.7002476547273608	171018
chr19:851848-852348	PLPPR3	0.0059052707567618	0.6589380478379903	0.0038912075844154	0.0038912075844154	NMRAL1	False	NMRAL1_direct_+/+	NMRAL1_direct_+/+_(462g)	NMRAL1_direct_+/+_(633r)	0.5328786321786185	1	0.6423191621607788	168379
chr1:1461667-1462167	PUSL1	0.0332154576426658	0.2347892442157306	0.0077986321962011	0.0077986321962011	NMRAL1	False	NMRAL1_direct_+/+	NMRAL1_direct_+/+_(462g)	NMRAL1_direct_+/+_(633r)	0.5014379652073905	1	0.4551380705456245	209811
chr9:136808815-136809315	AGPAT2	0.0003363912369412	0.4897197254833823	0.0001647374242098	0.0001647374242098	NMRAL1	False	NMRAL1_direct_+/+	NMRAL1_direct_+/+_(462g)	NMRAL1_direct_+/+_(633r)	0.6631514458733639	1	0.7067262830121708	26382
chr1:20589681-20590181	DDOST	0.0502626193264621	0.3919653688953383	0.0197012061259426	0.0197012061259426	NMRAL1	False	NMRAL1_direct_+/+	NMRAL1_direct_+/+_(462g)	NMRAL1_direct_+/+_(633r)	0.9856660597217108	1	0.7237112273128069	117402
chr18:9827407-9827907	VAPA	0.0707657025145085	0.5814222233603752	0.0411447520936444	0.0411447520936444	NMRAL1	False	NMRAL1_direct_+/+	NMRAL1_direct_+/+_(462g)	NMRAL1_direct_+/+_(633r)	0.419000915474302	1	0.6263260110332894	120593
chr19:48684421-48684921	RPL18	0.0234508300674815	0.3380274801207228	0.00792702499445	0.00792702499445	NMRAL1	False	NMRAL1_direct_+/+	NMRAL1_direct_+/+_(462g)	NMRAL1_direct_+/+_(633r)	2.934171307125315	1	0.76564252027783	152947
chr1:10431001-10431501	CENPS	0.0182653477371989	0.1085436722935291	0.0019825879191138	0.0019825879191138	NMRAL1	False	NMRAL1_direct_+/+	NMRAL1_direct_+/+_(462g)	NMRAL1_direct_+/+_(633r)	0.4583506655486021	1	0.5641395336427818	197634
chr17:81293826-81294326	NDUFAF8	0.0023487007369155	0.0785928295455876	0.0001845910366699	0.0001845910366699	NMRAL1	False	NMRAL1_direct_+/+	NMRAL1_direct_+/+_(462g)	NMRAL1_direct_+/+_(633r)	0.6041617701581836	1	0.6986446617307207	255501
chr18:11972752-11973252	IMPA2	0.1024473902128342	0.6465013205897788	0.0662323730635737	0.0662323730635737	NMRAL1	False	NMRAL1_direct_+/+	NMRAL1_direct_+/+_(462g)	NMRAL1_direct_+/+_(633r)	0.5285728540143105	1	0.5516500169206958	30665
chr17:81902695-81903195	CENPX	0.0126418438292128	0.5319943001244192	0.0067253888602042	0.0067253888602042	NMRAL1	False	NMRAL1_direct_+/+	NMRAL1_direct_+/+_(462g)	NMRAL1_direct_+/+_(633r)	0.5274777095289562	1	0.6381497961429957	262009
chr5:138439413-138439913	FAM53C	0.0253491961795675	0.4839459790601094	0.0122676415635076	0.0122676415635076	NMRAL1	False	NMRAL1_direct_+/+	NMRAL1_direct_+/+_(462g)	NMRAL1_direct_+/+_(633r)	0.4616015346881089	1	0.5518823316844599	230865
chr11:653075-653575	RASSF7	0.0145912716518851	0.1247885838870796	0.0018208241265504	0.0018208241265504	NMRAL1	False	NMRAL1_direct_+/+	NMRAL1_direct_+/+_(462g)	NMRAL1_direct_+/+_(633r)	0.5349384639650424	1	0.232713340726637	255433
chr22:50641773-50642273	NCAPH2	0.0134368280910523	0.2052940452065163	0.0027585007935566	0.0027585007935566	NMRAL1	False	NMRAL1_direct_+/+	NMRAL1_direct_+/+_(462g)	NMRAL1_direct_+/+_(633r)	0.4269832049016702	1	0.435802849944409	271255
chr9:124475596-124476096	PSMB7	0.0046118798177771	0.5641646990243427	0.0026018597893326	0.0026018597893326	NMRAL1	False	NMRAL1_direct_+/+	NMRAL1_direct_+/+_(462g)	NMRAL1_direct_+/+_(633r)	0.564581559264066	1	0.6868459352375035	231613
chr9:137611545-137612045	ZMYND19	0.0131590100949387	0.2819175970430218	0.00370975650543	0.00370975650543	NMRAL1	False	NMRAL1_direct_+/+	NMRAL1_direct_+/+_(462g)	NMRAL1_direct_+/+_(633r)	0.8718083259329168	1	0.5613162864965264	184475
chr21:39182442-39182942	PSMG1	0.038481354729586	0.3958206154873511	0.0152317135138518	0.0152317135138518	NMRAL1	False	NMRAL1_direct_+/+	NMRAL1_direct_+/+_(462g)	NMRAL1_direct_+/+_(633r)	0.5031489934193598	1	0.7193371912191547	68125
chr16:89572105-89572605	RPL13	0.015382583390664	0.4571866178557415	0.0070327112742616	0.0070327112742616	NMRAL1	False	NMRAL1_direct_+/+	NMRAL1_direct_+/+_(462g)	NMRAL1_direct_+/+_(633r)	2.719746800606329	1	0.7732453832411865	104751
chr9:136653628-136654128	AGPAT2	0.0001658233592386	0.5597718345590639	9.282324601376252e-05	9.282324601376252e-05	NMRAL1	False	NMRAL1_direct_+/+	NMRAL1_direct_+/+_(462g)	NMRAL1_direct_+/+_(633r)	0.6631514458733639	1	0.7067262830121708	282832
chr21:45488863-45489363	SLC19A1	0.0170428160821939	0.3499039151074393	0.0059633480716156	0.0059633480716156	NMRAL1	False	NMRAL1_direct_+/+	NMRAL1_direct_+/+_(462g)	NMRAL1_direct_+/+_(633r)	0.988556559365984	1	0.5513078119346834	142437
chr19:34402378-34402878	GPI	0.0627253764794989	0.4356616329126403	0.0273270399421186	0.0273270399421186	NMRAL1	False	NMRAL1_direct_+/+	NMRAL1_direct_+/+_(462g)	NMRAL1_direct_+/+_(633r)	0.8681536173918376	1	0.6019202829793651	88181
chr12:54287927-54288427	HNRNPA1	0.0716795904584826	0.7371778355305911	0.0528406053459034	0.0528406053459034	NMRAL1	False	NMRAL1_direct_+/+	NMRAL1_direct_+/+_(462g)	NMRAL1_direct_+/+_(633r)	1.15567686191062	1	0.7218011785948365	63278
chr1:155102101-155102601	CKS1B	0.0263880757221237	0.3789517192555131	0.0099998066627434	0.0099998066627434	NMRAL1	False	NMRAL1_direct_+/+	NMRAL1_direct_+/+_(462g)	NMRAL1_direct_+/+_(633r)	0.4956297554701364	1	0.638994524783601	192718
chr11:47590652-47591152	MTCH2	0.0434630585102079	0.4844882561052139	0.0210573414226095	0.0210573414226095	NMRAL1	False	NMRAL1_direct_+/+	NMRAL1_direct_+/+_(462g)	NMRAL1_direct_+/+_(633r)	1.2324624054595097	1	0.6266985325074573	137692
chr17:81428171-81428671	FAAP100	0.0037557507503971	0.2203212917192114	0.0008274718567029	0.0008274718567029	NMRAL1	False	NMRAL1_direct_+/+	NMRAL1_direct_+/+_(462g)	NMRAL1_direct_+/+_(633r)	0.5162075048130987	1	0.3583698585303473	265798
chr22:20015509-20016009	RANBP1	0.0108666801300956	0.3127711911777766	0.0033987844884379	0.0033987844884379	NMRAL1	False	NMRAL1_direct_+/+	NMRAL1_direct_+/+_(462g)	NMRAL1_direct_+/+_(633r)	1.7883000951801609	1	0.7561321183883082	39868
chr6:110816467-110816967	GTF3C6	0.0232720564983206	0.3091792646503322	0.0071952373150517	0.0071952373150517	NMRAL1	False	NMRAL1_direct_+/+	NMRAL1_direct_+/+_(462g)	NMRAL1_direct_+/+_(633r)	0.9921192519209228	1	0.600621983770187	148114
chr17:82012719-82013219	ALYREF	0.0028975918144803	0.5193364029906128	0.0015048249102672	0.0015048249102672	NMRAL1	False	NMRAL1_direct_+/+	NMRAL1_direct_+/+_(462g)	NMRAL1_direct_+/+_(633r)	0.6290318789863316	1	0.7092735387298142	260424
chr16:23678509-23679009	PLK1	0.074806765326851	0.2977773756216408	0.0222757622577736	0.0222757622577736	NMRAL1	False	NMRAL1_direct_+/+	NMRAL1_direct_+/+_(462g)	NMRAL1_direct_+/+_(633r)	0.3800716289882699	1	0.4561105370165724	98638
chr9:136808815-136809315	PHPT1	0.0313408249063699	0.5963446221475461	0.0186899323865816	0.0186899323865816	NMRAL1	False	NMRAL1_direct_+/+	NMRAL1_direct_+/+_(462g)	NMRAL1_direct_+/+_(633r)	0.9903724380390768	1	0.6603856110017238	9998
chr19:12937418-12937918	RAD23A	0.0113266575203958	0.5414418168650922	0.0061327260268517	0.0061327260268517	NMRAL1	False	NMRAL1_direct_+/+	NMRAL1_direct_+/+_(462g)	NMRAL1_direct_+/+_(633r)	0.9744007041595472	1	0.6987294077003958	67272
chrX:48746157-48746657	TIMM17B	0.0267804446606055	0.4803765661953414	0.012864698047246	0.012864698047246	NMRAL1	False	NMRAL1_direct_+/+	NMRAL1_direct_+/+_(462g)	NMRAL1_direct_+/+_(633r)	0.5176179127017821	1	0.5493468947833033	137454
chrX:107628942-107629442	PRPS1	0.0128341051026114	0.076172541847311	0.0009776064080014	0.0009776064080014	NMRAL1	False	NMRAL1_direct_+/+	NMRAL1_direct_+/+_(462g)	NMRAL1_direct_+/+_(633r)	0.9444893938161636	1	0.619029240055565	239854
chr1:2458633-2459133	RER1	0.0245931859493657	0.4809202793589424	0.0118273618570953	0.0118273618570953	NMRAL1	False	NMRAL1_direct_+/+	NMRAL1_direct_+/+_(462g)	NMRAL1_direct_+/+_(633r)	0.5561287295843684	1	0.6137262200870144	238478
chr19:811291-811791	PLPPR3	0.0228727317429399	0.6852528261435545	0.0156736040684729	0.0156736040684729	NMRAL1	False	NMRAL1_direct_+/+	NMRAL1_direct_+/+_(462g)	NMRAL1_direct_+/+_(633r)	0.5328786321786185	1	0.6423191621607788	121326
chr19:2308958-2309458	PLEKHJ1	0.0048351622075181	0.2987900210438567	0.0014446982177348	0.0014446982177348	NMRAL1	False	NMRAL1_direct_+/+	NMRAL1_direct_+/+_(462g)	NMRAL1_direct_+/+_(633r)	0.488006153757451	1	0.5646978532651862	259126
chr14:104653973-104654473	ZBTB42	0.0069962274420289	0.1636855146369876	0.0011451810893659	0.0011451810893659	NMRAL1	False	NMRAL1_direct_+/+	NMRAL1_direct_+/+_(462g)	NMRAL1_direct_+/+_(633r)	0.6193939767304016	1	0.2920617463233867	245862
chr16:85607281-85607781	GINS2	0.0074031639077376	0.3187538051682806	0.0023597866658758	0.0023597866658758	NMRAL1	False	NMRAL1_direct_+/+	NMRAL1_direct_+/+_(462g)	NMRAL1_direct_+/+_(633r)	0.5962375386339507	1	0.6435086491830946	249342
chr11:710954-711454	RPLP2	0.0037479299595921	0.4833447837014474	0.0018115423956472	0.0018115423956472	NMRAL1	False	NMRAL1_direct_+/+	NMRAL1_direct_+/+_(462g)	NMRAL1_direct_+/+_(633r)	3.724715888441376	1	0.737749086099444	54012
chr22:37641394-37641894	NOL12	0.0068215414479754	0.1732404153915767	0.0011817666740581	0.0011817666740581	NMRAL1	False	NMRAL1_direct_+/+	NMRAL1_direct_+/+_(462g)	NMRAL1_direct_+/+_(633r)	0.5531595874222387	1	0.3601727703265124	134796
chr16:88800457-88800957	TRAPPC2L	0.0039273227419236	0.2374827433228663	0.0009326713786663	0.0009326713786663	NMRAL1	False	NMRAL1_direct_+/+	NMRAL1_direct_+/+_(462g)	NMRAL1_direct_+/+_(633r)	0.7132833125251006	1	0.6474924491356624	236599
chr16:2972701-2973201	FLYWCH2	0.0094691409903891	0.1625335032082538	0.0015390526575408	0.0015390526575408	NMRAL1	False	NMRAL1_direct_+/+	NMRAL1_direct_+/+_(462g)	NMRAL1_direct_+/+_(633r)	0.9019255913719756	1	0.5288306258246329	126362
chr17:81483113-81483613	FAAP100	0.0070081490566634	0.1362918056680091	0.0009551532893232	0.0009551532893232	NMRAL1	False	NMRAL1_direct_+/+	NMRAL1_direct_+/+_(462g)	NMRAL1_direct_+/+_(633r)	0.5162075048130987	1	0.3583698585303473	255461
chr16:396626-397126	NME4	0.0089036442636133	0.7780424841263961	0.0069274135006394	0.0069274135006394	NMRAL1	False	NMRAL1_direct_+/+	NMRAL1_direct_+/+_(462g)	NMRAL1_direct_+/+_(633r)	0.9902766224939412	1	0.7709552014008542	181050
chr19:1365370-1365870	NDUFS7	0.0104884991412818	0.0947603603082483	0.0009938939577206	0.0009938939577206	NMRAL1	False	NMRAL1_direct_+/+	NMRAL1_direct_+/+_(462g)	NMRAL1_direct_+/+_(633r)	0.6535218203035086	1	0.6260606660128655	227828
chrX:153933666-153934166	NAA10	0.0158767551221524	0.3851372409101954	0.0061147296623525	0.0061147296623525	NMRAL1	False	NMRAL1_direct_+/+	NMRAL1_direct_+/+_(462g)	NMRAL1_direct_+/+_(633r)	0.7436713878646356	1	0.7001753873300284	180643
chr19:13060531-13061031	TRMT1	0.0044095803597001	0.3755236350265071	0.0016559016456161	0.0016559016456161	NMRAL1	False	NMRAL1_direct_+/+	NMRAL1_direct_+/+_(462g)	NMRAL1_direct_+/+_(633r)	1.7053927217859932	1	0.6849078679753736	232142
chr19:45022546-45023046	TOMM40	0.00467768264065	0.2837701704895499	0.0013273868004332	0.0013273868004332	NMRAL1	False	NMRAL1_direct_+/+	NMRAL1_direct_+/+_(462g)	NMRAL1_direct_+/+_(633r)	0.6571085114848108	1	0.684257484829376	244539
chr19:48760607-48761107	NUCB1	0.0374520177922789	0.3118488531017475	0.0116793687948684	0.0116793687948684	NMRAL1	False	NMRAL1_direct_+/+	NMRAL1_direct_+/+_(462g)	NMRAL1_direct_+/+_(633r)	0.5421250252715023	1	0.4320159616036507	198564
chr9:100472749-100473249	MSANTD3	0.1285139887063335	0.5494198080369292	0.0706081310050938	0.0706081310050938	NMRAL1	False	NMRAL1_direct_+/+	NMRAL1_direct_+/+_(462g)	NMRAL1_direct_+/+_(633r)	0.6764472545746985	1	0.4793816750360209	16338
chr5:41868962-41869462	FBXO4	0.1024577048285595	0.3900968480337657	0.039968427710395	0.039968427710395	NMRAL1	False	NMRAL1_direct_+/+	NMRAL1_direct_+/+_(462g)	NMRAL1_direct_+/+_(633r)	0.9045489787764686	1	0.6418540148911726	30983
chr16:825998-826498	CHTF18	0.0084622374939676	0.2515994766238512	0.0021290945245489	0.0021290945245489	NMRAL1	False	NMRAL1_direct_+/+	NMRAL1_direct_+/+_(462g)	NMRAL1_direct_+/+_(633r)	0.507280537571081	1	0.5053442467471565	267109
chr13:102800766-102801266	KDELC1	0.0224639154187099	0.4383924175401589	0.0098480101878259	0.0098480101878259	NMRAL1	False	NMRAL1_direct_+/+	NMRAL1_direct_+/+_(462g)	NMRAL1_direct_+/+_(633r)	0.4554187956023011	1	0.4134666175820115	126557
chr22:20159688-20160188	RANBP1	0.0074779705701055	0.6764757598147447	0.0050586658232844	0.0050586658232844	NMRAL1	False	NMRAL1_direct_+/+	NMRAL1_direct_+/+_(462g)	NMRAL1_direct_+/+_(633r)	1.7883000951801609	1	0.7561321183883082	140365
chr4:151016251-151016751	RPS3A	0.0214581737443172	0.341177351337156	0.0073210428826186	0.0073210428826186	NMRAL1	False	NMRAL1_direct_+/+	NMRAL1_direct_+/+_(462g)	NMRAL1_direct_+/+_(633r)	2.017622213132924	1	0.7442264610943269	57678
chr17:38670763-38671263	PSMB3	0.0458119049269082	0.5356676092771453	0.0245399535886288	0.0245399535886288	NMRAL1	False	NMRAL1_direct_+/+	NMRAL1_direct_+/+_(462g)	NMRAL1_direct_+/+_(633r)	0.3716195831144163	1	0.5869653376932349	199699
chr15:66292429-66292929	DIS3L	0.017598252905396	0.3254424541008586	0.0057272186134196	0.0057272186134196	NMRAL1	False	NMRAL1_direct_+/+	NMRAL1_direct_+/+_(462g)	NMRAL1_direct_+/+_(633r)	0.6129625999098423	1	0.4310319785431211	88101
chrX:154347007-154347507	LAGE3	0.0143390798469402	0.4781840733168126	0.0068567196088248	0.0068567196088248	NMRAL1	False	NMRAL1_direct_+/+	NMRAL1_direct_+/+_(462g)	NMRAL1_direct_+/+_(633r)	0.4988446953731146	1	0.717878203010623	221164
chr18:50334708-50335208	CXXC1	0.0598980603848208	0.2780700532295252	0.0166558568395524	0.0166558568395524	NUCB1	False	NUCB1_direct_+/+	NUCB1_direct_+/+_(11g)	NUCB1_direct_+/+_(11r)	0.4739869871383487	1	0.4925763245353752	59136
chr20:62025256-62025756	PSMA7	0.0290947939255354	0.5951296663733519	0.0173151750021053	0.0173151750021053	NUCB1	False	NUCB1_direct_+/+	NUCB1_direct_+/+_(11g)	NUCB1_direct_+/+_(11r)	3.8355093694961497	1	0.7280338796158636	19575
chr9:36140440-36140940	CLTA	0.049497839081723	0.404459122499589	0.0200198525606195	0.0200198525606195	NUCB1	False	NUCB1_direct_+/+	NUCB1_direct_+/+_(11g)	NUCB1_direct_+/+_(11r)	1.1412444806149895	1	0.7067413600017257	82539
chr15:78556111-78556611	PSMA4	0.1106692796299246	0.7475733349178775	0.0827334024459018	0.0827334024459018	NUCB1	False	NUCB1_direct_+/+	NUCB1_direct_+/+_(11g)	NUCB1_direct_+/+_(11r)	0.937175860847978	1	0.6868550262864068	18013
chr19:45473219-45473719	EML2	0.021310767919681	0.231452347807664	0.0049324272685944	0.0049324272685944	NUCB1	False	NUCB1_direct_+/+	NUCB1_direct_+/+_(11g)	NUCB1_direct_+/+_(11r)	0.5138435836673084	1	0.3567287180520215	176264
chr14:54354035-54354535	CNIH1	0.1045268595521516	0.4965185138255675	0.0518995209596881	0.0518995209596881	NUCB1	False	NUCB1_direct_+/+	NUCB1_direct_+/+_(11g)	NUCB1_direct_+/+_(11r)	1.2580755279187013	1	0.5838219168218588	11953
chr14:39217211-39217711	GEMIN2	0.0174015028575988	0.0809303369002307	0.0014083094888357	0.0014083094888357	NUCB1	False	NUCB1_direct_+/+	NUCB1_direct_+/+_(11g)	NUCB1_direct_+/+_(11r)	0.4573505202900032	1	0.3533886100806023	194156
chr17:73142748-73143248	FAM104A	0.0172705944079706	0.2647060141485212	0.0045716302077096	0.0045716302077096	NUCB1	False	NUCB1_direct_+/+	NUCB1_direct_+/+_(11g)	NUCB1_direct_+/+_(11r)	0.9852015111776103	1	0.476335151253556	127634
chr6:146595890-146596390	RAB32	0.0596049276502308	0.4588715503473132	0.0273510055592008	0.0273510055592008	NUCB1	False	NUCB1_direct_+/+	NUCB1_direct_+/+_(11g)	NUCB1_direct_+/+_(11r)	0.7234223989453712	1	0.671034542034886	77733
chr6:138992917-138993417	ABRACL	0.0665054960474818	0.5735866458187064	0.0381466644063843	0.0381466644063843	NUCB1	False	NUCB1_direct_+/+	NUCB1_direct_+/+_(11g)	NUCB1_direct_+/+_(11r)	1.0432635823119312	1	0.6873261130024545	14516
chr8:123250918-123251418	ZHX1-C8orf76	0.0419965250804531	0.2761412456278365	0.011596972747757	0.011596972747757	NUCB1	False	NUCB1_direct_+/+	NUCB1_direct_+/+_(11g)	NUCB1_direct_+/+_(11r)	0.4557494752544673	1	0.248077368245346	84716
chr16:56871073-56871573	NLRC5	0.0034308059084316	0.1219735367906574	0.0004184675306936	0.0004184675306936	PAX5	False	PAX5_direct_+/+	PAX5_direct_+/+_(86g)	PAX5_direct_+/+_(113r)	1.1203841259913565	1	0.1438697018577357	195001
chr9:37375015-37375515	ZCCHC7	0.0059635334332441	0.2545477960016494	0.0015180042918144	0.0015180042918144	PAX5	False	PAX5_direct_+/+	PAX5_direct_+/+_(86g)	PAX5_direct_+/+_(113r)	2.3024681765040653	1	0.5473059419619438	193497
chr19:2086526-2087026	MKNK2	0.0133422213714495	0.1468193133385405	0.001958895780167	0.001958895780167	PAX5	False	PAX5_direct_+/+	PAX5_direct_+/+_(86g)	PAX5_direct_+/+_(113r)	2.1728232759469592	1	0.4381792196013879	33684
chr22:23818583-23819083	VPREB3	0.1159913682621829	0.4622524117299186	0.0536172897190472	0.0536172897190472	PAX5	False	PAX5_direct_+/+	PAX5_direct_+/+_(86g)	PAX5_direct_+/+_(113r)	3.7140323949492657	1	0.5940353935916768	7196
chr6:32797062-32797562	HLA-DQB1	0.0587138871933353	0.8226627834674249	0.0483017298666616	0.0483017298666616	PAX5	False	PAX5_direct_+/+	PAX5_direct_+/+_(86g)	PAX5_direct_+/+_(113r)	2.881801945015657	1	0.4626915902649327	28442
chr20:16040712-16041212	MACROD2	0.033247495550687	0.4776714059437021	0.0158813779438036	0.0158813779438036	PAX5	False	PAX5_direct_+/+	PAX5_direct_+/+_(86g)	PAX5_direct_+/+_(113r)	2.352735195458417	1	0.4686570369708913	31156
chr9:35634534-35635034	CD72	0.0486258946127117	0.3999902216642759	0.0194498823647623	0.0194498823647623	PAX5	False	PAX5_direct_+/+	PAX5_direct_+/+_(86g)	PAX5_direct_+/+_(113r)	4.255391776121217	1	0.4989815335680977	6120
chr2:164761213-164761713	COBLL1	0.0635932728773951	0.0653913973746519	0.0041584529770804	0.0041584529770804	PAX5	False	PAX5_direct_+/+	PAX5_direct_+/+_(86g)	PAX5_direct_+/+_(113r)	1.302244464080361	1	0.2815849295215702	60762
chr20:16147254-16147754	KIF16B	0.0639542724383656	0.4676913131117889	0.0299108576558083	0.0299108576558083	PAX5	False	PAX5_direct_+/+	PAX5_direct_+/+_(86g)	PAX5_direct_+/+_(113r)	1.1354288053758976	1	0.3492612517627784	52514
chr20:6623853-6624353	BMP2	0.0482292872811122	0.0768541139473939	0.0037066191403042	0.0037066191403042	PAX5	False	PAX5_direct_+/+	PAX5_direct_+/+_(86g)	PAX5_direct_+/+_(113r)	1.421614614613814	1	0.1336877164831517	99043
chr2:47568152-47568652	KCNK12	0.0374151119708182	0.5143769838455088	0.0192454724457914	0.0192454724457914	PAX5	False	PAX5_direct_+/+	PAX5_direct_+/+_(86g)	PAX5_direct_+/+_(113r)	2.8870685808163894	1	0.5811749090223629	45991
chr10:30049034-30049534	JCAD	0.040404802722815	0.2711735798772017	0.0109567149985778	0.0109567149985778	PAX5	False	PAX5_direct_+/+	PAX5_direct_+/+_(86g)	PAX5_direct_+/+_(113r)	1.894424833835395	1	0.2353613735390829	39267
chr6:32577399-32577899	HLA-DQA1	0.0394047286399447	0.7045718171938192	0.0277634612638751	0.0277634612638751	PAX5	False	PAX5_direct_+/+	PAX5_direct_+/+_(86g)	PAX5_direct_+/+_(113r)	3.161970247436164	1	0.5995388667642334	76831
chr4:101818275-101818775	BANK1	0.0233531836498527	0.4858409600744495	0.0113459331652393	0.0113459331652393	PAX5	False	PAX5_direct_+/+	PAX5_direct_+/+_(86g)	PAX5_direct_+/+_(113r)	7.615562194813663	1	0.6722561244535693	28338
chr22:23818583-23819083	MMP11	0.0168640861943741	0.1196574289457305	0.0020179131955379	0.0020179131955379	PAX5	False	PAX5_direct_+/+	PAX5_direct_+/+_(86g)	PAX5_direct_+/+_(113r)	1.664383158377176	1	0.2247900553911903	110777
chr1:205919865-205920365	SLC41A1	0.0181510409270644	0.2236770447783005	0.0040599711942157	0.0040599711942157	PAX5	False	PAX5_direct_+/+	PAX5_direct_+/+_(86g)	PAX5_direct_+/+_(113r)	3.2725292354416085	1	0.5039532160221672	143834
chr22:41936146-41936646	TNFRSF13C	0.0397673588794034	0.1411054095574815	0.0056113894616975	0.0056113894616975	PAX5	False	PAX5_direct_+/+	PAX5_direct_+/+_(86g)	PAX5_direct_+/+_(113r)	2.095637783631757	1	0.2173370758714051	59107
chr6:131995074-131995574	CTGF	0.1048779655556147	0.4156219626806875	0.0435895858861821	0.0435895858861821	PAX5	False	PAX5_direct_+/+	PAX5_direct_+/+_(86g)	PAX5_direct_+/+_(113r)	3.209200308930408	1	0.3086996255405394	7304
chr4:101806962-101807462	BANK1	0.1367187417508296	0.6459984264807772	0.0883200920414676	0.0883200920414676	PAX5	False	PAX5_direct_+/+	PAX5_direct_+/+_(86g)	PAX5_direct_+/+_(113r)	7.615562194813663	1	0.6722561244535693	392
chr4:143390563-143391063	GAB1	0.0880335599740872	0.4605744325111072	0.0405460069269977	0.0405460069269977	PAX5	False	PAX5_direct_+/+	PAX5_direct_+/+_(86g)	PAX5_direct_+/+_(113r)	3.4330300216278378	1	0.6238435641745372	20164
chr6:26027014-26027514	HIST1H3A	0.0221863373395603	0.145882238865191	0.0032365925633134	0.0032365925633134	PAX5	False	PAX5_direct_+/+	PAX5_direct_+/+_(86g)	PAX5_direct_+/+_(113r)	1.7177297359398256	1	0.1379395297436807	58852
chr6:32941277-32941777	HLA-DOB	0.0154867192072358	0.1606366715313337	0.0024877350263907	0.0024877350263907	PAX5	False	PAX5_direct_+/+	PAX5_direct_+/+_(86g)	PAX5_direct_+/+_(113r)	0.9386634940954528	1	0.1117131749615492	164997
chr7:69493959-69494459	AUTS2	0.0585287068611725	0.3905386285296504	0.0228577209071762	0.0228577209071762	PAX5	False	PAX5_direct_+/+	PAX5_direct_+/+_(86g)	PAX5_direct_+/+_(113r)	3.404959649313475	1	0.3873309083005358	23865
chr22:33519953-33520453	LARGE1	0.0172078616507136	0.4844165929983243	0.0083357737136252	0.0083357737136252	PAX5	False	PAX5_direct_+/+	PAX5_direct_+/+_(86g)	PAX5_direct_+/+_(113r)	3.432220323714742	1	0.4450859625912033	69044
chr10:30226745-30227245	JCAD	0.0233870236956587	0.1169695789162765	0.0027355703137861	0.0027355703137861	PAX5	False	PAX5_direct_+/+	PAX5_direct_+/+_(86g)	PAX5_direct_+/+_(113r)	1.894424833835395	1	0.2353613735390829	183832
chr22:41926678-41927178	TNFRSF13C	0.0159038912002186	0.2439418851948113	0.0038796252013145	0.0038796252013145	PAX5	False	PAX5_direct_+/+	PAX5_direct_+/+_(86g)	PAX5_direct_+/+_(113r)	2.095637783631757	1	0.2173370758714051	182930
chr3:112092489-112092989	C3orf52	0.0360050467558113	0.0943437990559524	0.0033968528961304	0.0033968528961304	PAX5	False	PAX5_direct_+/+	PAX5_direct_+/+_(86g)	PAX5_direct_+/+_(113r)	1.044050721090942	1	0.1183430432689272	121571
chr9:137550229-137550729	PNPLA7	0.031328963878777	0.2383772364344419	0.0074681118297773	0.0074681118297773	PAX5	False	PAX5_direct_+/+	PAX5_direct_+/+_(86g)	PAX5_direct_+/+_(113r)	1.409797426454203	1	0.2144482334737169	64206
chr17:3764519-3765019	P2RX5	0.0443803229494714	0.4820782731687417	0.0213947894501522	0.0213947894501522	PAX5	False	PAX5_direct_+/+	PAX5_direct_+/+_(86g)	PAX5_direct_+/+_(113r)	1.4790109075419298	1	0.3126032393123604	84806
chr9:19173921-19174421	SAXO1	0.0249327535219561	0.1314611286531738	0.0032776879184277	0.0032776879184277	PAX5	False	PAX5_direct_+/+	PAX5_direct_+/+_(86g)	PAX5_direct_+/+_(113r)	2.342178303142936	1	0.3481357736105301	46873
chr20:31694198-31694698	BCL2L1	0.0202102169499937	0.3487877549253216	0.0070490761965419	0.0070490761965419	PAX5	False	PAX5_direct_+/+	PAX5_direct_+/+_(86g)	PAX5_direct_+/+_(113r)	1.2991187527857742	1	0.3952978420123908	154451
chr22:30196359-30196859	TBC1D10A	0.0148946420849131	0.3012015663592189	0.0044862895263357	0.0044862895263357	PAX5	False	PAX5_direct_+/+	PAX5_direct_+/+_(86g)	PAX5_direct_+/+_(113r)	1.8700826840804967	1	0.2900210080237744	156630
chr6:32945132-32945632	HLA-DOB	0.0348706590770752	0.1690381335592801	0.0058944711263707	0.0058944711263707	PAX5	False	PAX5_direct_+/+	PAX5_direct_+/+_(86g)	PAX5_direct_+/+_(113r)	0.9386634940954528	1	0.1117131749615492	133095
chr10:30231019-30231519	JCAD	0.0383255977981005	0.2470327976973163	0.0094676796474868	0.0094676796474868	PAX5	False	PAX5_direct_+/+	PAX5_direct_+/+_(86g)	PAX5_direct_+/+_(113r)	1.894424833835395	1	0.2353613735390829	43255
chr3:45791439-45791939	SLC6A20	0.0323391433586624	0.2117567182529786	0.0068480308687429	0.0068480308687429	PAX5	False	PAX5_direct_+/+	PAX5_direct_+/+_(86g)	PAX5_direct_+/+_(113r)	3.180417932213744	1	0.3044719251493241	98154
chr10:69651043-69651543	TSPAN15	0.0444664830010085	0.304174206897941	0.0135255572003725	0.0135255572003725	PAX5	False	PAX5_direct_+/+	PAX5_direct_+/+_(86g)	PAX5_direct_+/+_(113r)	3.885651476638628	1	0.5094154592513693	21869
chr5:116492864-116493364	SEMA6A	0.0320734530249985	0.1786817623627775	0.0057309411115664	0.0057309411115664	PAX5	False	PAX5_direct_+/+	PAX5_direct_+/+_(86g)	PAX5_direct_+/+_(113r)	0.9485185854850636	1	0.221425280741622	97535
chr20:31684477-31684977	BCL2L1	0.036342077351087	0.340149213777292	0.0123617290380057	0.0123617290380057	PAX5	False	PAX5_direct_+/+	PAX5_direct_+/+_(86g)	PAX5_direct_+/+_(113r)	1.2991187527857742	1	0.3952978420123908	113792
chr9:137611545-137612045	PNPLA7	0.0179725322993355	0.2182475297299777	0.0039224607773222	0.0039224607773222	PAX5	False	PAX5_direct_+/+	PAX5_direct_+/+_(86g)	PAX5_direct_+/+_(113r)	1.409797426454203	1	0.2144482334737169	87611
chr17:19021486-19021986	GRAP	0.0748105543762684	0.2442799630101173	0.0182747194558012	0.0182747194558012	PAX5	False	PAX5_direct_+/+	PAX5_direct_+/+_(86g)	PAX5_direct_+/+_(113r)	3.14982477479704	1	0.42560257547025	13173
chr7:94056888-94057388	GNG11	0.0204504796265313	0.2237926465730467	0.0045766669593096	0.0045766669593096	PAX5	False	PAX5_direct_+/+	PAX5_direct_+/+_(86g)	PAX5_direct_+/+_(113r)	2.733426089921548	1	0.5449841739889081	112784
chr7:100141525-100142025	STAG3	0.0027355480277028	0.0670455415823342	0.0001834062990418	0.0001834062990418	PAX5	False	PAX5_direct_+/+	PAX5_direct_+/+_(86g)	PAX5_direct_+/+_(113r)	3.3353453492632537	1	0.4582948074454718	200352
chr20:31666600-31667100	BCL2L1	0.0084548544139723	0.3882922194470336	0.0032829541855028	0.0032829541855028	PAX5	False	PAX5_direct_+/+	PAX5_direct_+/+_(86g)	PAX5_direct_+/+_(113r)	1.2991187527857742	1	0.3952978420123908	107226
chr5:16856471-16856971	MYO10	0.090748382083277	0.5134499177061818	0.0465947493126277	0.0465947493126277	PAX5	False	PAX5_direct_+/+	PAX5_direct_+/+_(86g)	PAX5_direct_+/+_(113r)	1.440650437606793	1	0.3506400873732842	17555
chr7:100192401-100192901	STAG3	0.103746477379925	0.2737553771350673	0.0284011560415761	0.0284011560415761	PAX5	False	PAX5_direct_+/+	PAX5_direct_+/+_(86g)	PAX5_direct_+/+_(113r)	3.3353453492632537	1	0.4582948074454718	1635
chr9:137536756-137537256	PNPLA7	0.0544498418565553	0.2404829338889769	0.0130942577194552	0.0130942577194552	PAX5	False	PAX5_direct_+/+	PAX5_direct_+/+_(86g)	PAX5_direct_+/+_(113r)	1.409797426454203	1	0.2144482334737169	25767
chr22:18104529-18105029	TUBA8	0.0277605517596122	0.0651948433367194	0.0018098448229088	0.0018098448229088	PAX5	False	PAX5_direct_+/+	PAX5_direct_+/+_(86g)	PAX5_direct_+/+_(113r)	0.95990834821391	1	0.1101070623377858	110016
chr14:99759526-99760026	CYP46A1	0.0326150629289471	0.6303682658964248	0.0205595006606231	0.0205595006606231	PAX5	False	PAX5_direct_+/+	PAX5_direct_+/+_(86g)	PAX5_direct_+/+_(113r)	1.9003047146032488	1	0.4134222298632112	7487
chr19:2032066-2032566	MKNK2	0.0101848866911479	0.3333268454009085	0.003394896151526	0.003394896151526	PAX5	False	PAX5_direct_+/+	PAX5_direct_+/+_(86g)	PAX5_direct_+/+_(113r)	2.1728232759469592	1	0.4381792196013879	57451
chr5:177871530-177872030	FAM153C	0.0384155884855291	0.1426096409077039	0.0054784332791794	0.0054784332791794	PAX5	False	PAX5_direct_+/+	PAX5_direct_+/+_(86g)	PAX5_direct_+/+_(113r)	1.3290036276548254	1	0.1513774967932964	58550
chr8:54959049-54959549	XKR4	0.0610500504392706	0.1437237277981791	0.0087743408313988	0.0087743408313988	PAX5	False	PAX5_direct_+/+	PAX5_direct_+/+_(86g)	PAX5_direct_+/+_(113r)	1.1035720345482634	1	0.1768192669236988	85758
chr17:45111835-45112335	HEXIM1	0.0399739235541817	0.1941665893800942	0.007761600400656	0.007761600400656	PAX5	False	PAX5_direct_+/+	PAX5_direct_+/+_(86g)	PAX5_direct_+/+_(113r)	1.1905395410029274	1	0.2349015133976314	174194
chr6:32797062-32797562	HLA-DMB	0.0246825929232436	0.6519696146911462	0.0160923005977455	0.0160923005977455	PAX5	False	PAX5_direct_+/+	PAX5_direct_+/+_(86g)	PAX5_direct_+/+_(113r)	4.8128961593995365	1	0.5712858860239358	33754
chr18:46321161-46321661	RNF165	0.0271415502352949	0.3556196033729435	0.0096520673296024	0.0096520673296024	PAX5	False	PAX5_direct_+/+	PAX5_direct_+/+_(86g)	PAX5_direct_+/+_(113r)	2.2604310015076794	1	0.30369675418607	88296
chr3:122688330-122688830	PARP15	0.0169692443173232	0.2178882491373018	0.0036973989334846	0.0036973989334846	PAX5	False	PAX5_direct_+/+	PAX5_direct_+/+_(86g)	PAX5_direct_+/+_(113r)	3.295187596975304	1	0.2505964319037537	70092
chr2:100110558-100111058	AFF3	0.0418295090730993	0.4130874255143418	0.0172792442135354	0.0172792442135354	PAX5	False	PAX5_direct_+/+	PAX5_direct_+/+_(86g)	PAX5_direct_+/+_(113r)	1.992277073593442	1	0.2175490348682813	41068
chr17:45062711-45063211	HEXIM1	0.0622174423920853	0.3492811317973191	0.021731378696242	0.021731378696242	PAX5	False	PAX5_direct_+/+	PAX5_direct_+/+_(86g)	PAX5_direct_+/+_(113r)	1.1905395410029274	1	0.2349015133976314	18459
chr22:33803499-33803999	LARGE1	0.0189123357399889	0.403025664320119	0.0076221566754541	0.0076221566754541	PAX5	False	PAX5_direct_+/+	PAX5_direct_+/+_(86g)	PAX5_direct_+/+_(113r)	3.432220323714742	1	0.4450859625912033	29748
chr7:32988115-32988615	FKBP9	0.0462122489749833	0.1530057351935134	0.007070739129363	0.007070739129363	PAX5	False	PAX5_direct_+/+	PAX5_direct_+/+_(86g)	PAX5_direct_+/+_(113r)	1.0947731778419822	1	0.152802489221494	49421
chr20:16147254-16147754	MACROD2	0.100635613627001	0.4913340815386294	0.0494457067914989	0.0494457067914989	PAX5	False	PAX5_direct_+/+	PAX5_direct_+/+_(86g)	PAX5_direct_+/+_(113r)	2.352735195458417	1	0.4686570369708913	9202
chr20:62949809-62950309	TCFL5	0.001981243640778	0.3780455074088204	0.0007490002574784	0.0007490002574784	PAX5	False	PAX5_direct_+/+	PAX5_direct_+/+_(86g)	PAX5_direct_+/+_(113r)	2.0101320904410995	1	0.3822714400670186	169217
chr8:28338321-28338821	PNOC	0.0293593973498562	0.1878658328154093	0.0055156276340892	0.0055156276340892	PAX5	False	PAX5_direct_+/+	PAX5_direct_+/+_(86g)	PAX5_direct_+/+_(113r)	0.8792383386859088	1	0.124051000007745	223805
chr22:33299502-33300002	LARGE1	0.0104651878649779	0.3652842112971131	0.0038227678953346	0.0038227678953346	PAX5	False	PAX5_direct_+/+	PAX5_direct_+/+_(86g)	PAX5_direct_+/+_(113r)	3.432220323714742	1	0.4450859625912033	64637
chr22:33568414-33568914	LARGE1	0.0297267406193923	0.3944110447283686	0.0117245548240637	0.0117245548240637	PAX5	False	PAX5_direct_+/+	PAX5_direct_+/+_(86g)	PAX5_direct_+/+_(113r)	3.432220323714742	1	0.4450859625912033	29794
chr20:36526388-36526888	MYL9	0.1201768504682628	0.2529970458904504	0.0304043881528889	0.0304043881528889	PAX5	False	PAX5_direct_+/+	PAX5_direct_+/+_(86g)	PAX5_direct_+/+_(113r)	3.550095403371255	1	0.412413626431726	9430
chr7:87216663-87217163	TMEM243	0.017143332575265	0.157100802855656	0.0026932313111956	0.0026932313111956	PAX5	False	PAX5_direct_+/+	PAX5_direct_+/+_(86g)	PAX5_direct_+/+_(113r)	1.6716568868322008	1	0.4239440386498443	186631
chr12:113075120-113075620	DTX1	0.0271090617427333	0.3815725488736658	0.0103440737867483	0.0103440737867483	PAX5	False	PAX5_direct_+/+	PAX5_direct_+/+_(86g)	PAX5_direct_+/+_(113r)	3.732477976282037	1	0.4425862996878794	42382
chr5:10485109-10485609	ANKRD33B	0.0135558474855231	0.1647157974551379	0.0022328622287581	0.0022328622287581	PAX5	False	PAX5_direct_+/+	PAX5_direct_+/+_(86g)	PAX5_direct_+/+_(113r)	1.8494456242384183	1	0.172933815512237	122887
chr11:111379691-111380191	POU2AF1	0.0964486765356744	0.4502795618990787	0.0434288678162294	0.0434288678162294	PAX5	False	PAX5_direct_+/+	PAX5_direct_+/+_(86g)	PAX5_direct_+/+_(113r)	3.9179119487826295	1	0.5216564551207681	17123
chr19:11191868-11192368	KANK2	0.0414721783561899	0.2832609003304562	0.0117474465798396	0.0117474465798396	PAX5	False	PAX5_direct_+/+	PAX5_direct_+/+_(86g)	PAX5_direct_+/+_(113r)	2.9665328775092306	1	0.4033724806341427	27487
chr6:26027014-26027514	HIST1H1E	0.0114323639610053	0.1774766422666988	0.00202897756897	0.00202897756897	PAX5	False	PAX5_direct_+/+	PAX5_direct_+/+_(86g)	PAX5_direct_+/+_(113r)	2.6099702520757897	1	0.3889777815076032	68896
chr5:150770732-150771232	IRGM	0.0329707248939734	0.2272375494749646	0.0074921867293197	0.0074921867293197	PAX5	False	PAX5_direct_+/+	PAX5_direct_+/+_(86g)	PAX5_direct_+/+_(113r)	0.9785350035351142	1	0.1993208634932547	64641
chr1:183598442-183598942	NCF2	0.0384497697936371	0.7275217533436846	0.0279730439359279	0.0279730439359279	PAX5	False	PAX5_direct_+/+	PAX5_direct_+/+_(86g)	PAX5_direct_+/+_(113r)	1.0177234050810555	1	0.28683033517816	171231
chr9:35718971-35719471	CD72	0.0161082098184191	0.2742636859116178	0.0044178969982373	0.0044178969982373	PAX5	False	PAX5_direct_+/+	PAX5_direct_+/+_(86g)	PAX5_direct_+/+_(113r)	4.255391776121217	1	0.4989815335680977	119994
chr5:88821185-88821685	MEF2C	0.0828745643567418	0.2971330818554134	0.0246247747147435	0.0246247747147435	PAX5	False	PAX5_direct_+/+	PAX5_direct_+/+_(86g)	PAX5_direct_+/+_(113r)	3.410842990817072	1	0.568678046963828	22442
chr3:155548986-155549486	PLCH1	0.0441537995421265	0.114610756201532	0.0050605003546939	0.0050605003546939	PAX5	False	PAX5_direct_+/+	PAX5_direct_+/+_(86g)	PAX5_direct_+/+_(113r)	1.110217859265271	1	0.1579389312494287	117646
chr18:45755938-45756438	SIGLEC15	0.0629313178096563	0.2037704712056484	0.012823544283666	0.012823544283666	PAX5	False	PAX5_direct_+/+	PAX5_direct_+/+_(86g)	PAX5_direct_+/+_(113r)	1.987157990085954	1	0.2587144293455396	62682
chr9:35938597-35939097	RECK	0.1011744189865259	0.3302365991452158	0.0334114960466034	0.0334114960466034	PAX5	False	PAX5_direct_+/+	PAX5_direct_+/+_(86g)	PAX5_direct_+/+_(113r)	1.4240858673747574	1	0.3314889971799061	26713
chr10:30103673-30104173	JCAD	0.0568242847476413	0.1618066743210647	0.009194548535689	0.009194548535689	PAX5	False	PAX5_direct_+/+	PAX5_direct_+/+_(86g)	PAX5_direct_+/+_(113r)	1.894424833835395	1	0.2353613735390829	45033
chr20:16025147-16025647	MACROD2	0.0587014767066652	0.1935348422049165	0.01136078103162	0.01136078103162	PAX5	False	PAX5_direct_+/+	PAX5_direct_+/+_(86g)	PAX5_direct_+/+_(113r)	2.352735195458417	1	0.4686570369708913	73169
chr2:68809828-68810328	ARHGAP25	0.0424380661671829	0.2943166260511897	0.0124902284504624	0.0124902284504624	PAX5	False	PAX5_direct_+/+	PAX5_direct_+/+_(86g)	PAX5_direct_+/+_(113r)	2.7269567809652866	1	0.44618660518871	23183
chr5:122845385-122845885	SNX2	0.0139797841543363	0.0614433035826936	0.0008589641218154	0.0008589641218154	PAX5	False	PAX5_direct_+/+	PAX5_direct_+/+_(86g)	PAX5_direct_+/+_(113r)	2.709214039870665	1	0.4626571772941986	62963
chr4:169215701-169216201	SH3RF1	0.0324199270339126	0.3992555460394705	0.0129438356704845	0.0129438356704845	PAX5	False	PAX5_direct_+/+	PAX5_direct_+/+_(86g)	PAX5_direct_+/+_(113r)	2.995313226083894	1	0.5246428680966808	81647
chr19:11136091-11136591	KANK2	0.056515735188169	0.3422780332855555	0.0193440946898937	0.0193440946898937	PAX5	False	PAX5_direct_+/+	PAX5_direct_+/+_(86g)	PAX5_direct_+/+_(113r)	2.9665328775092306	1	0.4033724806341427	34361
chr7:129102563-129103063	TSPAN33	0.0229541691583139	0.3914743789043559	0.0089859691145164	0.0089859691145164	PAX5	False	PAX5_direct_+/+	PAX5_direct_+/+_(86g)	PAX5_direct_+/+_(113r)	0.9472761232871392	1	0.3152570467072427	102157
chr6:32797062-32797562	HLA-DOB	0.0431115119705083	0.1827153905256328	0.0078771367458419	0.0078771367458419	PAX5	False	PAX5_direct_+/+	PAX5_direct_+/+_(86g)	PAX5_direct_+/+_(113r)	0.9386634940954528	1	0.1117131749615492	103860
chr12:12837037-12837537	DDX47	0.0109198858714505	0.1024756616569978	0.0011190225298958	0.0011190225298958	PAX5	False	PAX5_direct_+/+	PAX5_direct_+/+_(86g)	PAX5_direct_+/+_(113r)	2.0864200032798106	1	0.2314642376680173	164185
chr12:6426938-6427438	VAMP1	0.0135130858009917	0.1497191467143114	0.0020231676756017	0.0020231676756017	PAX5	False	PAX5_direct_+/+	PAX5_direct_+/+_(86g)	PAX5_direct_+/+_(113r)	1.657009949137661	1	0.2467740667176129	183771
chr12:113173283-113173783	CFAP73	0.028623907628348	0.3476487231077015	0.009951064937348	0.009951064937348	PAX5	False	PAX5_direct_+/+	PAX5_direct_+/+_(86g)	PAX5_direct_+/+_(113r)	2.6213131978507547	1	0.3811079636401575	33909
chr3:122576099-122576599	PARP15	0.0807134705389797	0.2563018205770939	0.0206870094442361	0.0206870094442361	PAX5	False	PAX5_direct_+/+	PAX5_direct_+/+_(86g)	PAX5_direct_+/+_(113r)	3.295187596975304	1	0.2505964319037537	19258
chr1:76219302-76219802	ST6GALNAC3	0.0423599809159178	0.1350566952337108	0.0057209990326669	0.0057209990326669	PAX5	False	PAX5_direct_+/+	PAX5_direct_+/+_(86g)	PAX5_direct_+/+_(113r)	1.0486983339267049	1	0.1225897431402333	128170
chr9:35634534-35635034	MSMP	0.0129167692736943	0.1254820734994989	0.0016208229913777	0.0016208229913777	PAX5	False	PAX5_direct_+/+	PAX5_direct_+/+_(86g)	PAX5_direct_+/+_(113r)	2.8895595321379144	1	0.2568269325596775	58851
chr22:23752472-23752972	VPREB3	0.0286431489180223	0.4911582171721776	0.014068317956773	0.014068317956773	PAX5	False	PAX5_direct_+/+	PAX5_direct_+/+_(86g)	PAX5_direct_+/+_(113r)	3.7140323949492657	1	0.5940353935916768	91712
chr6:144335816-144336316	UTRN	0.0284377010664381	0.2382613134896834	0.0067756040087165	0.0067756040087165	PAX5	False	PAX5_direct_+/+	PAX5_direct_+/+_(86g)	PAX5_direct_+/+_(113r)	1.592637999033812	1	0.3991026735949832	60715
chr12:68904513-68905013	SLC35E3	0.0147261248960344	0.283378962129405	0.0041730739892262	0.0041730739892262	PAX5	False	PAX5_direct_+/+	PAX5_direct_+/+_(86g)	PAX5_direct_+/+_(113r)	3.060159029990176	1	0.4727004867314159	52876
chr3:122694935-122695435	PARP15	0.0161410394741032	0.1454605102101017	0.0023478838372244	0.0023478838372244	PAX5	False	PAX5_direct_+/+	PAX5_direct_+/+_(86g)	PAX5_direct_+/+_(113r)	3.295187596975304	1	0.2505964319037537	100496
chr6:116438819-116439319	CALHM6	0.0445252427640049	0.4094782680396159	0.0182321192910481	0.0182321192910481	PAX5	False	PAX5_direct_+/+	PAX5_direct_+/+_(86g)	PAX5_direct_+/+_(113r)	2.548535197168594	1	0.4279252489941894	14600
chr12:113173283-113173783	DTX1	0.0235517159195863	0.3838639512379926	0.0090406547313271	0.0090406547313271	PAX5	False	PAX5_direct_+/+	PAX5_direct_+/+_(86g)	PAX5_direct_+/+_(113r)	3.732477976282037	1	0.4425862996878794	38369
chr9:18949607-18950107	SAXO1	0.0435550640301216	0.3181308407221715	0.0138562091376106	0.0138562091376106	PAX5	False	PAX5_direct_+/+	PAX5_direct_+/+_(86g)	PAX5_direct_+/+_(113r)	2.342178303142936	1	0.3481357736105301	31779
chr12:10708787-10709287	YBX3	0.0780469732217246	0.3838646439002213	0.0299594735832474	0.0299594735832474	PAX5	False	PAX5_direct_+/+	PAX5_direct_+/+_(86g)	PAX5_direct_+/+_(113r)	5.750547292210252	1	0.5607315071944866	8980
chr16:69371580-69372080	TERF2	0.0509989017607192	0.4893555651146859	0.0249565963913451	0.0249565963913451	PAX5	False	PAX5_direct_+/+	PAX5_direct_+/+_(86g)	PAX5_direct_+/+_(113r)	2.793867454279267	1	0.4821700938482557	69101
chr2:47652240-47652740	KCNK12	0.0356648869674236	0.3881814823789634	0.0138444486918926	0.0138444486918926	PAX5	False	PAX5_direct_+/+	PAX5_direct_+/+_(86g)	PAX5_direct_+/+_(113r)	2.8870685808163894	1	0.5811749090223629	69150
chr8:55353281-55353781	XKR4	0.0409723385494583	0.1533724384555087	0.006284027472555	0.006284027472555	PAX5	False	PAX5_direct_+/+	PAX5_direct_+/+_(86g)	PAX5_direct_+/+_(113r)	1.1035720345482634	1	0.1768192669236988	99023
chr1:23942969-23943469	CNR2	0.0519186694268422	0.3036061124465009	0.0157628253880785	0.0157628253880785	PAX5	False	PAX5_direct_+/+	PAX5_direct_+/+_(86g)	PAX5_direct_+/+_(113r)	1.623245210447917	1	0.2546067780032614	61387
chr7:129137052-129137552	TSPAN33	0.0461346662377016	0.4679774217779445	0.0215899821605056	0.0215899821605056	PAX5	False	PAX5_direct_+/+	PAX5_direct_+/+_(86g)	PAX5_direct_+/+_(113r)	0.9472761232871392	1	0.3152570467072427	127851
chr12:8668291-8668791	CLEC4E	0.0312038461153802	0.4084749584696238	0.0127459897460724	0.0127459897460724	PAX5	False	PAX5_direct_+/+	PAX5_direct_+/+_(86g)	PAX5_direct_+/+_(113r)	3.451884115877976	1	0.5767752414722297	13154
chr9:81692929-81693429	TLE1	0.0373691129438071	0.3890686870995274	0.0145391517111209	0.0145391517111209	PAX5	False	PAX5_direct_+/+	PAX5_direct_+/+_(86g)	PAX5_direct_+/+_(113r)	4.433388774129979	1	0.4751369697434116	60887
chr20:31522845-31523345	BCL2L1	0.0054538244429882	0.1658032910577152	0.0009042620414984	0.0009042620414984	PAX5	False	PAX5_direct_+/+	PAX5_direct_+/+_(86g)	PAX5_direct_+/+_(113r)	1.2991187527857742	1	0.3952978420123908	190838
chr1:76667975-76668475	ST6GALNAC3	0.0231658138596855	0.1201402852691896	0.0027831474855955	0.0027831474855955	PAX5	False	PAX5_direct_+/+	PAX5_direct_+/+_(86g)	PAX5_direct_+/+_(113r)	1.0486983339267049	1	0.1225897431402333	6952
chr6:32640108-32640608	HLA-DQB1	0.0296820790897991	0.6993644247409309	0.0207585901677522	0.0207585901677522	PAX5	False	PAX5_direct_+/+	PAX5_direct_+/+_(86g)	PAX5_direct_+/+_(113r)	2.881801945015657	1	0.4626915902649327	29437
chr12:8668291-8668791	CLEC4D	0.0190331350828236	0.3900335125169318	0.0074235605305629	0.0074235605305629	PAX5	False	PAX5_direct_+/+	PAX5_direct_+/+_(86g)	PAX5_direct_+/+_(113r)	1.5814568651053178	1	0.4467110084875145	38102
chr6:26103838-26104338	HIST1H1D	0.0060740923633265	0.1648726941189271	0.0010014519722688	0.0010014519722688	PAX5	False	PAX5_direct_+/+	PAX5_direct_+/+_(86g)	PAX5_direct_+/+_(113r)	2.532751181232158	1	0.4134423057315292	36530
chr6:32577399-32577899	HLA-DQB1	0.0691043733386282	0.8151994133242886	0.0563338446037923	0.0563338446037923	PAX5	False	PAX5_direct_+/+	PAX5_direct_+/+_(86g)	PAX5_direct_+/+_(113r)	2.881801945015657	1	0.4626915902649327	56578
chr11:36630622-36631122	RAG1	0.0399131479856452	0.2457251628432482	0.0098076647883593	0.0098076647883593	PAX5	False	PAX5_direct_+/+	PAX5_direct_+/+_(86g)	PAX5_direct_+/+_(113r)	1.3721630561714528	1	0.3425023608168319	49621
chr5:10588853-10589353	ANKRD33B	0.0257934795656809	0.2422957967447412	0.0062496516821858	0.0062496516821858	PAX5	False	PAX5_direct_+/+	PAX5_direct_+/+_(86g)	PAX5_direct_+/+_(113r)	1.8494456242384183	1	0.172933815512237	25090
chr6:109420726-109421226	ZBTB24	0.0695136390690032	0.225563004935416	0.0156797053124003	0.0156797053124003	PAX5	False	PAX5_direct_+/+	PAX5_direct_+/+_(86g)	PAX5_direct_+/+_(113r)	0.9520442633826308	1	0.1958934649581946	28529
chr19:1648393-1648893	TCF3	0.0091745539681534	0.6950432627058462	0.0063767119238962	0.0063767119238962	PAX5	False	PAX5_direct_+/+	PAX5_direct_+/+_(86g)	PAX5_direct_+/+_(113r)	2.195039498227428	1	0.5717786038290247	122992
chr18:44743062-44743562	SETBP1	0.0242540877729231	0.2644675055401942	0.0064144180924579	0.0064144180924579	PAX5	False	PAX5_direct_+/+	PAX5_direct_+/+_(86g)	PAX5_direct_+/+_(113r)	4.0198018554054205	1	0.4842437932505114	74481
chr4:101790023-101790523	BANK1	0.0404106060281687	0.6062662574540555	0.0244995868781481	0.0244995868781481	PAX5	False	PAX5_direct_+/+	PAX5_direct_+/+_(86g)	PAX5_direct_+/+_(113r)	7.615562194813663	1	0.6722561244535693	16157
chr1:67112401-67112901	SLC35D1	0.0685467731355013	0.2502987739302301	0.0171571732726896	0.0171571732726896	PAX5	False	PAX5_direct_+/+	PAX5_direct_+/+_(86g)	PAX5_direct_+/+_(113r)	2.895682366180979	1	0.4330423939380046	2291
chr9:81598853-81599353	TLE1	0.0691703748077302	0.4066115212321738	0.0281254713247708	0.0281254713247708	PAX5	False	PAX5_direct_+/+	PAX5_direct_+/+_(86g)	PAX5_direct_+/+_(113r)	4.433388774129979	1	0.4751369697434116	19523
chr6:16205244-16205744	MYLIP	0.0702868151728651	0.6407025517992068	0.0450329418390938	0.0450329418390938	PAX5	False	PAX5_direct_+/+	PAX5_direct_+/+_(86g)	PAX5_direct_+/+_(113r)	1.634708702487992	1	0.3627817664130291	16755
chr14:49920839-49921339	ARF6	0.0326524151419049	0.6061807027591951	0.0197932639575049	0.0197932639575049	PBX3	False	PBX3_direct_+/+	PBX3_direct_+/+_(132g)	PBX3_direct_+/+_(161r)	0.3830741355186816	1	0.3155912748187107	203485
chr1:156154259-156154759	LMNA	0.0011470779345361	0.5431122149836817	0.0006229920377848	0.0006229920377848	PBX3	False	PBX3_direct_+/+	PBX3_direct_+/+_(132g)	PBX3_direct_+/+_(161r)	0.3732397536424735	1	0.5028924468080288	279566
chrX:107712240-107712740	TSC22D3	0.0502959186315367	0.5270810212631812	0.0265100241576802	0.0265100241576802	PBX3	False	PBX3_direct_+/+	PBX3_direct_+/+_(132g)	PBX3_direct_+/+_(161r)	1.922381847438848	1	0.2361128390837369	48005
chr17:8152295-8152795	PER1	0.0446581513198428	0.6938919020599001	0.0309879295618045	0.0309879295618045	PBX3	False	PBX3_direct_+/+	PBX3_direct_+/+_(132g)	PBX3_direct_+/+_(161r)	2.1109899398940604	1	0.3804828058431562	17953
chr21:43827117-43827617	PDXK	0.0067015561132423	0.4791462026149972	0.0032110251632713	0.0032110251632713	PBX3	False	PBX3_direct_+/+	PBX3_direct_+/+_(132g)	PBX3_direct_+/+_(161r)	0.2525621584719891	1	0.6167247048711897	271144
chr1:159991494-159991994	TAGLN2	0.0615224117603197	0.6566801330661239	0.0404005455413156	0.0404005455413156	PBX3	False	PBX3_direct_+/+	PBX3_direct_+/+_(132g)	PBX3_direct_+/+_(161r)	0.4294551291772027	1	0.402291393036376	56517
chr22:37633430-37633930	TRIOBP	0.0111417765501441	0.4358296660130886	0.0048559167526417	0.0048559167526417	PBX3	False	PBX3_direct_+/+	PBX3_direct_+/+_(132g)	PBX3_direct_+/+_(161r)	0.4616739905417991	1	0.4715858407125915	270434
chr15:78926988-78927488	CTSH	0.1382726226293779	0.7552407091678707	0.1044291135731127	0.1044291135731127	PBX3	False	PBX3_direct_+/+	PBX3_direct_+/+_(132g)	PBX3_direct_+/+_(161r)	0.3948513268253329	1	0.541270210075292	15287
chr2:27123400-27123900	OST4	0.0089642427922093	0.2803476946301692	0.002513104800901	0.002513104800901	PBX3	False	PBX3_direct_+/+	PBX3_direct_+/+_(132g)	PBX3_direct_+/+_(161r)	0.3217438585456091	1	0.3233214423776193	255177
chr19:3683963-3684463	MFSD12	0.0038879792831856	0.1573502614114972	0.0006117745565717	0.0006117745565717	PBX3	False	PBX3_direct_+/+	PBX3_direct_+/+_(132g)	PBX3_direct_+/+_(161r)	0.932149609770726	1	0.6274380494388387	238940
chr2:144505457-144505957	ZEB2	0.0001342554301633	0.3091381065036837	4.150346946853076e-05	4.150346946853076e-05	PBX3	False	PBX3_direct_+/+	PBX3_direct_+/+_(132g)	PBX3_direct_+/+_(161r)	0.5046544977534927	1	0.5539536309188392	242265
chr3:10238096-10238596	BRK1	0.0297090683317456	0.4588422778178234	0.0136317765851835	0.0136317765851835	PBX3	False	PBX3_direct_+/+	PBX3_direct_+/+_(132g)	PBX3_direct_+/+_(161r)	1.0047391345794607	1	0.5445175076282951	98591
chr2:173043444-173043944	MAP3K20	0.098644957833617	0.6404371769726559	0.0631758983175484	0.0631758983175484	PBX3	False	PBX3_direct_+/+	PBX3_direct_+/+_(132g)	PBX3_direct_+/+_(161r)	1.224193751161379	1	0.5338113265819588	34996
chr17:43127100-43127600	VAT1	0.0269353795819186	0.3079708630169007	0.0082953120955312	0.0082953120955312	PBX3	False	PBX3_direct_+/+	PBX3_direct_+/+_(132g)	PBX3_direct_+/+_(161r)	1.15665071096991	1	0.5069674267014197	47945
chr6:32197488-32197988	GPSM3	0.0333683354395056	0.5328244716871611	0.0177794657016345	0.0177794657016345	PBX3	False	PBX3_direct_+/+	PBX3_direct_+/+_(132g)	PBX3_direct_+/+_(161r)	1.9061202827127213	1	0.4584106838812598	107489
chr7:100803471-100803971	GNB2	0.0135680522049207	0.450263682723061	0.0061092011531663	0.0061092011531663	PBX3	False	PBX3_direct_+/+	PBX3_direct_+/+_(132g)	PBX3_direct_+/+_(161r)	1.199057218238997	1	0.4565464135516555	136830
chr2:64625195-64625695	SERTAD2	0.0298783921711242	0.3249879341433378	0.0097101169472181	0.0097101169472181	PBX3	False	PBX3_direct_+/+	PBX3_direct_+/+_(132g)	PBX3_direct_+/+_(161r)	0.2184453220346006	1	0.4953910651147974	228412
chr2:173134525-173135025	MAP3K20	0.0445124094887906	0.5851080470478276	0.0260445689853794	0.0260445689853794	PBX3	False	PBX3_direct_+/+	PBX3_direct_+/+_(132g)	PBX3_direct_+/+_(161r)	1.224193751161379	1	0.5338113265819588	106704
chr19:11211839-11212339	TMEM205	0.0174558874687694	0.6212632031547813	0.010844700562757	0.010844700562757	PBX3	False	PBX3_direct_+/+	PBX3_direct_+/+_(132g)	PBX3_direct_+/+_(161r)	0.4004049618211215	1	0.3987929362659521	181098
chr14:75310651-75311151	JDP2	0.067574528902841	0.6513066035232286	0.0440117369043916	0.0440117369043916	PBX3	False	PBX3_direct_+/+	PBX3_direct_+/+_(132g)	PBX3_direct_+/+_(161r)	0.392151284474938	1	0.4427194724649592	78484
chr11:19240802-19241302	ZDHHC13	0.0356381357360343	0.1443341944219401	0.0051438016121602	0.0051438016121602	PBX3	False	PBX3_direct_+/+	PBX3_direct_+/+_(132g)	PBX3_direct_+/+_(161r)	0.4829572398161443	1	0.1952601948992359	82679
chr8:124538707-124539207	MTSS1	0.0004774437397058	0.1607879817714952	7.67672153167348e-05	7.67672153167348e-05	PBX3	False	PBX3_direct_+/+	PBX3_direct_+/+_(132g)	PBX3_direct_+/+_(161r)	0.26095755678647	1	0.4974451479199409	285026
chr15:41142010-41142510	CHP1	0.0351191535533823	0.5857243105301271	0.0205701420014565	0.0205701420014565	PBX3	False	PBX3_direct_+/+	PBX3_direct_+/+_(132g)	PBX3_direct_+/+_(161r)	0.2983651648803211	1	0.4487364343617633	230616
chr19:35704090-35704590	IGFLR1	0.0068026793184995	0.0623673193559336	0.0004242648735328	0.0004242648735328	PBX3	False	PBX3_direct_+/+	PBX3_direct_+/+_(132g)	PBX3_direct_+/+_(161r)	0.3107697732990432	1	0.1227244174766194	126922
chr6:30656486-30656986	PPP1R18	0.0183699669413433	0.5655640950217827	0.0103893937287609	0.0103893937287609	PBX3	False	PBX3_direct_+/+	PBX3_direct_+/+_(132g)	PBX3_direct_+/+_(161r)	0.6138584120442194	1	0.6241670150084715	162838
chr6:26268816-26269316	HIST1H2BF	0.022349906758642	0.1770993519969259	0.0039581540041472	0.0039581540041472	PBX3	False	PBX3_direct_+/+	PBX3_direct_+/+_(132g)	PBX3_direct_+/+_(161r)	0.3365525081976719	1	0.0609900062244302	196931
chr19:48399603-48400103	EMP3	0.0443670593276583	0.6508858504580319	0.0288778911428048	0.0288778911428048	PBX3	False	PBX3_direct_+/+	PBX3_direct_+/+_(132g)	PBX3_direct_+/+_(161r)	1.3866629615546786	1	0.6491107687549122	88413
chr10:112949887-112950387	TCF7L2	0.075328114960802	0.47088550144825	0.0354709171864687	0.0354709171864687	PBX3	False	PBX3_direct_+/+	PBX3_direct_+/+_(132g)	PBX3_direct_+/+_(161r)	0.2318904625017996	1	0.0810593053046911	115598
chr5:172827894-172828394	DUSP1	0.0498629653810018	0.6881068156987409	0.0343110463296177	0.0343110463296177	PBX3	False	PBX3_direct_+/+	PBX3_direct_+/+_(132g)	PBX3_direct_+/+_(161r)	0.5131210942718372	1	0.3003585199468278	108920
chr5:40679365-40679865	RPL37	0.066181675668435	0.4224375415111426	0.0279576243624614	0.0279576243624614	PBX3	False	PBX3_direct_+/+	PBX3_direct_+/+_(132g)	PBX3_direct_+/+_(161r)	0.2431355443529248	1	0.1699922219408163	124261
chr1:25232947-25233447	TMEM50A	0.0114785030462029	0.157138999369806	0.0018037204829435	0.0018037204829435	PBX3	False	PBX3_direct_+/+	PBX3_direct_+/+_(132g)	PBX3_direct_+/+_(161r)	0.7858506648178195	1	0.5517964285592234	185839
chr19:39524403-39524903	ZFP36	0.0242083908067053	0.3910289857626509	0.0094661825040918	0.0094661825040918	PBX3	False	PBX3_direct_+/+	PBX3_direct_+/+_(132g)	PBX3_direct_+/+_(161r)	1.301926922489166	1	0.2855822468784103	148857
chr1:161083392-161083892	DEDD	0.0667915644778716	0.2716767957900319	0.0181457182231514	0.0181457182231514	PBX3	False	PBX3_direct_+/+	PBX3_direct_+/+_(132g)	PBX3_direct_+/+_(161r)	0.6416375685831055	1	0.3120063809275715	108767
chr8:124825203-124825703	MTSS1	0.015469316594714	0.7480765699949187	0.0115722332983391	0.0115722332983391	PBX3	False	PBX3_direct_+/+	PBX3_direct_+/+_(132g)	PBX3_direct_+/+_(161r)	0.26095755678647	1	0.4974451479199409	236365
chr16:84585946-84586446	COTL1	0.019934471930766	0.6239549852097059	0.0124382131387244	0.0124382131387244	PBX3	False	PBX3_direct_+/+	PBX3_direct_+/+_(132g)	PBX3_direct_+/+_(161r)	0.6498371481645209	1	0.6556946582497385	154658
chr19:3558004-3558504	MFSD12	0.0104427971134856	0.419212047994358	0.0043777463647338	0.0043777463647338	PBX3	False	PBX3_direct_+/+	PBX3_direct_+/+_(132g)	PBX3_direct_+/+_(161r)	0.932149609770726	1	0.6274380494388387	267453
chr20:3714163-3714663	CENPB	0.0041568814201558	0.1601245296331837	0.0006656186821433	0.0006656186821433	PBX3	False	PBX3_direct_+/+	PBX3_direct_+/+_(132g)	PBX3_direct_+/+_(161r)	0.5024086417592848	1	0.383783870433913	262336
chr19:1180430-1180930	ATP5F1D	0.027042346844094	0.5641915043762439	0.0152570623478335	0.0152570623478335	PBX3	False	PBX3_direct_+/+	PBX3_direct_+/+_(132g)	PBX3_direct_+/+_(161r)	0.2820224549520678	1	0.2899916579220389	208853
chr10:30441892-30442392	MAP3K8	0.0309399253126005	0.5427160231678265	0.0167915932227641	0.0167915932227641	PBX3	False	PBX3_direct_+/+	PBX3_direct_+/+_(132g)	PBX3_direct_+/+_(161r)	2.265205922721547	1	0.4005647477861346	46578
chr11:65250264-65250764	CAPN1	0.041357096471961	0.6755216553295889	0.0279376142683646	0.0279376142683646	PBX3	False	PBX3_direct_+/+	PBX3_direct_+/+_(132g)	PBX3_direct_+/+_(161r)	0.2286066199481327	1	0.1155859804182749	99474
chr19:1180430-1180930	GPX4	0.0698323277215755	0.7135325383952248	0.049827638061223	0.049827638061223	PBX3	False	PBX3_direct_+/+	PBX3_direct_+/+_(132g)	PBX3_direct_+/+_(161r)	0.4425094349843327	1	0.5222350825251165	97049
chr22:37330375-37330875	RAC2	0.0631147493291418	0.6828551567247519	0.0430982320447946	0.0430982320447946	PBX3	False	PBX3_direct_+/+	PBX3_direct_+/+_(132g)	PBX3_direct_+/+_(161r)	0.2802838101703973	1	0.2521894810233713	131180
chr16:67982566-67983066	PSMB10	0.0121317211005999	0.2545579448586833	0.0030882259909674	0.0030882259909674	PBX3	False	PBX3_direct_+/+	PBX3_direct_+/+_(132g)	PBX3_direct_+/+_(161r)	0.5947657645253601	1	0.2404554965664005	54241
chr11:64240116-64240616	FERMT3	0.0150638690695953	0.1292949387925992	0.001947682029333	0.001947682029333	PBX3	False	PBX3_direct_+/+	PBX3_direct_+/+_(132g)	PBX3_direct_+/+_(161r)	1.1042700895951334	1	0.6310605091861884	160021
chr19:4063773-4064273	MAP2K2	0.0171810897522921	0.3045841400322838	0.0052330874470193	0.0052330874470193	PBX3	False	PBX3_direct_+/+	PBX3_direct_+/+_(132g)	PBX3_direct_+/+_(161r)	0.2411627090149346	1	0.2693338344024465	166907
chr11:44939726-44940226	TP53I11	0.044789880765543	0.284173678915244	0.0127281051953194	0.0127281051953194	PBX3	False	PBX3_direct_+/+	PBX3_direct_+/+_(132g)	PBX3_direct_+/+_(161r)	0.3433232866549507	1	0.1681023586835952	210179
chr17:38857610-38858110	PSMB3	0.0342118388858526	0.7333264398638479	0.0250884460113578	0.0250884460113578	PBX3	False	PBX3_direct_+/+	PBX3_direct_+/+_(132g)	PBX3_direct_+/+_(161r)	0.2323305746002771	1	0.3213082266021351	244338
chr6:26157488-26157988	HIST1H2BF	0.0015443763818542	0.0746674006790528	0.0001153145701031	0.0001153145701031	PBX3	False	PBX3_direct_+/+	PBX3_direct_+/+_(132g)	PBX3_direct_+/+_(161r)	0.3365525081976719	1	0.0609900062244302	283035
chr17:4845195-4845695	ARRB2	0.0823458319643986	0.6277048331073695	0.0516888767103003	0.0516888767103003	PBX3	False	PBX3_direct_+/+	PBX3_direct_+/+_(132g)	PBX3_direct_+/+_(161r)	0.8909740139127985	1	0.5662744027404382	85291
chr12:53079386-53079886	ITGB7	0.0152693819998466	0.14390760921678	0.0021973802578156	0.0021973802578156	PBX3	False	PBX3_direct_+/+	PBX3_direct_+/+_(132g)	PBX3_direct_+/+_(161r)	0.4424858854702228	1	0.1857707230211022	137216
chr15:80159640-80160140	ZFAND6	0.0258325645044854	0.2541010177324544	0.006564080931229	0.006564080931229	PBX3	False	PBX3_direct_+/+	PBX3_direct_+/+_(132g)	PBX3_direct_+/+_(161r)	0.2987827323939263	1	0.4829759816667973	263666
chr19:40465278-40465778	SHKBP1	0.0117587404814465	0.5227835838874391	0.0061472764908929	0.0061472764908929	PBX3	False	PBX3_direct_+/+	PBX3_direct_+/+_(132g)	PBX3_direct_+/+_(161r)	1.20519817548623	1	0.4892619097689426	126420
chr1:206737634-206738134	IL10	0.0183497306507638	0.0629971892218723	0.0011559814539765	0.0011559814539765	PBX3	False	PBX3_direct_+/+	PBX3_direct_+/+_(132g)	PBX3_direct_+/+_(161r)	0.4016321140547874	1	0.1093557919664272	249046
chr14:55459003-55459503	FBXO34	0.0182078775208765	0.1359923260330231	0.0024761316161884	0.0024761316161884	PBX3	False	PBX3_direct_+/+	PBX3_direct_+/+_(132g)	PBX3_direct_+/+_(161r)	0.4251884031050016	1	0.3128575764553118	264034
chr5:181241441-181241941	TRIM7	0.0075927226359987	0.0843890459624981	0.0006407426195097	0.0006407426195097	PBX3	False	PBX3_direct_+/+	PBX3_direct_+/+_(132g)	PBX3_direct_+/+_(161r)	0.2237646764361517	1	0.195197671361637	282935
chr9:127897068-127897568	FPGS	0.0058792189711244	0.2547304692540366	0.0014976162073617	0.0014976162073617	PBX3	False	PBX3_direct_+/+	PBX3_direct_+/+_(132g)	PBX3_direct_+/+_(161r)	0.3351975724332487	1	0.38699998834848	250244
chr22:37303635-37304135	RAC2	0.0226331273602096	0.5263310014820415	0.0119125165901697	0.0119125165901697	PBX3	False	PBX3_direct_+/+	PBX3_direct_+/+_(132g)	PBX3_direct_+/+_(161r)	0.2802838101703973	1	0.2521894810233713	264972
chr19:16316482-16316982	KLF2	0.0144138302946931	0.5859803504584172	0.0084462213275324	0.0084462213275324	PBX3	False	PBX3_direct_+/+	PBX3_direct_+/+_(132g)	PBX3_direct_+/+_(161r)	0.3688019454227026	1	0.1243882211207029	233621
chr5:159302062-159302562	UBLCP1	0.0340937999908185	0.2645435079547374	0.0090192934490783	0.0090192934490783	PBX3	False	PBX3_direct_+/+	PBX3_direct_+/+_(132g)	PBX3_direct_+/+_(161r)	1.9428795978596969	1	0.3700975390720863	38490
chr1:22048262-22048762	CDC42	0.0022009179711624	0.2120725713356876	0.0004667543334433	0.0004667543334433	PBX3	False	PBX3_direct_+/+	PBX3_direct_+/+_(132g)	PBX3_direct_+/+_(161r)	0.7022172338439759	1	0.2447533102225006	281029
chr17:68601708-68602208	PRKAR1A	0.029387201306237	0.4070871679715565	0.011963152554366	0.011963152554366	PBX3	False	PBX3_direct_+/+	PBX3_direct_+/+_(132g)	PBX3_direct_+/+_(161r)	0.953734466041072	1	0.4520383824109958	179144
chr10:104246926-104247426	GSTO1	0.0428872682281073	0.714324022940976	0.0306354059736503	0.0306354059736503	PBX3	False	PBX3_direct_+/+	PBX3_direct_+/+_(132g)	PBX3_direct_+/+_(161r)	2.5339812631505465	1	0.6754259963511953	30212
chr16:67857924-67858424	PSMB10	0.015505801696437	0.2796379535751352	0.0043360106549335	0.0043360106549335	PBX3	False	PBX3_direct_+/+	PBX3_direct_+/+_(132g)	PBX3_direct_+/+_(161r)	0.5947657645253601	1	0.2404554965664005	254323
chr19:12702856-12703356	JUNB	0.0280552831127707	0.0743476475947318	0.0020858443020387	0.0020858443020387	PBX3	False	PBX3_direct_+/+	PBX3_direct_+/+_(132g)	PBX3_direct_+/+_(161r)	0.8588685466548673	1	0.4080412950254335	58452
chr11:57485584-57486084	SLC43A3	0.0296782780675242	0.385234464858142	0.0114330955692538	0.0114330955692538	PBX3	False	PBX3_direct_+/+	PBX3_direct_+/+_(132g)	PBX3_direct_+/+_(161r)	0.5250057595233294	1	0.3907010198894065	194489
chr11:65487283-65487783	SCYL1	0.017506215138403	0.4568135272647949	0.0079970758864302	0.0079970758864302	PBX3	False	PBX3_direct_+/+	PBX3_direct_+/+_(132g)	PBX3_direct_+/+_(161r)	0.2255414487598159	1	0.4755279502639895	223651
chr16:89670976-89671476	CHMP1A	0.0365256417799294	0.3609839833546996	0.0131851716643057	0.0131851716643057	PBX3	False	PBX3_direct_+/+	PBX3_direct_+/+_(132g)	PBX3_direct_+/+_(161r)	0.3050105115325748	1	0.409447041643724	173473
chr10:92690309-92690809	HHEX	0.0436411027199211	0.6259988884188308	0.0273192817920426	0.0273192817920426	PBX3	False	PBX3_direct_+/+	PBX3_direct_+/+_(132g)	PBX3_direct_+/+_(161r)	1.7546482723063512	1	0.0714347954090516	159782
chr22:21641687-21642187	SDF2L1	0.0174904307883652	0.0828088264302096	0.0014483620473433	0.0014483620473433	PBX3	False	PBX3_direct_+/+	PBX3_direct_+/+_(132g)	PBX3_direct_+/+_(161r)	0.7118850958241956	1	0.5682484758878323	123822
chr20:63859249-63859749	TPD52L2	0.0058591527896293	0.1737556991449867	0.0010180611893593	0.0010180611893593	PBX3	False	PBX3_direct_+/+	PBX3_direct_+/+_(132g)	PBX3_direct_+/+_(161r)	0.5240416872751505	1	0.5297769337171792	156133
chr12:121980336-121980836	PSMD9	0.0277696668422383	0.1957959792848871	0.0054371891137911	0.0054371891137911	PBX3	False	PBX3_direct_+/+	PBX3_direct_+/+_(132g)	PBX3_direct_+/+_(161r)	0.3862674768674194	1	0.2133873413136481	242839
chr11:111935269-111935769	DIXDC1	0.0328140252948102	0.3105365672711788	0.0101899547734	0.0101899547734	PBX3	False	PBX3_direct_+/+	PBX3_direct_+/+_(132g)	PBX3_direct_+/+_(161r)	0.3018152995298353	1	0.3609507467996791	141735
chr1:179326906-179327406	SOAT1	0.0473681637705144	0.5922771877413773	0.0280550828264733	0.0280550828264733	PBX3	False	PBX3_direct_+/+	PBX3_direct_+/+_(132g)	PBX3_direct_+/+_(161r)	0.2259476240536533	1	0.4976649500899016	163151
chr7:76507913-76508413	UPK3B	0.0175185977736793	0.0815001742826484	0.0014277687717424	0.0014277687717424	PBX3	False	PBX3_direct_+/+	PBX3_direct_+/+_(132g)	PBX3_direct_+/+_(161r)	0.2428532260886571	1	0.133301090990671	279576
chr10:98323070-98323570	HPS1	0.086297358208176	0.266747603761964	0.0230196135130188	0.0230196135130188	PBX3	False	PBX3_direct_+/+	PBX3_direct_+/+_(132g)	PBX3_direct_+/+_(161r)	0.4581357250004012	1	0.1989220679117179	82074
chr6:26183521-26184021	HIST1H2BF	0.0024010363020025	0.1252324367296149	0.000300687626776	0.000300687626776	PBX3	False	PBX3_direct_+/+	PBX3_direct_+/+_(132g)	PBX3_direct_+/+_(161r)	0.3365525081976719	1	0.0609900062244302	277540
chr17:49779881-49780381	SLC35B1	0.045035287239511	0.4076570220272332	0.0183589510822001	0.0183589510822001	PBX3	False	PBX3_direct_+/+	PBX3_direct_+/+_(132g)	PBX3_direct_+/+_(161r)	0.9501131522824556	1	0.5566887526179679	120256
chr1:27012704-27013204	TRNP1	0.0354846987276687	0.5037215260341239	0.0178744065939624	0.0178744065939624	PBX3	False	PBX3_direct_+/+	PBX3_direct_+/+_(132g)	PBX3_direct_+/+_(161r)	0.4207804337274876	1	0.2445490023209257	76865
chr10:100370906-100371406	BLOC1S2	0.01804128914628	0.2844022849936532	0.0051309838574332	0.0051309838574332	PBX3	False	PBX3_direct_+/+	PBX3_direct_+/+_(132g)	PBX3_direct_+/+_(161r)	0.8279512689911771	1	0.5827928066288149	157128
chr3:10173846-10174346	BRK1	0.0277372409786553	0.6651082484540553	0.0184482677642614	0.0184482677642614	PBX3	False	PBX3_direct_+/+	PBX3_direct_+/+_(132g)	PBX3_direct_+/+_(161r)	1.0047391345794607	1	0.5445175076282951	121051
chr22:37675037-37675537	SH3BP1	0.0670290619162136	0.7023013043605402	0.0470745976138202	0.0470745976138202	PBX3	False	PBX3_direct_+/+	PBX3_direct_+/+_(132g)	PBX3_direct_+/+_(161r)	0.2316132854734946	1	0.5920606330505533	85133
chr10:32938575-32939075	ITGB1	0.0171786620769998	0.2049537908087796	0.0035208319137041	0.0035208319137041	PBX3	False	PBX3_direct_+/+	PBX3_direct_+/+_(132g)	PBX3_direct_+/+_(161r)	0.3095405014807068	1	0.5048006680480144	205843
chr16:30096689-30097189	PPP4C	0.0127967716232344	0.4587137281126325	0.0058700548190998	0.0058700548190998	PBX3	False	PBX3_direct_+/+	PBX3_direct_+/+_(132g)	PBX3_direct_+/+_(161r)	1.198837299131083	1	0.5370367345294774	104603
chr2:85699043-85699543	RNF181	0.0649627182692349	0.646292193214118	0.0419848976673747	0.0419848976673747	PBX3	False	PBX3_direct_+/+	PBX3_direct_+/+_(132g)	PBX3_direct_+/+_(161r)	0.271060444792253	1	0.3384210533458466	42801
chr19:33416235-33416735	CEBPA	0.0038126946214087	0.198950204816043	0.0007585363758302	0.0007585363758302	PBX3	False	PBX3_direct_+/+	PBX3_direct_+/+_(132g)	PBX3_direct_+/+_(161r)	2.1798404950839494	1	0.5177986265112785	145995
chr10:112852211-112852711	TCF7L2	0.024970978338478	0.2252985080867633	0.0056259241651259	0.0056259241651259	PBX3	False	PBX3_direct_+/+	PBX3_direct_+/+_(132g)	PBX3_direct_+/+_(161r)	0.2318904625017996	1	0.0810593053046911	268699
chr15:75167668-75168168	PPCDC	0.0107928690677871	0.3559090338995121	0.00384127960292	0.00384127960292	PBX3	False	PBX3_direct_+/+	PBX3_direct_+/+_(132g)	PBX3_direct_+/+_(161r)	0.4622728222705232	1	0.3801012599117486	206217
chr22:50329232-50329732	DENND6B	0.0322145788519259	0.3062263344145884	0.0098649523965349	0.0098649523965349	PBX3	False	PBX3_direct_+/+	PBX3_direct_+/+_(132g)	PBX3_direct_+/+_(161r)	0.3843557137438826	1	0.4400860508614881	158919
chr1:26993425-26993925	TRNP1	0.0624930218515515	0.6309635716241756	0.0394308202690426	0.0394308202690426	PBX3	False	PBX3_direct_+/+	PBX3_direct_+/+_(132g)	PBX3_direct_+/+_(161r)	0.4207804337274876	1	0.2445490023209257	74376
chr7:16753482-16753982	TSPAN13	0.0898871923371686	0.5958847632593445	0.0535624083258809	0.0535624083258809	PBX3	False	PBX3_direct_+/+	PBX3_direct_+/+_(132g)	PBX3_direct_+/+_(161r)	0.3518940602193593	1	0.0508728743225811	39286
chr20:23626207-23626707	CST3	0.0326140006901998	0.4510592360844607	0.0147108462369796	0.0147108462369796	PBX3	False	PBX3_direct_+/+	PBX3_direct_+/+_(132g)	PBX3_direct_+/+_(161r)	0.4907269615571493	1	0.529469349580618	226077
chr19:47370010-47370510	NAPA	0.0283509227471517	0.5828671767847617	0.0165248223008751	0.0165248223008751	PBX3	False	PBX3_direct_+/+	PBX3_direct_+/+_(132g)	PBX3_direct_+/+_(161r)	0.878721401601127	1	0.3854964561715382	191476
chr3:12170140-12170640	PPARG	0.0474839651762904	0.2896620920124583	0.013754304690011	0.013754304690011	PBX3	False	PBX3_direct_+/+	PBX3_direct_+/+_(132g)	PBX3_direct_+/+_(161r)	0.6516920940007143	1	0.2464527451083771	150895
chr16:30020900-30021400	PPP4C	0.0291794387037938	0.4587973683489981	0.0133874496872015	0.0133874496872015	PBX3	False	PBX3_direct_+/+	PBX3_direct_+/+_(132g)	PBX3_direct_+/+_(161r)	1.198837299131083	1	0.5370367345294774	125672
chr9:2722759-2723259	VLDLR	0.0508056762877722	0.4192642813141077	0.02130100535547	0.02130100535547	PBX3	False	PBX3_direct_+/+	PBX3_direct_+/+_(132g)	PBX3_direct_+/+_(161r)	1.6756516926814784	1	0.0986889753473917	42638
chr1:27001802-27002302	TRNP1	0.0561631076228253	0.6188891602975575	0.0347587385163917	0.0347587385163917	PBX3	False	PBX3_direct_+/+	PBX3_direct_+/+_(132g)	PBX3_direct_+/+_(161r)	0.4207804337274876	1	0.2445490023209257	168627
chr9:2570557-2571057	VLDLR	0.0240129879418909	0.551029183554119	0.013231857140315	0.013231857140315	PBX3	False	PBX3_direct_+/+	PBX3_direct_+/+_(132g)	PBX3_direct_+/+_(161r)	1.6756516926814784	1	0.0986889753473917	192823
chr19:33373265-33373765	CEBPA	0.0024380605545667	0.0841635209725122	0.0002051957606165	0.0002051957606165	PBX3	False	PBX3_direct_+/+	PBX3_direct_+/+_(132g)	PBX3_direct_+/+_(161r)	2.1798404950839494	1	0.5177986265112785	156775
chr6:26571677-26572177	ABT1	0.0677850557086629	0.306746703797276	0.020792842405347	0.020792842405347	PBX3	False	PBX3_direct_+/+	PBX3_direct_+/+_(132g)	PBX3_direct_+/+_(161r)	0.3278648587301082	1	0.1935092475974124	131405
chr6:32197488-32197988	ATF6B	0.0251778798059777	0.2493817354545592	0.006278903361081	0.006278903361081	PBX3	False	PBX3_direct_+/+	PBX3_direct_+/+_(132g)	PBX3_direct_+/+_(161r)	0.265848093917333	1	0.42676493249808	237726
chr6:26233808-26234308	HIST1H2BF	0.0018442346492135	0.1574996694829166	0.0002904663477	0.0002904663477	PBX3	False	PBX3_direct_+/+	PBX3_direct_+/+_(132g)	PBX3_direct_+/+_(161r)	0.3365525081976719	1	0.0609900062244302	280074
chr6:26156222-26156722	HIST1H2BF	0.003020245624688	0.1149120665616739	0.0003470626662567	0.0003470626662567	PBX3	False	PBX3_direct_+/+	PBX3_direct_+/+_(132g)	PBX3_direct_+/+_(161r)	0.3365525081976719	1	0.0609900062244302	282241
chr11:47374551-47375051	SPI1	0.0182230111102793	0.7099592102710649	0.0129375945766147	0.0129375945766147	PBX3	False	PBX3_direct_+/+	PBX3_direct_+/+_(132g)	PBX3_direct_+/+_(161r)	0.9261476679552476	1	0.6954637570768499	137660
chr12:6430254-6430754	GAPDH	0.062199624266625	0.6908625453426311	0.0429713907401958	0.0429713907401958	PBX3	False	PBX3_direct_+/+	PBX3_direct_+/+_(132g)	PBX3_direct_+/+_(161r)	0.4833690002545291	1	0.273764132729987	123805
chr19:16113700-16114200	TPM4	0.0197669752558456	0.4352159841231297	0.0086029035891104	0.0086029035891104	PBX3	False	PBX3_direct_+/+	PBX3_direct_+/+_(132g)	PBX3_direct_+/+_(161r)	0.2394584314850827	1	0.3685187201756203	256145
chr3:9976919-9977419	BRK1	0.0483696315961409	0.5844630788300456	0.0282702638045555	0.0282702638045555	PBX3	False	PBX3_direct_+/+	PBX3_direct_+/+_(132g)	PBX3_direct_+/+_(161r)	1.0047391345794607	1	0.5445175076282951	69633
chr15:41230342-41230842	CHP1	0.0154395963027526	0.3229439048383026	0.0049861235191379	0.0049861235191379	PBX3	False	PBX3_direct_+/+	PBX3_direct_+/+_(132g)	PBX3_direct_+/+_(161r)	0.2983651648803211	1	0.4487364343617633	218634
chr19:38229634-38230134	C19orf33	0.0445641873192984	0.1276556895838063	0.0056888720629869	0.0056888720629869	PBX3	False	PBX3_direct_+/+	PBX3_direct_+/+_(132g)	PBX3_direct_+/+_(161r)	0.3602243258996245	1	0.0963033271157789	97182
chr19:1045109-1045609	GPX4	0.0008521142643178	0.1196115257200707	0.0001019226872428	0.0001019226872428	PBX3	False	PBX3_direct_+/+	PBX3_direct_+/+_(132g)	PBX3_direct_+/+_(161r)	0.4425094349843327	1	0.5222350825251165	259697
chr4:102743963-102744463	MANBA	0.0102459063751188	0.4436537663049023	0.0045456349525289	0.0045456349525289	PBX3	False	PBX3_direct_+/+	PBX3_direct_+/+_(132g)	PBX3_direct_+/+_(161r)	0.2570609207599574	1	0.4964717217027927	216549
chr12:122063956-122064456	PSMD9	0.026498309025299	0.3349533701166869	0.0088756979104173	0.0088756979104173	PBX3	False	PBX3_direct_+/+	PBX3_direct_+/+_(132g)	PBX3_direct_+/+_(161r)	0.3862674768674194	1	0.2133873413136481	242463
chr9:133282444-133282944	SURF4	0.025353398692099	0.236150207133641	0.0059872103526809	0.0059872103526809	PBX3	False	PBX3_direct_+/+	PBX3_direct_+/+_(132g)	PBX3_direct_+/+_(161r)	2.0425801545534368	1	0.5058789659565918	56229
chr22:50329232-50329732	HDAC10	0.0127507758420448	0.2402577166264267	0.003063472289025	0.003063472289025	PBX3	False	PBX3_direct_+/+	PBX3_direct_+/+_(132g)	PBX3_direct_+/+_(161r)	0.3189029387492704	1	0.1375819909494185	234978
chr22:37807752-37808252	TRIOBP	0.0035934246302969	0.0779816468556833	0.0002802211705223	0.0002802211705223	PBX3	False	PBX3_direct_+/+	PBX3_direct_+/+_(132g)	PBX3_direct_+/+_(161r)	0.4616739905417991	1	0.4715858407125915	255592
chrX:49209666-49210166	PLP2	0.0201534170222565	0.1472095844922151	0.0029667761459447	0.0029667761459447	PBX3	False	PBX3_direct_+/+	PBX3_direct_+/+_(132g)	PBX3_direct_+/+_(161r)	1.6306259896853623	1	0.7415381931530486	90440
chr3:128742595-128743095	RAB7A	0.0031568556976162	0.6477341389481992	0.0020448032070791	0.0020448032070791	PBX3	False	PBX3_direct_+/+	PBX3_direct_+/+_(132g)	PBX3_direct_+/+_(161r)	0.7657114440223508	1	0.4792464228726163	95934
chr11:78419301-78419801	GAB2	0.0505993638793398	0.584449317237275	0.0295727636719205	0.0295727636719205	PBX3	False	PBX3_direct_+/+	PBX3_direct_+/+_(132g)	PBX3_direct_+/+_(161r)	0.3546329363375989	1	0.4761695021948971	168385
chr2:85615861-85616361	RNF181	0.004749202858375	0.1661989017384421	0.000789312299195	0.000789312299195	PBX3	False	PBX3_direct_+/+	PBX3_direct_+/+_(132g)	PBX3_direct_+/+_(161r)	0.271060444792253	1	0.3384210533458466	278995
chr1:27600497-27600997	FAM76A	0.0092279901010458	0.1669372203050544	0.0015404950164711	0.0015404950164711	PBX3	False	PBX3_direct_+/+	PBX3_direct_+/+_(132g)	PBX3_direct_+/+_(161r)	0.2252744767556725	1	0.3328103569460063	201082
chr15:75152993-75153493	PPCDC	0.0252000893079682	0.3396434159364258	0.0085590444144613	0.0085590444144613	PBX3	False	PBX3_direct_+/+	PBX3_direct_+/+_(132g)	PBX3_direct_+/+_(161r)	0.4622728222705232	1	0.3801012599117486	55988
chr11:67505350-67505850	CLCF1	0.0091407576577333	0.0604798526173362	0.0005528316759505	0.0005528316759505	PBX3	False	PBX3_direct_+/+	PBX3_direct_+/+_(132g)	PBX3_direct_+/+_(161r)	0.339767556475935	1	0.247070156822259	227925
chr9:34641499-34641999	DCTN3	0.0125235181743437	0.2983151650591542	0.0037359553913006	0.0037359553913006	PBX3	False	PBX3_direct_+/+	PBX3_direct_+/+_(132g)	PBX3_direct_+/+_(161r)	0.4491871016897451	1	0.2636767213713447	260864
chr19:45739596-45740096	MYPOP	0.0325534509819034	0.2621256348428424	0.0085330940049568	0.0085330940049568	PBX3	False	PBX3_direct_+/+	PBX3_direct_+/+_(132g)	PBX3_direct_+/+_(161r)	0.8558689653404371	1	0.2236389509595165	190051
chr11:118414917-118415417	ATP5MG	0.0460003652685971	0.6462531183088019	0.0297278794981748	0.0297278794981748	PBX3	False	PBX3_direct_+/+	PBX3_direct_+/+_(132g)	PBX3_direct_+/+_(161r)	0.2681335316237085	1	0.3949827043997375	206938
chr16:30020900-30021400	GDPD3	0.0065360384882686	0.0814359117093611	0.0005322682532596	0.0005322682532596	PBX3	False	PBX3_direct_+/+	PBX3_direct_+/+_(132g)	PBX3_direct_+/+_(161r)	0.6087077807341014	1	0.096504077689794	239041
chr2:144510439-144510939	ZEB2	0.0004589789870148	0.2056791198815664	9.44023940933388e-05	9.44023940933388e-05	PBX3	False	PBX3_direct_+/+	PBX3_direct_+/+_(132g)	PBX3_direct_+/+_(161r)	0.5046544977534927	1	0.5539536309188392	283296
chr12:53381889-53382389	ESPL1	0.0268515835159659	0.0524257287986545	0.0014077138352224	0.0014077138352224	PBX3	False	PBX3_direct_+/+	PBX3_direct_+/+_(132g)	PBX3_direct_+/+_(161r)	0.4209550634157184	1	0.1425850269750532	204571
chr14:75310651-75311151	FOS	0.0684513195553573	0.7105964261803557	0.0486412630433664	0.0486412630433664	PBX3	False	PBX3_direct_+/+	PBX3_direct_+/+_(132g)	PBX3_direct_+/+_(161r)	1.4272327695612028	1	0.336916915785328	44538
chr19:38949717-38950217	SIRT2	0.0051206197467633	0.0661019762631115	0.0003384830849529	0.0003384830849529	PBX3	False	PBX3_direct_+/+	PBX3_direct_+/+_(132g)	PBX3_direct_+/+_(161r)	0.2486405105935357	1	0.2030825279497806	281534
chr8:124702852-124703352	MTSS1	0.0024468934171683	0.7747605801197424	0.0018957565633764	0.0018957565633764	PBX3	False	PBX3_direct_+/+	PBX3_direct_+/+_(132g)	PBX3_direct_+/+_(161r)	0.26095755678647	1	0.4974451479199409	284559
chr3:33054276-33054776	CRTAP	0.0640107517503233	0.1644044560276735	0.0105236528214343	0.0105236528214343	PBX3	False	PBX3_direct_+/+	PBX3_direct_+/+_(132g)	PBX3_direct_+/+_(161r)	0.4841826828968189	1	0.5339042616900667	116777
chr8:124771967-124772467	MTSS1	0.0097207477428238	0.8179665838080873	0.0079512468232577	0.0079512468232577	PBX3	False	PBX3_direct_+/+	PBX3_direct_+/+_(132g)	PBX3_direct_+/+_(161r)	0.26095755678647	1	0.4974451479199409	265471
chr11:78464230-78464730	GAB2	0.0044720175562203	0.0591835809629508	0.0002646700131063	0.0002646700131063	PBX3	False	PBX3_direct_+/+	PBX3_direct_+/+_(132g)	PBX3_direct_+/+_(161r)	0.3546329363375989	1	0.4761695021948971	97826
chr17:7281277-7281777	CTDNEP1	0.0200705454853713	0.2728505793633566	0.0054762599638221	0.0054762599638221	PBX3	False	PBX3_direct_+/+	PBX3_direct_+/+_(132g)	PBX3_direct_+/+_(161r)	0.275540842175179	1	0.4148458918510672	203889
chr15:40399284-40399784	PLCB2	0.0137158998584533	0.3636154825741354	0.00498731354597	0.00498731354597	PBX3	False	PBX3_direct_+/+	PBX3_direct_+/+_(132g)	PBX3_direct_+/+_(161r)	0.4708424789759245	1	0.340040335672719	67282
chr20:62240006-62240506	CABLES2	0.031751328191175	0.0936900603638809	0.0029747838548645	0.0029747838548645	PBX3	False	PBX3_direct_+/+	PBX3_direct_+/+_(132g)	PBX3_direct_+/+_(161r)	0.2153604426351139	1	0.1422917563896515	131949
chr8:123072362-123072862	C8orf76	0.0167614621414247	0.1145329308246835	0.0019197393839643	0.0019197393839643	PBX3	False	PBX3_direct_+/+	PBX3_direct_+/+_(132g)	PBX3_direct_+/+_(161r)	0.6944254920733443	1	0.4048855767152691	265049
chr9:127884329-127884829	FPGS	0.0074752254861296	0.3023962566279994	0.0022604802044558	0.0022604802044558	PBX3	False	PBX3_direct_+/+	PBX3_direct_+/+_(132g)	PBX3_direct_+/+_(161r)	0.3351975724332487	1	0.38699998834848	265905
chr6:26250477-26250977	HIST1H2BF	0.0049923554145221	0.1944840919448096	0.000970933709459	0.000970933709459	PBX3	False	PBX3_direct_+/+	PBX3_direct_+/+_(132g)	PBX3_direct_+/+_(161r)	0.3365525081976719	1	0.0609900062244302	255836
chr19:43674403-43674903	PLAUR	0.0502513443580175	0.7224418745040775	0.0363036754143561	0.0363036754143561	PBX3	False	PBX3_direct_+/+	PBX3_direct_+/+_(132g)	PBX3_direct_+/+_(161r)	0.3487955551462037	1	0.5581235784148639	182780
chr22:37675037-37675537	TRIOBP	0.0559927242044485	0.5638465530364839	0.0315713045378008	0.0315713045378008	PBX3	False	PBX3_direct_+/+	PBX3_direct_+/+_(132g)	PBX3_direct_+/+_(161r)	0.4616739905417991	1	0.4715858407125915	99772
chr1:116537479-116537979	ATP1A1	0.0425967345975625	0.5540808642805216	0.0236020355213454	0.0236020355213454	PBX3	False	PBX3_direct_+/+	PBX3_direct_+/+_(132g)	PBX3_direct_+/+_(161r)	0.5626381353073665	1	0.4649763722557056	102897
chr1:161505221-161505721	FCGR2A	0.0097999219204157	0.2236136955864671	0.0021913967570829	0.0021913967570829	PBX3	False	PBX3_direct_+/+	PBX3_direct_+/+_(132g)	PBX3_direct_+/+_(161r)	0.4210822965806163	1	0.461648798148961	253956
chr17:4724504-4725004	ARRB2	0.0212530242357208	0.6523354535209547	0.0138641012035008	0.0138641012035008	PBX3	False	PBX3_direct_+/+	PBX3_direct_+/+_(132g)	PBX3_direct_+/+_(161r)	0.8909740139127985	1	0.5662744027404382	139464
chr15:99733356-99733856	LYSMD4	0.023541709352109	0.0989258924743347	0.0023288846080287	0.0023288846080287	PBX3	False	PBX3_direct_+/+	PBX3_direct_+/+_(132g)	PBX3_direct_+/+_(161r)	0.2292160557108334	1	0.104194494197133	180897
chr10:92591269-92591769	HHEX	0.0185680185405085	0.1471352197789371	0.0027320094888171	0.0027320094888171	PBX3	False	PBX3_direct_+/+	PBX3_direct_+/+_(132g)	PBX3_direct_+/+_(161r)	1.7546482723063512	1	0.0714347954090516	80550
chr6:108967106-108967606	SESN1	0.0313820864882709	0.5280758346461493	0.0165721215152312	0.0165721215152312	PBX3	False	PBX3_direct_+/+	PBX3_direct_+/+_(132g)	PBX3_direct_+/+_(161r)	1.1037642086895951	1	0.0838004791533813	143732
chr10:80104371-80104871	ANXA11	0.0147215127849083	0.3328060583807705	0.0048994086433474	0.0048994086433474	PBX3	False	PBX3_direct_+/+	PBX3_direct_+/+_(132g)	PBX3_direct_+/+_(161r)	1.1346869251174698	1	0.5571969511154349	135448
chr4:102637358-102637858	MANBA	0.0013911510693136	0.348457638257652	0.0004847572160726	0.0004847572160726	PBX3	False	PBX3_direct_+/+	PBX3_direct_+/+_(132g)	PBX3_direct_+/+_(161r)	0.2570609207599574	1	0.4964717217027927	280261
chr17:4845195-4845695	PFN1	0.0236451917194919	0.3584184964725543	0.0084748740649055	0.0084748740649055	PBX3	False	PBX3_direct_+/+	PBX3_direct_+/+_(132g)	PBX3_direct_+/+_(161r)	0.430103957536569	1	0.3935693125066147	257089
chr2:210171359-210171859	KANSL1L	0.058782537896947	0.0933185395456963	0.0054855005873326	0.0054855005873326	PBX3	False	PBX3_direct_+/+	PBX3_direct_+/+_(132g)	PBX3_direct_+/+_(161r)	0.6277142879871657	1	0.2019317296850296	132797
chr1:161554943-161555443	FCGR2A	0.0668312918273054	0.6497234799886297	0.0434218594981725	0.0434218594981725	PBX3	False	PBX3_direct_+/+	PBX3_direct_+/+_(132g)	PBX3_direct_+/+_(161r)	0.4210822965806163	1	0.461648798148961	101204
chr11:62543064-62543564	AHNAK	0.0009633161443133	0.6224222859360301	0.0005995894366225	0.0005995894366225	PBX3	False	PBX3_direct_+/+	PBX3_direct_+/+_(132g)	PBX3_direct_+/+_(161r)	0.298202516636777	1	0.5096871625575531	213350
chr22:37741126-37741626	TRIOBP	0.0353143683217801	0.359214742801809	0.0126854417339165	0.0126854417339165	PBX3	False	PBX3_direct_+/+	PBX3_direct_+/+_(132g)	PBX3_direct_+/+_(161r)	0.4616739905417991	1	0.4715858407125915	129455
chr15:60391160-60391660	ANXA2	0.0260170897660972	0.6705155928118791	0.0174448643677545	0.0174448643677545	PBX3	False	PBX3_direct_+/+	PBX3_direct_+/+_(132g)	PBX3_direct_+/+_(161r)	0.3084471422165858	1	0.2681851505020165	263352
chr9:70607878-70608378	TRPM3	0.0171414552255953	0.0802186224284252	0.0013750639246157	0.0013750639246157	PBX3	False	PBX3_direct_+/+	PBX3_direct_+/+_(132g)	PBX3_direct_+/+_(161r)	0.4331455264965429	1	0.062681829626781	202684
chr19:16168449-16168949	TPM4	0.0092062530152601	0.4243391720250673	0.0039065737819487	0.0039065737819487	PBX3	False	PBX3_direct_+/+	PBX3_direct_+/+_(132g)	PBX3_direct_+/+_(161r)	0.2394584314850827	1	0.3685187201756203	101426
chr1:39817127-39817627	MFSD2A	0.0230888831641662	0.1633039281062939	0.0037705053162956	0.0037705053162956	PBX3	False	PBX3_direct_+/+	PBX3_direct_+/+_(132g)	PBX3_direct_+/+_(161r)	0.5134970079536012	1	0.2896227339170624	157925
chr8:124814735-124815235	MTSS1	0.0402946466442325	0.7517037924612638	0.0302896386983561	0.0302896386983561	PBX3	False	PBX3_direct_+/+	PBX3_direct_+/+_(132g)	PBX3_direct_+/+_(161r)	0.26095755678647	1	0.4974451479199409	131699
chr22:37675037-37675537	LGALS1	0.0297671798101899	0.7997073158622919	0.0238050314667972	0.0238050314667972	PBX3	False	PBX3_direct_+/+	PBX3_direct_+/+_(132g)	PBX3_direct_+/+_(161r)	1.6243028664072214	1	0.5646754934130979	70521
chr16:57648077-57648577	ADGRG3	0.008434303957726	0.0866548487611945	0.0007308733338626	0.0007308733338626	PBX3	False	PBX3_direct_+/+	PBX3_direct_+/+_(132g)	PBX3_direct_+/+_(161r)	0.2285002705687489	1	0.2702234035841814	283686
chr12:68792874-68793374	RAP1B	0.0228414182833018	0.5306524223823448	0.0121208539426824	0.0121208539426824	PBX3	False	PBX3_direct_+/+	PBX3_direct_+/+_(132g)	PBX3_direct_+/+_(161r)	0.5211584472366894	1	0.4731603131112086	134948
chr9:5437700-5438200	PLGRKT	0.0074345184601255	0.0916007188775057	0.0006810072354555	0.0006810072354555	PBX3	False	PBX3_direct_+/+	PBX3_direct_+/+_(132g)	PBX3_direct_+/+_(161r)	0.2479711730975226	1	0.0896342679369338	284625
chr22:29799191-29799691	ASCC2	0.0181767861763091	0.2426959092567476	0.0044114316484248	0.0044114316484248	PBX3	False	PBX3_direct_+/+	PBX3_direct_+/+_(132g)	PBX3_direct_+/+_(161r)	0.7992813402874058	1	0.3995569457883781	203022
chr13:98475424-98475924	STK24	0.0079732475413134	0.6791402636576739	0.0054149534374154	0.0054149534374154	PBX3	False	PBX3_direct_+/+	PBX3_direct_+/+_(132g)	PBX3_direct_+/+_(161r)	0.3480291792282137	1	0.7283297418497893	209390
chr2:161280903-161281403	TANK	0.0179914981516769	0.0581163442772417	0.0010456001006462	0.0010456001006462	PBX3	False	PBX3_direct_+/+	PBX3_direct_+/+_(132g)	PBX3_direct_+/+_(161r)	0.7494749331741762	1	0.5427323567824548	178820
chr14:54509387-54509887	CGRRF1	0.0117723608697129	0.1493629626468086	0.0017583546968476	0.0017583546968476	PBX3	False	PBX3_direct_+/+	PBX3_direct_+/+_(132g)	PBX3_direct_+/+_(161r)	0.8450757040687543	1	0.1648325171966476	197148
chr12:100573569-100574069	GAS2L3	0.0568475643518154	0.2046040112639155	0.011631239696965	0.011631239696965	PBX3	False	PBX3_direct_+/+	PBX3_direct_+/+_(132g)	PBX3_direct_+/+_(161r)	0.7320786873732466	1	0.2399718381370545	83353
chr6:31216148-31216648	HLA-B	0.0655649136975771	0.5813125054581992	0.0381137042516891	0.0381137042516891	PBX3	False	PBX3_direct_+/+	PBX3_direct_+/+_(132g)	PBX3_direct_+/+_(161r)	0.5050111038192352	1	0.5595985707646558	138401
chr6:157814405-157814905	SNX9	0.0015667173190791	0.52451260925425	0.000821762988994	0.000821762988994	POU2F2	False	POU2F2_direct_+/+	POU2F2_direct_+/+_(288g)	POU2F2_direct_+/+_(460r)	1.5584349259465784	1	0.5259192463468917	198907
chr17:42136305-42136805	RAB5C	0.0055287128710607	0.6047336268932341	0.0033433985865678	0.0033433985865678	POU2F2	False	POU2F2_direct_+/+	POU2F2_direct_+/+_(288g)	POU2F2_direct_+/+_(460r)	0.6212374831845706	1	0.4902815342416514	261094
chr1:228464495-228464995	HIST3H2BB	0.0266218740593369	0.0728937443029759	0.0019405680805473	0.0019405680805473	POU2F2	False	POU2F2_direct_+/+	POU2F2_direct_+/+_(288g)	POU2F2_direct_+/+_(460r)	0.7768635406315171	1	0.1746377637137245	126900
chr3:119555197-119555697	ARHGAP31	0.0338289840290586	0.4805116642901035	0.0162552214170462	0.0162552214170462	POU2F2	False	POU2F2_direct_+/+	POU2F2_direct_+/+_(288g)	POU2F2_direct_+/+_(460r)	1.9211143789839824	1	0.7599777695598541	54283
chr3:15360711-15361211	CAPN7	0.0054053547797626	0.1782360143550891	0.0009634288921201	0.0009634288921201	POU2F2	False	POU2F2_direct_+/+	POU2F2_direct_+/+_(288g)	POU2F2_direct_+/+_(460r)	2.063004054401262	1	0.4894403226871167	229128
chr6:154705558-154706058	TIAM2	0.0106191955899034	0.1511388836519416	0.0016049733667396	0.0016049733667396	POU2F2	False	POU2F2_direct_+/+	POU2F2_direct_+/+_(288g)	POU2F2_direct_+/+_(460r)	2.9348698460705203	1	0.2203221610080582	154156
chr1:160646135-160646635	CD48	0.0103008741938019	0.5299842849822416	0.0054593014442941	0.0054593014442941	POU2F2	False	POU2F2_direct_+/+	POU2F2_direct_+/+_(288g)	POU2F2_direct_+/+_(460r)	1.6262508006215362	1	0.736565843904395	177847
chr1:41358944-41359444	HIVEP3	0.0071092859668695	0.402296036703226	0.0028600375682614	0.0028600375682614	POU2F2	False	POU2F2_direct_+/+	POU2F2_direct_+/+_(288g)	POU2F2_direct_+/+_(460r)	0.7191063927502315	1	0.809623082741985	129273
chr16:85750272-85750772	GSE1	0.0001435874454415	0.1034073278838209	1.4847994050769757e-05	1.4847994050769757e-05	POU2F2	False	POU2F2_direct_+/+	POU2F2_direct_+/+_(288g)	POU2F2_direct_+/+_(460r)	0.5623075743236029	1	0.3708727688945322	137467
chr6:16419662-16420162	ATXN1	0.000165151074745	0.5491857405582425	9.069861528783058e-05	9.069861528783058e-05	POU2F2	False	POU2F2_direct_+/+	POU2F2_direct_+/+_(288g)	POU2F2_direct_+/+_(460r)	0.9420039838455642	1	0.723314821612674	79131
chr21:33401897-33402397	IFNAR2	0.0161019394878184	0.4395263357390633	0.0070772264613729	0.0070772264613729	POU2F2	False	POU2F2_direct_+/+	POU2F2_direct_+/+_(288g)	POU2F2_direct_+/+_(460r)	1.6000929455744428	1	0.492920070241741	83556
chr10:124617758-124618258	FAM53B	0.0015758066690938	0.0988561639218724	0.0001557782023891	0.0001557782023891	POU2F2	False	POU2F2_direct_+/+	POU2F2_direct_+/+_(288g)	POU2F2_direct_+/+_(460r)	2.37934821199245	1	0.7027272768752283	124876
chr9:136560524-136561024	NOTCH1	0.0020820548636449	0.3925378371376853	0.0008172853129771	0.0008172853129771	POU2F2	False	POU2F2_direct_+/+	POU2F2_direct_+/+_(288g)	POU2F2_direct_+/+_(460r)	0.8104570711213028	1	0.7730852666383928	266888
chr6:16535296-16535796	ATXN1	0.0009176369305518	0.1993160216712981	0.0001828997423362	0.0001828997423362	POU2F2	False	POU2F2_direct_+/+	POU2F2_direct_+/+_(288g)	POU2F2_direct_+/+_(460r)	0.9420039838455642	1	0.723314821612674	271009
chr3:16802258-16802758	PLCL2	0.0192708164015082	0.1235837164076475	0.0023815591091078	0.0023815591091078	POU2F2	False	POU2F2_direct_+/+	POU2F2_direct_+/+_(288g)	POU2F2_direct_+/+_(460r)	0.7266951949793294	1	0.5577205573736921	218466
chr5:157540746-157541246	CYFIP2	0.0020937860651062	0.2392589618266554	0.0005009570802244	0.0005009570802244	POU2F2	False	POU2F2_direct_+/+	POU2F2_direct_+/+_(288g)	POU2F2_direct_+/+_(460r)	0.8537090073084548	1	0.0633444888160776	269335
chr1:160549372-160549872	CD48	0.0004035341388619	0.1570049072476433	6.335684004327539e-05	6.335684004327539e-05	POU2F2	False	POU2F2_direct_+/+	POU2F2_direct_+/+_(288g)	POU2F2_direct_+/+_(460r)	1.6262508006215362	1	0.736565843904395	280148
chr12:113075120-113075620	OAS3	0.0433750663263335	0.2563712576928086	0.0111201203065911	0.0111201203065911	POU2F2	False	POU2F2_direct_+/+	POU2F2_direct_+/+_(288g)	POU2F2_direct_+/+_(460r)	0.8242156511110854	1	0.1026145946677855	192845
chr2:237690759-237691259	RBM44	0.0314207107065499	0.1715323517403325	0.0053896684008471	0.0053896684008471	POU2F2	False	POU2F2_direct_+/+	POU2F2_direct_+/+_(288g)	POU2F2_direct_+/+_(460r)	0.7879852055544158	1	0.2761103260512696	99684
chr22:46791142-46791642	CERK	0.0015010042297685	0.2497347742158603	0.0003748529524183	0.0003748529524183	POU2F2	False	POU2F2_direct_+/+	POU2F2_direct_+/+_(288g)	POU2F2_direct_+/+_(460r)	1.3155932763442593	1	0.7956894994635676	259702
chr9:136990734-136991234	FUT7	0.0030974405892384	0.2487310560243936	0.0007704296687341	0.0007704296687341	POU2F2	False	POU2F2_direct_+/+	POU2F2_direct_+/+_(288g)	POU2F2_direct_+/+_(460r)	0.5591583619875332	1	0.3600779217080553	265754
chr7:141649359-141649859	KIAA1147	0.0333828054742758	0.4587411929372282	0.0153140680068607	0.0153140680068607	POU2F2	False	POU2F2_direct_+/+	POU2F2_direct_+/+_(288g)	POU2F2_direct_+/+_(460r)	0.9852549471458222	1	0.5832880200335927	202419
chr20:48910360-48910860	ARFGEF2	0.0055195598222739	0.145362065423598	0.0008023346159948	0.0008023346159948	POU2F2	False	POU2F2_direct_+/+	POU2F2_direct_+/+_(288g)	POU2F2_direct_+/+_(460r)	0.96681399899208	1	0.3591808860919521	187055
chr7:139916384-139916884	PARP12	0.0219932472259545	0.0712090498625383	0.0015661182383521	0.0015661182383521	POU2F2	False	POU2F2_direct_+/+	POU2F2_direct_+/+_(288g)	POU2F2_direct_+/+_(460r)	1.0280045475793491	1	0.1328329027254095	160490
chr8:22701356-22701856	CCAR2	0.0020241609250001	0.0954711082387956	0.0001932488867634	0.0001932488867634	POU2F2	False	POU2F2_direct_+/+	POU2F2_direct_+/+_(288g)	POU2F2_direct_+/+_(460r)	0.6064040683751104	1	0.2224943680111819	276517
chr9:131710044-131710544	RAPGEF1	0.0002732163891112	0.3672424594120804	0.0001003366586889	0.0001003366586889	POU2F2	False	POU2F2_direct_+/+	POU2F2_direct_+/+_(288g)	POU2F2_direct_+/+_(460r)	1.633851703696439	1	0.8188039317354956	278792
chr19:49781235-49781735	ATF5	0.0090507267582949	0.3262634716672404	0.0029529215332729	0.0029529215332729	POU2F2	False	POU2F2_direct_+/+	POU2F2_direct_+/+_(288g)	POU2F2_direct_+/+_(460r)	0.7204936081742979	1	0.4904076765166296	206181
chr19:44973373-44973873	CLPTM1	0.003211525937527	0.1693006435514683	0.0005437134080055	0.0005437134080055	POU2F2	False	POU2F2_direct_+/+	POU2F2_direct_+/+_(288g)	POU2F2_direct_+/+_(460r)	1.329167408419416	1	0.3696499466851304	252961
chr16:53098892-53099392	CHD9	0.0660177119556791	0.5908540844552503	0.0390068347554032	0.0390068347554032	POU2F2	False	POU2F2_direct_+/+	POU2F2_direct_+/+_(288g)	POU2F2_direct_+/+_(460r)	1.039734135376245	1	0.46447871804764	72976
chr7:131194012-131194512	MKLN1	0.0025698567712961	0.4269682907905621	0.0010972473532168	0.0010972473532168	POU2F2	False	POU2F2_direct_+/+	POU2F2_direct_+/+_(288g)	POU2F2_direct_+/+_(460r)	0.946684648622136	1	0.7418231803076333	269779
chr15:67085286-67085786	SMAD3	0.0005378972742655	0.3380899531910514	0.000181857664278	0.000181857664278	POU2F2	False	POU2F2_direct_+/+	POU2F2_direct_+/+_(288g)	POU2F2_direct_+/+_(460r)	1.5986340012348086	1	0.8098197532687348	229067
chr22:42299466-42299966	TCF20	0.003538952012369	0.1194278816227408	0.0004226495420017	0.0004226495420017	POU2F2	False	POU2F2_direct_+/+	POU2F2_direct_+/+_(288g)	POU2F2_direct_+/+_(460r)	0.5982474449065625	1	0.3732624431071493	256352
chr16:85853749-85854249	IRF8	0.0010245392242573	0.527082111033075	0.0005400162971577	0.0005400162971577	POU2F2	False	POU2F2_direct_+/+	POU2F2_direct_+/+_(288g)	POU2F2_direct_+/+_(460r)	0.8104673149764235	1	0.5515105404386238	170824
chr11:118051461-118051961	IL10RA	0.0015136083538267	0.1497569727365079	0.0002266734049777	0.0002266734049777	POU2F2	False	POU2F2_direct_+/+	POU2F2_direct_+/+_(288g)	POU2F2_direct_+/+_(460r)	1.241127504828706	1	0.8148602832461785	276654
chr2:46982905-46983405	TTC7A	0.0015694190796205	0.3338054299430542	0.0005238806106335	0.0005238806106335	POU2F2	False	POU2F2_direct_+/+	POU2F2_direct_+/+_(288g)	POU2F2_direct_+/+_(460r)	1.861223546402657	1	0.4137851795836009	179350
chr2:230204951-230205451	SP110	0.0591603866370586	0.3487048269928574	0.0206295123871061	0.0206295123871061	POU2F2	False	POU2F2_direct_+/+	POU2F2_direct_+/+_(288g)	POU2F2_direct_+/+_(460r)	1.0118419853123015	1	0.4351631363239479	86798
chr5:56686298-56686798	MAP3K1	0.0142108183434242	0.4923438709199292	0.0069966093121414	0.0069966093121414	POU2F2	False	POU2F2_direct_+/+	POU2F2_direct_+/+_(288g)	POU2F2_direct_+/+_(460r)	0.6293510370522684	1	0.3678601035256295	217857
chr12:122502024-122502524	CLIP1	0.0018906524129569	0.176413349747502	0.0003335363253779	0.0003335363253779	POU2F2	False	POU2F2_direct_+/+	POU2F2_direct_+/+_(288g)	POU2F2_direct_+/+_(460r)	2.1254252259053064	1	0.7184732545684864	246517
chr17:39550430-39550930	TCAP	0.0019474393584297	0.123332833096424	0.0002401832133586	0.0002401832133586	POU2F2	False	POU2F2_direct_+/+	POU2F2_direct_+/+_(288g)	POU2F2_direct_+/+_(460r)	1.1284893595711476	1	0.3986758997456003	129291
chr17:43655697-43656197	DHX8	0.010737830067219	0.291344058025668	0.0031284029861736	0.0031284029861736	POU2F2	False	POU2F2_direct_+/+	POU2F2_direct_+/+_(288g)	POU2F2_direct_+/+_(460r)	1.3459428174022898	1	0.4372586263532427	120634
chr16:11737921-11738421	ZC3H7A	0.0012256629172824	0.16701083154289	0.0002046989830066	0.0002046989830066	POU2F2	False	POU2F2_direct_+/+	POU2F2_direct_+/+_(288g)	POU2F2_direct_+/+_(460r)	1.8847226519943625	1	0.5258377434489496	198015
chr14:105068524-105069024	GPR132	0.0204568103298338	0.504883854274343	0.0103283132454857	0.0103283132454857	POU2F2	False	POU2F2_direct_+/+	POU2F2_direct_+/+_(288g)	POU2F2_direct_+/+_(460r)	0.5790525380363716	1	0.7650181565280985	148292
chr9:136456187-136456687	SEC16A	0.0005949395018226	0.1733892105697805	0.0001031560905578	0.0001031560905578	POU2F2	False	POU2F2_direct_+/+	POU2F2_direct_+/+_(288g)	POU2F2_direct_+/+_(460r)	2.0114995491124787	1	0.4810293820146312	215947
chr19:16543111-16543611	SLC35E1	0.0008556560313119	0.1065989193837604	9.121200830205304e-05	9.121200830205304e-05	POU2F2	False	POU2F2_direct_+/+	POU2F2_direct_+/+_(288g)	POU2F2_direct_+/+_(460r)	1.1304038442525977	1	0.4704756218815123	259615
chr21:42185760-42186260	ABCG1	0.0014038168406975	0.3147433154304901	0.0004418419666983	0.0004418419666983	POU2F2	False	POU2F2_direct_+/+	POU2F2_direct_+/+_(288g)	POU2F2_direct_+/+_(460r)	2.8314868959309405	1	0.5365434414582829	126919
chr2:24333515-24334015	ITSN2	0.0173842656059119	0.1479496396554305	0.0025719958320689	0.0025719958320689	POU2F2	False	POU2F2_direct_+/+	POU2F2_direct_+/+_(288g)	POU2F2_direct_+/+_(460r)	2.951323193319146	1	0.6444773625554521	70845
chr14:101849187-101849687	PPP2R5C	0.0310953794408392	0.3583745693632221	0.0111437932162967	0.0111437932162967	POU2F2	False	POU2F2_direct_+/+	POU2F2_direct_+/+_(288g)	POU2F2_direct_+/+_(460r)	1.95408890333182	1	0.3650930673446741	128111
chr10:14580342-14580842	FAM107B	0.0056454019326456	0.4721364504290933	0.0026654000297248	0.0026654000297248	POU2F2	False	POU2F2_direct_+/+	POU2F2_direct_+/+_(288g)	POU2F2_direct_+/+_(460r)	1.3022978439898287	1	0.7544321552404013	215309
chr19:17326643-17327143	MYO9B	0.0013678189841663	0.3325061233933306	0.0004548081879289	0.0004548081879289	POU2F2	False	POU2F2_direct_+/+	POU2F2_direct_+/+_(288g)	POU2F2_direct_+/+_(460r)	3.3372930054744896	1	0.8256098336533494	132753
chr6:132512341-132512841	STX7	0.077386812004426	0.4153781264505555	0.0321447889823798	0.0321447889823798	POU2F2	False	POU2F2_direct_+/+	POU2F2_direct_+/+_(288g)	POU2F2_direct_+/+_(460r)	1.0517227907578488	1	0.4764461181333168	37212
chr4:6869342-6869842	KIAA0232	0.0022987036214669	0.2133996251031302	0.0004905424910442	0.0004905424910442	POU2F2	False	POU2F2_direct_+/+	POU2F2_direct_+/+_(288g)	POU2F2_direct_+/+_(460r)	0.5762534545896847	1	0.4909605806924782	260085
chr1:27491601-27492101	AHDC1	0.0027113244013958	0.1546431928297466	0.000419287862229	0.000419287862229	POU2F2	False	POU2F2_direct_+/+	POU2F2_direct_+/+_(288g)	POU2F2_direct_+/+_(460r)	1.0088704074290125	1	0.2363666995079581	264016
chr22:46591830-46592330	CERK	0.001251862547231	0.0772036724282196	9.664838602158328e-05	9.664838602158328e-05	POU2F2	False	POU2F2_direct_+/+	POU2F2_direct_+/+_(288g)	POU2F2_direct_+/+_(460r)	1.3155932763442593	1	0.7956894994635676	264172
chr3:58039412-58039912	FLNB	0.0059609253248217	0.473920011241062	0.0028250017969466	0.0028250017969466	POU2F2	False	POU2F2_direct_+/+	POU2F2_direct_+/+_(288g)	POU2F2_direct_+/+_(460r)	0.8844638791647486	1	0.7272434314839465	215603
chr7:2529949-2530449	LFNG	0.0018192962898189	0.2524630187887029	0.0004593050333987	0.0004593050333987	POU2F2	False	POU2F2_direct_+/+	POU2F2_direct_+/+_(288g)	POU2F2_direct_+/+_(460r)	2.729287247434864	1	0.8076156185457385	215758
chr17:76495549-76496049	RHBDF2	0.0436090631153964	0.3560918943222182	0.0155288338943787	0.0155288338943787	POU2F2	False	POU2F2_direct_+/+	POU2F2_direct_+/+_(288g)	POU2F2_direct_+/+_(460r)	0.7888950615443676	1	0.509951459869644	170965
chr1:36034549-36035049	MAP7D1	0.0028693156765789	0.3085878450241799	0.0008854359413295	0.0008854359413295	POU2F2	False	POU2F2_direct_+/+	POU2F2_direct_+/+_(288g)	POU2F2_direct_+/+_(460r)	3.730961035040611	1	0.7199185318076303	164769
chr20:47468301-47468801	NCOA3	0.0007202674363797	0.134960396801957	9.720757901734036e-05	9.720757901734036e-05	POU2F2	False	POU2F2_direct_+/+	POU2F2_direct_+/+_(288g)	POU2F2_direct_+/+_(460r)	3.7438337472827294	1	0.7547265188949864	188249
chr1:54543200-54543700	SSBP3	0.0003572930672952	0.2250435112463715	8.040648640810276e-05	8.040648640810276e-05	POU2F2	False	POU2F2_direct_+/+	POU2F2_direct_+/+_(288g)	POU2F2_direct_+/+_(460r)	0.9456857094233952	1	0.7100757128592815	269211
chr16:85965069-85965569	IRF8	0.0020483911498056	0.4629284443000861	0.0009482585282976	0.0009482585282976	POU2F2	False	POU2F2_direct_+/+	POU2F2_direct_+/+_(288g)	POU2F2_direct_+/+_(460r)	0.8104673149764235	1	0.5515105404386238	54605
chr6:34271929-34272429	HMGA1	0.0180551200525753	0.2639448305793022	0.0047655556033659	0.0047655556033659	POU2F2	False	POU2F2_direct_+/+	POU2F2_direct_+/+_(288g)	POU2F2_direct_+/+_(460r)	0.5692286350623628	1	0.2657055292427295	196813
chr4:1234110-1234610	UVSSA	0.0395348645802108	0.2654921687025923	0.0104961969367634	0.0104961969367634	POU2F2	False	POU2F2_direct_+/+	POU2F2_direct_+/+_(288g)	POU2F2_direct_+/+_(460r)	0.7525581738711122	1	0.2679482705153901	161066
chr9:127987296-127987796	ST6GALNAC6	0.0031035956443683	0.1087231417141741	0.0003374326690661	0.0003374326690661	POU2F2	False	POU2F2_direct_+/+	POU2F2_direct_+/+_(288g)	POU2F2_direct_+/+_(460r)	0.8174225060078169	1	0.0907988040860712	204290
chr14:101845467-101845967	PPP2R5C	0.000281728050981	0.3648646882994931	0.0001027926175064	0.0001027926175064	POU2F2	False	POU2F2_direct_+/+	POU2F2_direct_+/+_(288g)	POU2F2_direct_+/+_(460r)	1.95408890333182	1	0.3650930673446741	146156
chr4:1521091-1521591	UVSSA	0.0022013627011783	0.2085030937905343	0.0004589909337507	0.0004589909337507	POU2F2	False	POU2F2_direct_+/+	POU2F2_direct_+/+_(288g)	POU2F2_direct_+/+_(460r)	0.7525581738711122	1	0.2679482705153901	61500
chr22:39926245-39926745	TNRC6B	0.011140947702947	0.2311406980475794	0.0025751264289707	0.0025751264289707	POU2F2	False	POU2F2_direct_+/+	POU2F2_direct_+/+_(288g)	POU2F2_direct_+/+_(460r)	0.6011464974264726	1	0.4059057275370713	73693
chr1:160623275-160623775	CD48	0.0032917023482179	0.5797604798921985	0.0019083989330651	0.0019083989330651	POU2F2	False	POU2F2_direct_+/+	POU2F2_direct_+/+_(288g)	POU2F2_direct_+/+_(460r)	1.6262508006215362	1	0.736565843904395	252287
chr1:32055328-32055828	PTP4A2	0.0079247512352056	0.3207172182401488	0.0025416041714003	0.0025416041714003	POU2F2	False	POU2F2_direct_+/+	POU2F2_direct_+/+_(288g)	POU2F2_direct_+/+_(460r)	2.0408726327496964	1	0.742887865258507	124292
chr16:11867477-11867977	ZC3H7A	0.0131329862530094	0.2813391238807096	0.003694822846359	0.003694822846359	POU2F2	False	POU2F2_direct_+/+	POU2F2_direct_+/+_(288g)	POU2F2_direct_+/+_(460r)	1.8847226519943625	1	0.5258377434489496	124534
chr17:1029188-1029688	ABR	0.000235132156369	0.0936076621290562	2.2010171449073933e-05	2.2010171449073933e-05	POU2F2	False	POU2F2_direct_+/+	POU2F2_direct_+/+_(288g)	POU2F2_direct_+/+_(460r)	2.509764492202751	1	0.6741672310807358	236827
chr19:10239207-10239707	ICAM1	0.0017117746745447	0.0869470464554324	0.0001488337521488	0.0001488337521488	POU2F2	False	POU2F2_direct_+/+	POU2F2_direct_+/+_(288g)	POU2F2_direct_+/+_(460r)	0.8781827864195644	1	0.7761946977182608	268207
chr11:697072-697572	PHRF1	0.0102872326602878	0.0960534944240563	0.0009881246449739	0.0009881246449739	POU2F2	False	POU2F2_direct_+/+	POU2F2_direct_+/+_(288g)	POU2F2_direct_+/+_(460r)	0.9731885753210688	1	0.2856196045079686	144789
chr5:17218583-17219083	BASP1	0.0621713043511833	0.6621475104623004	0.04116657439833	0.04116657439833	POU2F2	False	POU2F2_direct_+/+	POU2F2_direct_+/+_(288g)	POU2F2_direct_+/+_(460r)	1.6455098195878242	1	0.5995449493088745	28412
chr7:823726-824226	GET4	0.009867753750718	0.1182636739010013	0.0011669968117103	0.0011669968117103	POU2F2	False	POU2F2_direct_+/+	POU2F2_direct_+/+_(288g)	POU2F2_direct_+/+_(460r)	0.636879340962209	1	0.0893700084010937	77747
chr8:22740280-22740780	CCAR2	0.0031235637162347	0.0895674017675769	0.0002797694863186	0.0002797694863186	POU2F2	False	POU2F2_direct_+/+	POU2F2_direct_+/+_(288g)	POU2F2_direct_+/+_(460r)	0.6064040683751104	1	0.2224943680111819	261722
chr1:16397948-16398448	FBXO42	0.0060616823252038	0.2065955343468644	0.0012523164990164	0.0012523164990164	POU2F2	False	POU2F2_direct_+/+	POU2F2_direct_+/+_(288g)	POU2F2_direct_+/+_(460r)	1.9456024985967155	1	0.4603948788790701	202288
chr11:64321571-64322071	PLCB3	0.0024661677318099	0.1707175805134171	0.0004210181883148	0.0004210181883148	POU2F2	False	POU2F2_direct_+/+	POU2F2_direct_+/+_(288g)	POU2F2_direct_+/+_(460r)	0.7944640201734019	1	0.355959666846231	265759
chr17:39755947-39756447	TCAP	0.0037316419045291	0.1194807646734615	0.0004458594282406	0.0004458594282406	POU2F2	False	POU2F2_direct_+/+	POU2F2_direct_+/+_(288g)	POU2F2_direct_+/+_(460r)	1.1284893595711476	1	0.3986758997456003	258893
chr5:150407230-150407730	TCOF1	0.0004472455055151	0.1234960434817767	5.523305039613152e-05	5.523305039613152e-05	POU2F2	False	POU2F2_direct_+/+	POU2F2_direct_+/+_(288g)	POU2F2_direct_+/+_(460r)	2.139165932406864	1	0.5579409485454915	179351
chr16:85757375-85757875	GSE1	0.0002715734172541	0.1908990708050992	5.184311300919123e-05	5.184311300919123e-05	POU2F2	False	POU2F2_direct_+/+	POU2F2_direct_+/+_(288g)	POU2F2_direct_+/+_(460r)	0.5623075743236029	1	0.3708727688945322	284330
chr16:11669432-11669932	LITAF	0.0009966431948813	0.3703914422833531	0.0003691481103939	0.0003691481103939	POU2F2	False	POU2F2_direct_+/+	POU2F2_direct_+/+_(288g)	POU2F2_direct_+/+_(460r)	1.975091100974272	1	0.802470442023974	191177
chr7:139648964-139649464	HIPK2	0.0014396862649427	0.5213316715507232	0.0007505540470112	0.0007505540470112	POU2F2	False	POU2F2_direct_+/+	POU2F2_direct_+/+_(288g)	POU2F2_direct_+/+_(460r)	1.2816960357946865	1	0.8216016176787009	173059
chr4:1228807-1229307	UVSSA	0.0125784981246552	0.3458927269991744	0.004350811017891	0.004350811017891	POU2F2	False	POU2F2_direct_+/+	POU2F2_direct_+/+_(288g)	POU2F2_direct_+/+_(460r)	0.7525581738711122	1	0.2679482705153901	251321
chr6:34295378-34295878	HMGA1	0.0075453144079832	0.1497593405460567	0.0011299813099522	0.0011299813099522	POU2F2	False	POU2F2_direct_+/+	POU2F2_direct_+/+_(288g)	POU2F2_direct_+/+_(460r)	0.5692286350623628	1	0.2657055292427295	250849
chr19:15318304-15318804	BRD4	0.0021059218779972	0.101872439982164	0.0002145354001233	0.0002145354001233	POU2F2	False	POU2F2_direct_+/+	POU2F2_direct_+/+_(288g)	POU2F2_direct_+/+_(460r)	1.898769442477424	1	0.6758970429822896	189749
chr5:150278858-150279358	CAMK2A	0.0004702188286076	0.4188937792929105	0.0001969717422101	0.0001969717422101	POU2F2	False	POU2F2_direct_+/+	POU2F2_direct_+/+_(288g)	POU2F2_direct_+/+_(460r)	2.197238803050398	1	0.6098246880560257	258121
chr2:219217706-219218206	ATG9A	0.0091353314060292	0.0725920643761519	0.0006631525655239	0.0006631525655239	POU2F2	False	POU2F2_direct_+/+	POU2F2_direct_+/+_(288g)	POU2F2_direct_+/+_(460r)	1.676347952201138	1	0.0829501709918159	138869
chr2:234425701-234426201	ARL4C	0.0244197896847192	0.7421297209693218	0.0181226517048502	0.0181226517048502	POU2F2	False	POU2F2_direct_+/+	POU2F2_direct_+/+_(288g)	POU2F2_direct_+/+_(460r)	1.6405110744669875	1	0.3425247448205635	74513
chr11:67119833-67120333	KDM2A	0.0013945961280297	0.1482344499959831	0.000206727190005	0.000206727190005	POU2F2	False	POU2F2_direct_+/+	POU2F2_direct_+/+_(288g)	POU2F2_direct_+/+_(460r)	2.978993226384252	1	0.6137286467690797	166306
chr11:2393885-2394385	KCNQ1	0.0032989925276955	0.2517708354472704	0.0008305901048322	0.0008305901048322	POU2F2	False	POU2F2_direct_+/+	POU2F2_direct_+/+_(288g)	POU2F2_direct_+/+_(460r)	1.1164039006428517	1	0.6388253458676373	237980
chr17:62424251-62424751	TLK2	0.0043993786750446	0.1402494930073827	0.0006170106287225	0.0006170106287225	POU2F2	False	POU2F2_direct_+/+	POU2F2_direct_+/+_(288g)	POU2F2_direct_+/+_(460r)	0.7866593022000058	1	0.3297908936086944	239916
chr6:31350512-31351012	HLA-C	0.0904535529768728	0.4919080750610267	0.0444948331272841	0.0444948331272841	POU2F2	False	POU2F2_direct_+/+	POU2F2_direct_+/+_(288g)	POU2F2_direct_+/+_(460r)	0.8143527416920289	1	0.5072005189299837	4410
chr2:45890845-45891345	PRKCE	0.0224455339883128	0.1427621762947005	0.0032043732802682	0.0032043732802682	POU2F2	False	POU2F2_direct_+/+	POU2F2_direct_+/+_(288g)	POU2F2_direct_+/+_(460r)	0.6541738751894537	1	0.1740898503256077	156450
chr20:50516531-50517031	PTPN1	0.0106274097291547	0.4682340946080023	0.004976115572559	0.004976115572559	POU2F2	False	POU2F2_direct_+/+	POU2F2_direct_+/+_(288g)	POU2F2_direct_+/+_(460r)	0.7731109377406582	1	0.7455757433011346	191751
chr7:140175242-140175742	PARP12	0.0219222365723627	0.0644757585362939	0.0014134528318151	0.0014134528318151	POU2F2	False	POU2F2_direct_+/+	POU2F2_direct_+/+_(288g)	POU2F2_direct_+/+_(460r)	1.0280045475793491	1	0.1328329027254095	132325
chr13:97222805-97223305	MBNL2	0.0347587272686128	0.1763644295641347	0.0061302031071042	0.0061302031071042	POU2F2	False	POU2F2_direct_+/+	POU2F2_direct_+/+_(288g)	POU2F2_direct_+/+_(460r)	0.9613300783806996	1	0.2890533663263507	57327
chr14:21543977-21544477	CHD8	0.0045221730006492	0.1791140852667744	0.0008099848804293	0.0008099848804293	POU2F2	False	POU2F2_direct_+/+	POU2F2_direct_+/+_(288g)	POU2F2_direct_+/+_(460r)	0.8024143308378904	1	0.4200295886239027	187108
chr8:22571950-22572450	CCAR2	0.0015677428438337	0.1754237693570879	0.0002750193590479	0.0002750193590479	POU2F2	False	POU2F2_direct_+/+	POU2F2_direct_+/+_(288g)	POU2F2_direct_+/+_(460r)	0.6064040683751104	1	0.2224943680111819	273665
chr3:56800297-56800797	ARHGEF3	0.0035133163288653	0.1245716230779541	0.000437659517473	0.000437659517473	POU2F2	False	POU2F2_direct_+/+	POU2F2_direct_+/+_(288g)	POU2F2_direct_+/+_(460r)	0.6731718502936956	1	0.2670287880403243	213502
chr17:63695016-63695516	STRADA	0.0056711087220359	0.0631360730663789	0.0003580515346418	0.0003580515346418	POU2F2	False	POU2F2_direct_+/+	POU2F2_direct_+/+_(288g)	POU2F2_direct_+/+_(460r)	0.6850991151396477	1	0.4051073630916519	202556
chr4:3363662-3364162	HTT	0.0044244699864445	0.4435548165690751	0.0019624949732527	0.0019624949732527	POU2F2	False	POU2F2_direct_+/+	POU2F2_direct_+/+_(288g)	POU2F2_direct_+/+_(460r)	1.5103209271730549	1	0.5325278197679971	152776
chr12:124506954-124507454	NCOR2	0.0004306548635601	0.3702694736364212	0.0001594583496493	0.0001594583496493	POU2F2	False	POU2F2_direct_+/+	POU2F2_direct_+/+_(288g)	POU2F2_direct_+/+_(460r)	2.178143781520469	1	0.8311488667231661	194816
chr11:2393885-2394385	CD81	0.0088713623160259	0.1993361326335548	0.0017683830552676	0.0017683830552676	POU2F2	False	POU2F2_direct_+/+	POU2F2_direct_+/+_(288g)	POU2F2_direct_+/+_(460r)	0.567750386359789	1	0.419882613069357	241915
chr11:47374008-47374508	SPI1	0.0149000272101258	0.6558006440965247	0.0097714474414562	0.0097714474414562	POU2F2	False	POU2F2_direct_+/+	POU2F2_direct_+/+_(288g)	POU2F2_direct_+/+_(460r)	1.835085277373801	1	0.7086969883319988	124341
chr16:4010250-4010750	CREBBP	0.0012331641210594	0.1585670795277252	0.0001955392332547	0.0001955392332547	POU2F2	False	POU2F2_direct_+/+	POU2F2_direct_+/+_(288g)	POU2F2_direct_+/+_(460r)	0.607532314167319	1	0.471197970701284	279734
chr19:46696657-46697157	STRN4	0.0153343503455573	0.2780942793740497	0.0042643951090169	0.0042643951090169	POU2F2	False	POU2F2_direct_+/+	POU2F2_direct_+/+_(288g)	POU2F2_direct_+/+_(460r)	0.7897962175582564	1	0.5028615900908053	188313
chr11:64763238-64763738	ATG2A	0.0006647242472964	0.1077156235474783	7.160118678466709e-05	7.160118678466709e-05	POU2F2	False	POU2F2_direct_+/+	POU2F2_direct_+/+_(288g)	POU2F2_direct_+/+_(460r)	0.6681979218720112	1	0.3122893631266993	281803
chr22:46726363-46726863	CERK	0.0009679918287452	0.131396379364961	0.0001271906215519	0.0001271906215519	POU2F2	False	POU2F2_direct_+/+	POU2F2_direct_+/+_(288g)	POU2F2_direct_+/+_(460r)	1.3155932763442593	1	0.7956894994635676	200362
chr6:16420825-16421325	ATXN1	0.0002626661227735	0.5315692433763247	0.0001396252321433	0.0001396252321433	POU2F2	False	POU2F2_direct_+/+	POU2F2_direct_+/+_(288g)	POU2F2_direct_+/+_(460r)	0.9420039838455642	1	0.723314821612674	274929
chr19:54470804-54471304	LENG8	0.0049488174872891	0.1225353323615976	0.0006064049956018	0.0006064049956018	POU2F2	False	POU2F2_direct_+/+	POU2F2_direct_+/+_(288g)	POU2F2_direct_+/+_(460r)	3.6038608795902887	1	0.5449128518276494	162538
chr10:102676196-102676696	TRIM8	0.0977338773523305	0.4337549539832869	0.0423925534735683	0.0423925534735683	POU2F2	False	POU2F2_direct_+/+	POU2F2_direct_+/+_(288g)	POU2F2_direct_+/+_(460r)	3.40008157985256	1	0.7797107739422815	8673
chr17:81902695-81903195	MAFG	0.0052401291208492	0.2336426121351044	0.0012243174557204	0.0012243174557204	POU2F2	False	POU2F2_direct_+/+	POU2F2_direct_+/+_(288g)	POU2F2_direct_+/+_(460r)	0.7385724023994085	1	0.5441913448587038	153955
chr11:47236433-47236933	MADD	0.0025669682779875	0.0566984171362929	0.0001455430382009	0.0001455430382009	POU2F2	False	POU2F2_direct_+/+	POU2F2_direct_+/+_(288g)	POU2F2_direct_+/+_(460r)	0.7515675386237047	1	0.2860364971140972	240346
chr9:136560524-136561024	SEC16A	0.0019977541263772	0.3382512723429973	0.0006757428750755	0.0006757428750755	POU2F2	False	POU2F2_direct_+/+	POU2F2_direct_+/+_(288g)	POU2F2_direct_+/+_(460r)	2.0114995491124787	1	0.4810293820146312	236813
chr15:59298201-59298701	MYO1E	0.0102269687766411	0.1842516104112515	0.0018843354667217	0.0018843354667217	POU2F2	False	POU2F2_direct_+/+	POU2F2_direct_+/+_(288g)	POU2F2_direct_+/+_(460r)	1.31437217180939	1	0.2790668297209596	220394
chr8:132740054-132740554	PHF20L1	0.0353003316371313	0.2805909784738301	0.0099049545945133	0.0099049545945133	POU2F2	False	POU2F2_direct_+/+	POU2F2_direct_+/+_(288g)	POU2F2_direct_+/+_(460r)	0.9345084995154	1	0.4178956787791139	149075
chr17:82222785-82223285	SLC16A3	0.0161540335271431	0.6341796299562391	0.0102445590045443	0.0102445590045443	POU2F2	False	POU2F2_direct_+/+	POU2F2_direct_+/+_(288g)	POU2F2_direct_+/+_(460r)	0.8612935539443176	1	0.7706299356854059	73818
chr8:141162791-141163291	DENND3	0.0012305636476061	0.1434033833766261	0.000176466990527	0.000176466990527	POU2F2	False	POU2F2_direct_+/+	POU2F2_direct_+/+_(288g)	POU2F2_direct_+/+_(460r)	0.5664540870180278	1	0.4507138230868494	145424
chr11:64321571-64322071	FERMT3	0.0124839284774866	0.0546620117418261	0.0006823966450204	0.0006823966450204	POU2F2	False	POU2F2_direct_+/+	POU2F2_direct_+/+_(288g)	POU2F2_direct_+/+_(460r)	1.9399039009485823	1	0.4857301076780161	183813
chr17:78613469-78613969	CYTH1	0.0009301658840926	0.3711980050071329	0.0003452757205008	0.0003452757205008	POU2F2	False	POU2F2_direct_+/+	POU2F2_direct_+/+_(288g)	POU2F2_direct_+/+_(460r)	1.2146560724784816	1	0.6860991522854729	221549
chr8:133533658-133534158	ST3GAL1	0.0196203389824482	0.2947225160890508	0.0057825556714272	0.0057825556714272	POU2F2	False	POU2F2_direct_+/+	POU2F2_direct_+/+_(288g)	POU2F2_direct_+/+_(460r)	1.8907898448758909	1	0.5321859600654667	19342
chr17:1304882-1305382	ABR	0.0015124657671592	0.2391206736858571	0.0003616618331699	0.0003616618331699	POU2F2	False	POU2F2_direct_+/+	POU2F2_direct_+/+_(288g)	POU2F2_direct_+/+_(460r)	2.509764492202751	1	0.6741672310807358	6320
chr17:49218027-49218527	GNGT2	0.0490200212514293	0.2424647551334238	0.011885627449363	0.011885627449363	POU2F2	False	POU2F2_direct_+/+	POU2F2_direct_+/+_(288g)	POU2F2_direct_+/+_(460r)	1.1830273949964685	1	0.3378078027719434	95390
chr19:44868826-44869326	CLPTM1	0.041470540752521	0.2869348222440089	0.0118993422391875	0.0118993422391875	POU2F2	False	POU2F2_direct_+/+	POU2F2_direct_+/+_(288g)	POU2F2_direct_+/+_(460r)	1.329167408419416	1	0.3696499466851304	51437
chr20:44646635-44647135	ADA	0.0219113533018045	0.2934807171806083	0.0064305596814113	0.0064305596814113	POU2F2	False	POU2F2_direct_+/+	POU2F2_direct_+/+_(288g)	POU2F2_direct_+/+_(460r)	1.2741433085404124	1	0.2546132849412104	28051
chr19:35324038-35324538	USF2	0.0021202512010886	0.2656915531422598	0.0005633328346689	0.0005633328346689	POU2F2	False	POU2F2_direct_+/+	POU2F2_direct_+/+_(288g)	POU2F2_direct_+/+_(460r)	1.6077137166937685	1	0.5577532172570455	208562
chr1:156149551-156150051	SLC25A44	0.0034385460287158	0.3103772820262177	0.0010672465705148	0.0010672465705148	POU2F2	False	POU2F2_direct_+/+	POU2F2_direct_+/+_(288g)	POU2F2_direct_+/+_(460r)	1.6116543023861625	1	0.489213395966639	62542
chr1:41751234-41751734	HIVEP3	0.0001391756762852	0.2118599068716406	2.9485745816599417e-05	2.9485745816599417e-05	POU2F2	False	POU2F2_direct_+/+	POU2F2_direct_+/+_(288g)	POU2F2_direct_+/+_(460r)	0.7191063927502315	1	0.809623082741985	273479
chr10:102473913-102474413	NFKB2	0.0034270414540032	0.5678605374715002	0.0019460816020074	0.0019460816020074	POU2F2	False	POU2F2_direct_+/+	POU2F2_direct_+/+_(288g)	POU2F2_direct_+/+_(460r)	1.5532878659439715	1	0.5609621154650339	202436
chr5:157582612-157583112	ADAM19	0.0045065362905844	0.5551092519462547	0.0025016199891349	0.0025016199891349	POU2F2	False	POU2F2_direct_+/+	POU2F2_direct_+/+_(288g)	POU2F2_direct_+/+_(460r)	1.5874897867422135	1	0.5628538258847698	229936
chr8:23559134-23559634	ENTPD4	0.0322528898150688	0.3222580073537978	0.0103937520032056	0.0103937520032056	POU2F2	False	POU2F2_direct_+/+	POU2F2_direct_+/+_(288g)	POU2F2_direct_+/+_(460r)	1.1613493612236183	1	0.2454714005997576	101065
chr19:50341000-50341500	KCNC3	0.0188649326671014	0.3461543130386622	0.0065301778079011	0.0065301778079011	POU2F2	False	POU2F2_direct_+/+	POU2F2_direct_+/+_(288g)	POU2F2_direct_+/+_(460r)	1.0076360635010184	1	0.7686221363386326	166797
chr2:42105269-42105769	EML4	0.0566756455914306	0.4408111514016654	0.0249832565895912	0.0249832565895912	POU2F2	False	POU2F2_direct_+/+	POU2F2_direct_+/+_(288g)	POU2F2_direct_+/+_(460r)	0.8637758353432285	1	0.2975645700836483	133693
chr13:97223468-97223968	MBNL2	0.0098292781488434	0.2313542947785182	0.0022740457143075	0.0022740457143075	POU2F2	False	POU2F2_direct_+/+	POU2F2_direct_+/+_(288g)	POU2F2_direct_+/+_(460r)	0.9613300783806996	1	0.2890533663263507	230631
chr16:30092631-30093131	YPEL3	0.0239057712683196	0.3744166305954177	0.0089507183300689	0.0089507183300689	POU2F2	False	POU2F2_direct_+/+	POU2F2_direct_+/+_(288g)	POU2F2_direct_+/+_(460r)	1.2727466375924812	1	0.4179980099324065	138528
chr7:2529949-2530449	TTYH3	0.0017049245377082	0.1819077389810437	0.0003101389677878	0.0003101389677878	POU2F2	False	POU2F2_direct_+/+	POU2F2_direct_+/+_(288g)	POU2F2_direct_+/+_(460r)	1.5494023468620317	1	0.6796319418429183	246306
chr1:160664449-160664949	SLAMF6	0.0228766393401243	0.1422216534709108	0.0032535534728101	0.0032535534728101	POU2F2	False	POU2F2_direct_+/+	POU2F2_direct_+/+_(288g)	POU2F2_direct_+/+_(460r)	0.7238240562904396	1	0.1356056581653489	216359
chr17:74924068-74924568	KCTD2	0.0287887064710846	0.1843012538133326	0.0053057946982849	0.0053057946982849	POU2F2	False	POU2F2_direct_+/+	POU2F2_direct_+/+_(288g)	POU2F2_direct_+/+_(460r)	1.0952342533191448	1	0.2091770714871589	210493
chr1:160623275-160623775	SLAMF6	0.0205543197746929	0.1116201273206579	0.0022942757902407	0.0022942757902407	POU2F2	False	POU2F2_direct_+/+	POU2F2_direct_+/+_(288g)	POU2F2_direct_+/+_(460r)	0.7238240562904396	1	0.1356056581653489	239064
chr14:102973885-102974385	TRAF3	0.0068820378895281	0.0588876390054197	0.0004052669628601	0.0004052669628601	POU2F2	False	POU2F2_direct_+/+	POU2F2_direct_+/+_(288g)	POU2F2_direct_+/+_(460r)	2.271412168578112	1	0.5716698603523621	126673
chr22:50342737-50343237	TRABD	0.0004993348277227	0.0730986903222412	3.650072193881496e-05	3.650072193881496e-05	POU2F2	False	POU2F2_direct_+/+	POU2F2_direct_+/+_(288g)	POU2F2_direct_+/+_(460r)	5.223525629602508	1	0.7377901511228983	116791
chr1:12151976-12152476	TNFRSF1B	0.0255920576330404	0.6235168836637074	0.0159570800218953	0.0159570800218953	POU2F2	False	POU2F2_direct_+/+	POU2F2_direct_+/+_(288g)	POU2F2_direct_+/+_(460r)	2.0290128946022343	1	0.852469415428352	158077
chr20:62301194-62301694	OSBPL2	0.0016692224552493	0.162891176586671	0.0002719016097204	0.0002719016097204	POU2F2	False	POU2F2_direct_+/+	POU2F2_direct_+/+_(288g)	POU2F2_direct_+/+_(460r)	1.265294060276012	1	0.3014174839084156	231087
chr10:14602046-14602546	FAM107B	0.0055110084892569	0.3261355738513947	0.0017973359161437	0.0017973359161437	POU2F2	False	POU2F2_direct_+/+	POU2F2_direct_+/+_(288g)	POU2F2_direct_+/+_(460r)	1.3022978439898287	1	0.7544321552404013	183745
chr16:85421844-85422344	GSE1	0.0001212226080504	0.1184354127006287	1.43570496131047e-05	1.43570496131047e-05	POU2F2	False	POU2F2_direct_+/+	POU2F2_direct_+/+_(288g)	POU2F2_direct_+/+_(460r)	0.5623075743236029	1	0.3708727688945322	223667
chr19:1009297-1009797	CNN2	0.0035832913914888	0.1735539099473052	0.0006218942314734	0.0006218942314734	POU2F2	False	POU2F2_direct_+/+	POU2F2_direct_+/+_(288g)	POU2F2_direct_+/+_(460r)	0.8368502492716922	1	0.5838086735890506	84672
chr1:12634135-12634635	VPS13D	0.0055381877466567	0.0962452597541557	0.0005330243182442	0.0005330243182442	POU2F2	False	POU2F2_direct_+/+	POU2F2_direct_+/+_(288g)	POU2F2_direct_+/+_(460r)	2.11660350902912	1	0.409596827992849	151914
chr1:241551881-241552381	KMO	0.0504212753573633	0.1813724073601144	0.0091450280937322	0.0091450280937322	POU2F2	False	POU2F2_direct_+/+	POU2F2_direct_+/+_(288g)	POU2F2_direct_+/+_(460r)	0.7469545355397541	1	0.1963364255616758	169363
chr6:16713910-16714410	ATXN1	0.0002458150470991	0.3610298019015177	8.874655775862097e-05	8.874655775862097e-05	POU2F2	False	POU2F2_direct_+/+	POU2F2_direct_+/+_(288g)	POU2F2_direct_+/+_(460r)	0.9420039838455642	1	0.723314821612674	273084
chr16:85593698-85594198	GSE1	0.0002004081721667	0.2107497337691975	4.223596892931823e-05	4.223596892931823e-05	POU2F2	False	POU2F2_direct_+/+	POU2F2_direct_+/+_(288g)	POU2F2_direct_+/+_(460r)	0.5623075743236029	1	0.3708727688945322	130412
chr12:11962934-11963434	ETV6	0.0001819814637281	0.33444803685634	6.08633432881292e-05	6.08633432881292e-05	POU2F2	False	POU2F2_direct_+/+	POU2F2_direct_+/+_(288g)	POU2F2_direct_+/+_(460r)	1.4660248892305094	1	0.5088749924084065	273299
chr17:39739245-39739745	TCAP	0.0020371098844664	0.1871917658787266	0.0003813301965622	0.0003813301965622	POU2F2	False	POU2F2_direct_+/+	POU2F2_direct_+/+_(288g)	POU2F2_direct_+/+_(460r)	1.1284893595711476	1	0.3986758997456003	239630
chr3:128168780-128169280	MGLL	0.0036301438126763	0.2623771155933975	0.0009524666627592	0.0009524666627592	POU2F2	False	POU2F2_direct_+/+	POU2F2_direct_+/+_(288g)	POU2F2_direct_+/+_(460r)	1.624823613263699	1	0.251895156178961	170311
chr16:11311682-11312182	AC099489.1	0.0114053796692676	0.0801817178552404	0.0009145029346731	0.0009145029346731	POU2F2	False	POU2F2_direct_+/+	POU2F2_direct_+/+_(288g)	POU2F2_direct_+/+_(460r)	3.841682586937136	1	0.2406578919157712	129790
chr17:50635776-50636276	LUC7L3	0.0238201988595825	0.6304024008865992	0.015016310550677	0.015016310550677	POU2F2	False	POU2F2_direct_+/+	POU2F2_direct_+/+_(288g)	POU2F2_direct_+/+_(460r)	0.8358766897682424	1	0.1489976197076407	169096
chr2:42123940-42124440	EML4	0.0101155561646861	0.4342034231668591	0.0043922091139433	0.0043922091139433	POU2F2	False	POU2F2_direct_+/+	POU2F2_direct_+/+_(288g)	POU2F2_direct_+/+_(460r)	0.8637758353432285	1	0.2975645700836483	203667
chr3:52300514-52301014	WDR82	0.0023692812116118	0.2069232822625278	0.0004902594449096	0.0004902594449096	POU2F2	False	POU2F2_direct_+/+	POU2F2_direct_+/+_(288g)	POU2F2_direct_+/+_(460r)	1.1384710143296712	1	0.6260348306832916	201691
chr4:3251263-3251763	HTT	0.0037869139350785	0.1104191033463357	0.0004181476411611	0.0004181476411611	POU2F2	False	POU2F2_direct_+/+	POU2F2_direct_+/+_(288g)	POU2F2_direct_+/+_(460r)	1.5103209271730549	1	0.5325278197679971	107959
chr2:197130837-197131337	ANKRD44	0.0007462865947662	0.3683926555538539	0.0002749265004501	0.0002749265004501	POU2F2	False	POU2F2_direct_+/+	POU2F2_direct_+/+_(288g)	POU2F2_direct_+/+_(460r)	0.7500611709272684	1	0.6518986075177473	281042
chr1:31508224-31508724	SERINC2	0.0287175540973346	0.3282907172692734	0.0094277064328331	0.0094277064328331	POU2F2	False	POU2F2_direct_+/+	POU2F2_direct_+/+_(288g)	POU2F2_direct_+/+_(460r)	2.18168718133764	1	0.4884363057007956	45412
chr2:229922808-229923308	TRIP12	0.0252310479648683	0.2563141184687606	0.0064670738171582	0.0064670738171582	POU2F2	False	POU2F2_direct_+/+	POU2F2_direct_+/+_(288g)	POU2F2_direct_+/+_(460r)	0.7666785226771288	1	0.4759872463167531	146899
chr6:157822274-157822774	SNX9	0.0058694204252136	0.4834901477369503	0.0028378069485168	0.0028378069485168	POU2F2	False	POU2F2_direct_+/+	POU2F2_direct_+/+_(288g)	POU2F2_direct_+/+_(460r)	1.5584349259465784	1	0.5259192463468917	141396
chr10:97053337-97053837	LCOR	0.0033858045333032	0.2177255160492954	0.0007371760392554	0.0007371760392554	POU2F2	False	POU2F2_direct_+/+	POU2F2_direct_+/+_(288g)	POU2F2_direct_+/+_(460r)	1.2048611095827724	1	0.5234561365387599	165613
chr11:2511426-2511926	KCNQ1	0.0025352743815235	0.1548528174837166	0.0003925943810732	0.0003925943810732	POU2F2	False	POU2F2_direct_+/+	POU2F2_direct_+/+_(288g)	POU2F2_direct_+/+_(460r)	1.1164039006428517	1	0.6388253458676373	83207
chr9:136990734-136991234	PAXX	0.0094208420457685	0.1699617851191547	0.0016011831314244	0.0016011831314244	POU2F2	False	POU2F2_direct_+/+	POU2F2_direct_+/+_(288g)	POU2F2_direct_+/+_(460r)	1.181121989139568	1	0.2053832688778312	247082
chr22:46829197-46829697	CERK	0.0022813764453141	0.3888219102331829	0.000887049147428	0.000887049147428	POU2F2	False	POU2F2_direct_+/+	POU2F2_direct_+/+_(288g)	POU2F2_direct_+/+_(460r)	1.3155932763442593	1	0.7956894994635676	34527
chr16:85910609-85911109	IRF8	0.0038991634175176	0.5534491065891354	0.0021579885098701	0.0021579885098701	POU2F2	False	POU2F2_direct_+/+	POU2F2_direct_+/+_(288g)	POU2F2_direct_+/+_(460r)	0.8104673149764235	1	0.5515105404386238	196044
chr16:50588987-50589487	SNX20	0.0094630928689051	0.2023102502667904	0.001914480686606	0.001914480686606	POU2F2	False	POU2F2_direct_+/+	POU2F2_direct_+/+_(288g)	POU2F2_direct_+/+_(460r)	1.090065180582008	1	0.361709817497727	169598
chr14:101784121-101784621	PPP2R5C	0.0001557910045158	0.404590573263543	6.30315718263671e-05	6.30315718263671e-05	POU2F2	False	POU2F2_direct_+/+	POU2F2_direct_+/+_(288g)	POU2F2_direct_+/+_(460r)	1.95408890333182	1	0.3650930673446741	176207
chr11:2928190-2928690	CDKN1C	0.0020141110380823	0.2591055270838678	0.0005218673021277	0.0005218673021277	POU2F2	False	POU2F2_direct_+/+	POU2F2_direct_+/+_(288g)	POU2F2_direct_+/+_(460r)	2.5495075935712146	1	0.4442884738610337	22353
chr1:198633756-198634256	PTPRC	0.0234610215612708	0.4582221887620716	0.0107503606503996	0.0107503606503996	POU2F2	False	POU2F2_direct_+/+	POU2F2_direct_+/+_(288g)	POU2F2_direct_+/+_(460r)	1.4514952238155927	1	0.5587014080713695	129246
chr17:77483632-77484132	SEPT9	0.0008353387646976	0.2957799577882968	0.0002470764645611	0.0002470764645611	POU2F2	False	POU2F2_direct_+/+	POU2F2_direct_+/+_(288g)	POU2F2_direct_+/+_(460r)	3.485304176842384	1	0.689247647503814	200308
chr4:1331953-1332453	UVSSA	0.0065832517490465	0.2656469040914609	0.0017488204459889	0.0017488204459889	POU2F2	False	POU2F2_direct_+/+	POU2F2_direct_+/+_(288g)	POU2F2_direct_+/+_(460r)	0.7525581738711122	1	0.2679482705153901	223419
chr12:122250850-122251350	CLIP1	0.0026301658387542	0.2753793903983078	0.0007242934653225	0.0007242934653225	POU2F2	False	POU2F2_direct_+/+	POU2F2_direct_+/+_(288g)	POU2F2_direct_+/+_(460r)	2.1254252259053064	1	0.7184732545684864	187071
chr17:7131187-7131687	PHF23	0.003041633831497	0.3724276234897244	0.0011327884593903	0.0011327884593903	POU2F2	False	POU2F2_direct_+/+	POU2F2_direct_+/+_(288g)	POU2F2_direct_+/+_(460r)	0.6830137955880746	1	0.2909278478765972	256359
chr22:40414808-40415308	TNRC6B	0.0025575313358257	0.0761100471186542	0.0001946538304771	0.0001946538304771	POU2F2	False	POU2F2_direct_+/+	POU2F2_direct_+/+_(288g)	POU2F2_direct_+/+_(460r)	0.6011464974264726	1	0.4059057275370713	191137
chr8:55930401-55930901	LYN	0.001605020973104	0.344781451847574	0.0005533814613526	0.0005533814613526	POU2F2	False	POU2F2_direct_+/+	POU2F2_direct_+/+_(288g)	POU2F2_direct_+/+_(460r)	3.022394752128441	1	0.8066744542247527	83505
chr3:49134341-49134841	QRICH1	0.0220018367214384	0.3513195053946629	0.0077296743947498	0.0077296743947498	POU2F2	False	POU2F2_direct_+/+	POU2F2_direct_+/+_(288g)	POU2F2_direct_+/+_(460r)	0.5791784421727817	1	0.2171007618087349	239688
chr5:115209201-115209701	TRIM36	0.0563952958220652	0.0761926590691907	0.0042969075476767	0.0042969075476767	POU2F2	False	POU2F2_direct_+/+	POU2F2_direct_+/+_(288g)	POU2F2_direct_+/+_(460r)	2.391769761935896	1	0.1066985410536866	47914
chr5:150401466-150401966	TCOF1	0.00202700301719	0.1108189948701902	0.0002246304369638	0.0002246304369638	POU2F2	False	POU2F2_direct_+/+	POU2F2_direct_+/+_(288g)	POU2F2_direct_+/+_(460r)	2.139165932406864	1	0.5579409485454915	240775
chr12:117090925-117091425	TESC	0.0385196611592198	0.2120186071624646	0.0081668849073478	0.0081668849073478	POU2F2	False	POU2F2_direct_+/+	POU2F2_direct_+/+_(288g)	POU2F2_direct_+/+_(460r)	0.9498479968893182	1	0.2437524155634819	116108
chr17:1487724-1488224	SLC43A2	0.0006901195766651	0.0769112242582347	5.307794152589414e-05	5.307794152589414e-05	POU2F2	False	POU2F2_direct_+/+	POU2F2_direct_+/+_(288g)	POU2F2_direct_+/+_(460r)	1.3138323622374015	1	0.8366129650726919	279103
chr1:160664449-160664949	CD48	0.0056658802714342	0.4993417990088409	0.0028292108477066	0.0028292108477066	POU2F2	False	POU2F2_direct_+/+	POU2F2_direct_+/+_(288g)	POU2F2_direct_+/+_(460r)	1.6262508006215362	1	0.736565843904395	225966
chr11:68037068-68037568	CHKA	0.0078356134138557	0.257048020536643	0.0020141289177219	0.0020141289177219	POU2F2	False	POU2F2_direct_+/+	POU2F2_direct_+/+_(288g)	POU2F2_direct_+/+_(460r)	0.8208933929889513	1	0.3287174225718601	212977
chr15:59412936-59413436	MYO1E	0.0323794698357113	0.1678426312809706	0.0054346554167086	0.0054346554167086	POU2F2	False	POU2F2_direct_+/+	POU2F2_direct_+/+_(288g)	POU2F2_direct_+/+_(460r)	1.31437217180939	1	0.2790668297209596	73740
chr6:32815911-32816411	HLA-DQB1	0.0078064759071498	0.6898883663630841	0.0053855969106363	0.0053855969106363	POU2F2	False	POU2F2_direct_+/+	POU2F2_direct_+/+_(288g)	POU2F2_direct_+/+_(460r)	0.5666940665411169	1	0.3157754007530531	268770
chr11:44624578-44625078	CD82	0.0360987839616423	0.3374724813825422	0.0121823461984277	0.0121823461984277	POU2F2	False	POU2F2_direct_+/+	POU2F2_direct_+/+_(288g)	POU2F2_direct_+/+_(460r)	1.7070392299988515	1	0.7995192416090158	132887
chr21:42280926-42281426	ABCG1	0.0039151526311646	0.1888015893359663	0.0007391870392567	0.0007391870392567	POU2F2	False	POU2F2_direct_+/+	POU2F2_direct_+/+_(288g)	POU2F2_direct_+/+_(460r)	2.8314868959309405	1	0.5365434414582829	58907
chr10:96514071-96514571	TM9SF3	0.004709439303114	0.2287092096645296	0.0010770921409782	0.0010770921409782	POU2F2	False	POU2F2_direct_+/+	POU2F2_direct_+/+_(288g)	POU2F2_direct_+/+_(460r)	2.142684246864984	1	0.596194124342832	180517
chr12:54393017-54393517	ITGA5	0.0043439738573979	0.4222095408603633	0.0018340672078414	0.0018340672078414	POU2F2	False	POU2F2_direct_+/+	POU2F2_direct_+/+_(288g)	POU2F2_direct_+/+_(460r)	0.7039087401588134	1	0.751584833613347	176803
chr20:50085607-50086107	UBE2V1	0.0022741034453903	0.2325350801756772	0.0005288088270016	0.0005288088270016	POU2F2	False	POU2F2_direct_+/+	POU2F2_direct_+/+_(288g)	POU2F2_direct_+/+_(460r)	1.2967699051567785	1	0.3629777801423878	217109
chr1:27624950-27625450	AHDC1	0.0027320274540947	0.1059704566599776	0.000289514196918	0.000289514196918	POU2F2	False	POU2F2_direct_+/+	POU2F2_direct_+/+_(288g)	POU2F2_direct_+/+_(460r)	1.0088704074290125	1	0.2363666995079581	252477
chr11:65506249-65506749	FAM89B	0.0075245665686321	0.0832344803252846	0.0006263033880131	0.0006263033880131	POU2F2	False	POU2F2_direct_+/+	POU2F2_direct_+/+_(288g)	POU2F2_direct_+/+_(460r)	1.6267099438870076	1	0.5526468465201606	188136
chr8:23421316-23421816	ENTPD4	0.0042934791923367	0.1608867643581201	0.0006907639750939	0.0006907639750939	POU2F2	False	POU2F2_direct_+/+	POU2F2_direct_+/+_(288g)	POU2F2_direct_+/+_(460r)	1.1613493612236183	1	0.2454714005997576	173387
chr3:124845245-124845745	ITGB5	0.1103798278687481	0.3004348365957894	0.0331619455492187	0.0331619455492187	POU2F2	False	POU2F2_direct_+/+	POU2F2_direct_+/+_(288g)	POU2F2_direct_+/+_(460r)	0.8532713239336207	1	0.2636667652545296	7844
chr10:79317575-79318075	ZMIZ1	0.0003043891239188	0.2334195890345011	7.105038421171072e-05	7.105038421171072e-05	POU2F2	False	POU2F2_direct_+/+	POU2F2_direct_+/+_(288g)	POU2F2_direct_+/+_(460r)	1.0587652830196943	1	0.7815917779060128	283537
chr10:73849787-73850287	ZSWIM8	0.0254163171643609	0.2284594215735629	0.0058065971179001	0.0058065971179001	POU2F2	False	POU2F2_direct_+/+	POU2F2_direct_+/+_(288g)	POU2F2_direct_+/+_(460r)	2.008576345577507	1	0.4613852995109119	91394
chr20:49983388-49983888	UBE2V1	0.0026568414654846	0.2312139986929742	0.0006142989391279	0.0006142989391279	POU2F2	False	POU2F2_direct_+/+	POU2F2_direct_+/+_(288g)	POU2F2_direct_+/+_(460r)	1.2967699051567785	1	0.3629777801423878	72822
chr16:11505912-11506412	LITAF	0.0001271623734127	0.1565061349083611	1.9901691568607344e-05	1.9901691568607344e-05	POU2F2	False	POU2F2_direct_+/+	POU2F2_direct_+/+_(288g)	POU2F2_direct_+/+_(460r)	1.975091100974272	1	0.802470442023974	273560
chr7:152158744-152159244	KMT2C	0.0046769500770739	0.3244798091065379	0.0015175758682097	0.0015175758682097	POU2F2	False	POU2F2_direct_+/+	POU2F2_direct_+/+_(288g)	POU2F2_direct_+/+_(460r)	3.611363724115953	1	0.7498067171578231	83080
chr17:1587453-1587953	MYO1C	0.0018125189902982	0.131631778445625	0.0002385850981594	0.0002385850981594	POU2F2	False	POU2F2_direct_+/+	POU2F2_direct_+/+_(288g)	POU2F2_direct_+/+_(460r)	2.557083219385515	1	0.3582771761504154	242713
chr8:55893219-55893719	LYN	0.0007029937661524	0.3165731138570562	0.0002225489255729	0.0002225489255729	POU2F2	False	POU2F2_direct_+/+	POU2F2_direct_+/+_(288g)	POU2F2_direct_+/+_(460r)	3.022394752128441	1	0.8066744542247527	67337
chr2:197240153-197240653	ANKRD44	0.0018626368171433	0.2397687201832709	0.0004466020458126	0.0004466020458126	POU2F2	False	POU2F2_direct_+/+	POU2F2_direct_+/+_(288g)	POU2F2_direct_+/+_(460r)	0.7500611709272684	1	0.6518986075177473	275724
chr16:85130215-85130715	GSE1	0.0010604816025144	0.0858756622554873	9.106955992568868e-05	9.106955992568868e-05	POU2F2	False	POU2F2_direct_+/+	POU2F2_direct_+/+_(288g)	POU2F2_direct_+/+_(460r)	0.5623075743236029	1	0.3708727688945322	118774
chr2:64657358-64657858	SERTAD2	0.0025144621332545	0.1936326760768328	0.0004868820317559	0.0004868820317559	POU2F2	False	POU2F2_direct_+/+	POU2F2_direct_+/+_(288g)	POU2F2_direct_+/+_(460r)	0.5944102764259647	1	0.4174473787516081	268429
chr15:68232917-68233417	PIAS1	0.0117637944024546	0.5013639402520745	0.0058979423139299	0.0058979423139299	POU2F2	False	POU2F2_direct_+/+	POU2F2_direct_+/+_(288g)	POU2F2_direct_+/+_(460r)	0.7666328998999578	1	0.5602823589309169	182718
chr6:32815911-32816411	HLA-DOB	0.0594415052925382	0.121941538421027	0.0072483886014337	0.0072483886014337	POU2F2	False	POU2F2_direct_+/+	POU2F2_direct_+/+_(288g)	POU2F2_direct_+/+_(460r)	1.3931399358320806	1	0.0996261664471216	129846
chr19:10428132-10428632	ICAM1	0.0002369374833043	0.1785386858974118	4.2302506908995366e-05	4.2302506908995366e-05	POU2F2	False	POU2F2_direct_+/+	POU2F2_direct_+/+_(288g)	POU2F2_direct_+/+_(460r)	0.8781827864195644	1	0.7761946977182608	112760
chr10:79073730-79074230	ZMIZ1	0.000889329649757	0.1959415339915731	0.0001742566157975	0.0001742566157975	POU2F2	False	POU2F2_direct_+/+	POU2F2_direct_+/+_(288g)	POU2F2_direct_+/+_(460r)	1.0587652830196943	1	0.7815917779060128	176010
chr11:2301269-2301769	CD81	0.0127331352206856	0.0747706976268944	0.0009520654034282	0.0009520654034282	POU2F2	False	POU2F2_direct_+/+	POU2F2_direct_+/+_(288g)	POU2F2_direct_+/+_(460r)	0.567750386359789	1	0.419882613069357	181977
chr2:237932894-237933394	LRRFIP1	0.0470413503210037	0.5616392490989123	0.0264202686708874	0.0264202686708874	POU2F2	False	POU2F2_direct_+/+	POU2F2_direct_+/+_(288g)	POU2F2_direct_+/+_(460r)	2.8668846168812623	1	0.711948798751218	17830
chr11:2779791-2780291	CDKN1C	0.0044756433930692	0.390610210372882	0.0017482320073207	0.0017482320073207	POU2F2	False	POU2F2_direct_+/+	POU2F2_direct_+/+_(288g)	POU2F2_direct_+/+_(460r)	2.5495075935712146	1	0.4442884738610337	95083
chr15:90786362-90786862	FURIN	0.0023687974237686	0.3763555081833638	0.0008915099582058	0.0008915099582058	POU2F2	False	POU2F2_direct_+/+	POU2F2_direct_+/+_(288g)	POU2F2_direct_+/+_(460r)	0.8529027623356014	1	0.7408349438961735	262629
chr4:26344913-26345413	RBPJ	0.0028303798241287	0.5142238507826568	0.001455448812341	0.001455448812341	POU2F2	False	POU2F2_direct_+/+	POU2F2_direct_+/+_(288g)	POU2F2_direct_+/+_(460r)	1.7984678413421724	1	0.7255180622881012	183896
chr17:4948471-4948971	GP1BA	0.0086495084491862	0.1927597278914038	0.0016672768950595	0.0016672768950595	POU2F2	False	POU2F2_direct_+/+	POU2F2_direct_+/+_(288g)	POU2F2_direct_+/+_(460r)	1.1191914024322052	1	0.3692052399941635	9799
chr19:3975853-3976353	ZBTB7A	0.0162439236309195	0.0936886913164584	0.0015218719468253	0.0015218719468253	POU2F2	False	POU2F2_direct_+/+	POU2F2_direct_+/+_(288g)	POU2F2_direct_+/+_(460r)	2.022909450356785	1	0.727623788279494	97803
chr17:80262029-80262529	RNF213	0.0132550281452255	0.1168426204298935	0.0015487522223601	0.0015487522223601	POU2F2	False	POU2F2_direct_+/+	POU2F2_direct_+/+_(288g)	POU2F2_direct_+/+_(460r)	0.7396164884270832	1	0.4389978363563237	208310
chr9:130034488-130034988	FNBP1	0.003436426151744	0.311104138695391	0.0010690863981286	0.0010690863981286	POU2F2	False	POU2F2_direct_+/+	POU2F2_direct_+/+_(288g)	POU2F2_direct_+/+_(460r)	1.0120863964141529	1	0.5255170196739103	235995
chr4:7013946-7014446	TADA2B	0.005648943530014	0.1289389985537253	0.0007283691216465	0.0007283691216465	POU2F2	False	POU2F2_direct_+/+	POU2F2_direct_+/+_(288g)	POU2F2_direct_+/+_(460r)	1.9303442105182456	1	0.399356201573796	167347
chr1:15846388-15846888	PLEKHM2	0.0011674822482064	0.069358720118538	8.097507449671335e-05	8.097507449671335e-05	POU2F2	False	POU2F2_direct_+/+	POU2F2_direct_+/+_(288g)	POU2F2_direct_+/+_(460r)	1.7601013709171254	1	0.534545687940031	239750
chr10:71835877-71836377	CDH23	0.0103322422811288	0.2495607280221508	0.0025785219057797	0.0025785219057797	POU2F2	False	POU2F2_direct_+/+	POU2F2_direct_+/+_(288g)	POU2F2_direct_+/+_(460r)	3.814948338137379	1	0.3873462513348493	40843
chr11:48004845-48005345	PTPRJ	0.0041516390322472	0.5229807366112006	0.0021712272392284	0.0021712272392284	POU2F2	False	POU2F2_direct_+/+	POU2F2_direct_+/+_(288g)	POU2F2_direct_+/+_(460r)	0.6315214924491268	1	0.6911467631627589	207015
chr8:18083063-18083563	ASAH1	0.0592739260826545	0.7584718544465697	0.0449576046362398	0.0449576046362398	POU2F2	False	POU2F2_direct_+/+	POU2F2_direct_+/+_(288g)	POU2F2_direct_+/+_(460r)	1.1410134091758268	1	0.7225757496745376	85626
chr2:237690759-237691259	LRRFIP1	0.020118081968522	0.454598349348102	0.0091456468549399	0.0091456468549399	POU2F2	False	POU2F2_direct_+/+	POU2F2_direct_+/+_(288g)	POU2F2_direct_+/+_(460r)	2.8668846168812623	1	0.711948798751218	49055
chr7:139527390-139527890	HIPK2	0.0003646417905952	0.4519042612940609	0.0001647831790158	0.0001647831790158	POU2F2	False	POU2F2_direct_+/+	POU2F2_direct_+/+_(288g)	POU2F2_direct_+/+_(460r)	1.2816960357946865	1	0.8216016176787009	241722
chr12:122183566-122184066	CLIP1	0.0027114255112159	0.098682483798278	0.0002675702040808	0.0002675702040808	POU2F2	False	POU2F2_direct_+/+	POU2F2_direct_+/+_(288g)	POU2F2_direct_+/+_(460r)	2.1254252259053064	1	0.7184732545684864	131844
chr10:119250663-119251163	GRK5	0.0007020861588004	0.1374392630025927	9.649420422985796e-05	9.649420422985796e-05	POU2F2	False	POU2F2_direct_+/+	POU2F2_direct_+/+_(288g)	POU2F2_direct_+/+_(460r)	1.9976139776939976	1	0.4175073072924528	271574
chr8:93699779-93700279	RBM12B	0.0674907074594504	0.2513138898721621	0.0169613522218586	0.0169613522218586	POU2F2	False	POU2F2_direct_+/+	POU2F2_direct_+/+_(288g)	POU2F2_direct_+/+_(460r)	0.5790899794621722	1	0.2659029825831929	64437
chr8:141306460-141306960	DENND3	0.0004275326478066	0.3363557610153331	0.0001438030691118	0.0001438030691118	POU2F2	False	POU2F2_direct_+/+	POU2F2_direct_+/+_(288g)	POU2F2_direct_+/+_(460r)	0.5664540870180278	1	0.4507138230868494	234440
chr9:127971008-127971508	ST6GALNAC6	0.001240100387695	0.1685763979642894	0.0002090516564717	0.0002090516564717	POU2F2	False	POU2F2_direct_+/+	POU2F2_direct_+/+_(288g)	POU2F2_direct_+/+_(460r)	0.8174225060078169	1	0.0907988040860712	143200
chr8:141306460-141306960	SLC45A4	0.0017586782975815	0.1556159503985472	0.0002736783947234	0.0002736783947234	POU2F2	False	POU2F2_direct_+/+	POU2F2_direct_+/+_(288g)	POU2F2_direct_+/+_(460r)	1.296538412054847	1	0.4898754832169672	198158
chr17:74797081-74797581	CD300LF	0.0006745201985784	0.1064848145887064	7.182615828196533e-05	7.182615828196533e-05	POU2F2	False	POU2F2_direct_+/+	POU2F2_direct_+/+_(288g)	POU2F2_direct_+/+_(460r)	0.9020216258603	1	0.8164005973602945	240448
chr12:131920519-131921019	ULK1	0.0004749932936661	0.1100019066460271	5.225016794734998e-05	5.225016794734998e-05	POU2F2	False	POU2F2_direct_+/+	POU2F2_direct_+/+_(288g)	POU2F2_direct_+/+_(460r)	4.166299054197376	1	0.7668936234751431	117338
chr8:38957371-38957871	TACC1	0.0041414450984178	0.2906269929417677	0.0012036157353866	0.0012036157353866	POU2F2	False	POU2F2_direct_+/+	POU2F2_direct_+/+_(288g)	POU2F2_direct_+/+_(460r)	4.148666460778662	1	0.590418336993409	128264
chr3:46952935-46953435	NBEAL2	0.0020099838023146	0.3119011813410332	0.0006269163224182	0.0006269163224182	POU2F2	False	POU2F2_direct_+/+	POU2F2_direct_+/+_(288g)	POU2F2_direct_+/+_(460r)	1.542913010892444	1	0.7385428041844161	259767
chr7:44083065-44083565	SPDYE1	0.0227458851343838	0.1124837728709628	0.002558542977205	0.002558542977205	POU2F2	False	POU2F2_direct_+/+	POU2F2_direct_+/+_(288g)	POU2F2_direct_+/+_(460r)	0.8503074573058416	1	0.1253232058855537	19050
chr19:49819238-49819738	ATF5	0.014450336382743	0.3029875630973848	0.0043782722065447	0.0043782722065447	POU2F2	False	POU2F2_direct_+/+	POU2F2_direct_+/+_(288g)	POU2F2_direct_+/+_(460r)	0.7204936081742979	1	0.4904076765166296	125973
chr4:3291841-3292341	HTT	0.0035073917170107	0.1260943103792877	0.0004422621397864	0.0004422621397864	POU2F2	False	POU2F2_direct_+/+	POU2F2_direct_+/+_(288g)	POU2F2_direct_+/+_(460r)	1.5103209271730549	1	0.5325278197679971	165305
chr7:140062136-140062636	PARP12	0.0253011077330959	0.0815212081834318	0.0020625768707811	0.0020625768707811	POU2F2	False	POU2F2_direct_+/+	POU2F2_direct_+/+_(288g)	POU2F2_direct_+/+_(460r)	1.0280045475793491	1	0.1328329027254095	92384
chr2:45794141-45794641	PRKCE	0.0025766399076004	0.1552416316377397	0.0004000017833988	0.0004000017833988	POU2F2	False	POU2F2_direct_+/+	POU2F2_direct_+/+_(288g)	POU2F2_direct_+/+_(460r)	0.6541738751894537	1	0.1740898503256077	210212
chr12:124545560-124546060	NCOR2	6.033835268599402e-05	0.3333246826261593	2.0112262259244225e-05	2.0112262259244225e-05	POU2F2	False	POU2F2_direct_+/+	POU2F2_direct_+/+_(288g)	POU2F2_direct_+/+_(460r)	2.178143781520469	1	0.8311488667231661	258485
chr11:47950572-47951072	PTPRJ	0.0024903483195816	0.3652230059569569	0.0009095324991574	0.0009095324991574	POU2F2	False	POU2F2_direct_+/+	POU2F2_direct_+/+_(288g)	POU2F2_direct_+/+_(460r)	0.6315214924491268	1	0.6911467631627589	271938
chr3:32484405-32484905	CMTM6	0.022131183271161	0.4806940270922191	0.0106383276109303	0.0106383276109303	POU2F2	False	POU2F2_direct_+/+	POU2F2_direct_+/+_(288g)	POU2F2_direct_+/+_(460r)	0.975640663538924	1	0.4743810361340321	229953
chr3:127987301-127987801	MGLL	0.0059778774330471	0.4027982717451226	0.0024078786987355	0.0024078786987355	POU2F2	False	POU2F2_direct_+/+	POU2F2_direct_+/+_(288g)	POU2F2_direct_+/+_(460r)	1.624823613263699	1	0.251895156178961	172812
chr22:46151612-46152112	PPARA	0.0133069605265075	0.1937222430496678	0.0025778542413684	0.0025778542413684	POU2F2	False	POU2F2_direct_+/+	POU2F2_direct_+/+_(288g)	POU2F2_direct_+/+_(460r)	0.6941499550120755	1	0.3933952921651927	159567
chr15:38254345-38254845	SPRED1	0.0263224358976266	0.151488859408668	0.0039875557909892	0.0039875557909892	POU2F2	False	POU2F2_direct_+/+	POU2F2_direct_+/+_(288g)	POU2F2_direct_+/+_(460r)	0.6136360621346819	1	0.2343376123603309	106471
chr1:41868236-41868736	HIVEP3	0.0001495658508707	0.1034592805299596	1.547397532294001e-05	1.547397532294001e-05	POU2F2	False	POU2F2_direct_+/+	POU2F2_direct_+/+_(288g)	POU2F2_direct_+/+_(460r)	0.7191063927502315	1	0.809623082741985	136374
chr20:50085607-50086107	SNAI1	0.0096579773269634	0.2623241884315026	0.0025335210641855	0.0025335210641855	POU2F2	False	POU2F2_direct_+/+	POU2F2_direct_+/+_(288g)	POU2F2_direct_+/+_(460r)	0.6988151552266259	1	0.4205946303868794	199873
chr5:157540746-157541246	ADAM19	0.0101109088527743	0.4388343585263455	0.0044370142005255	0.0044370142005255	POU2F2	False	POU2F2_direct_+/+	POU2F2_direct_+/+_(288g)	POU2F2_direct_+/+_(460r)	1.5874897867422135	1	0.5628538258847698	207354
chr8:22696484-22696984	CCAR2	0.0050499480186832	0.2879514496937949	0.0014541398528581	0.0014541398528581	POU2F2	False	POU2F2_direct_+/+	POU2F2_direct_+/+_(288g)	POU2F2_direct_+/+_(460r)	0.6064040683751104	1	0.2224943680111819	252803
chr22:42318241-42318741	TCF20	0.0020659800228339	0.1328854402223035	0.0002745386648247	0.0002745386648247	POU2F2	False	POU2F2_direct_+/+	POU2F2_direct_+/+_(288g)	POU2F2_direct_+/+_(460r)	0.5982474449065625	1	0.3732624431071493	236530
chr12:131923287-131923787	ULK1	0.0005838791843262	0.0851144045041194	4.9696529076280725e-05	4.9696529076280725e-05	POU2F2	False	POU2F2_direct_+/+	POU2F2_direct_+/+_(288g)	POU2F2_direct_+/+_(460r)	4.166299054197376	1	0.7668936234751431	173674
chr5:151257590-151258090	CCDC69	0.0087540618630954	0.5944275455642105	0.005203655506997	0.005203655506997	POU2F2	False	POU2F2_direct_+/+	POU2F2_direct_+/+_(288g)	POU2F2_direct_+/+_(460r)	3.4584602134689524	1	0.7493354484313427	143932
chr5:179727073-179727573	MAML1	0.0021792760793953	0.1586188134841273	0.000345674185968	0.000345674185968	POU2F2	False	POU2F2_direct_+/+	POU2F2_direct_+/+_(288g)	POU2F2_direct_+/+_(460r)	0.7136662353782113	1	0.3760352178813554	269204
chr14:101820415-101820915	PPP2R5C	0.0007051134045976	0.109708430806278	7.735688515887764e-05	7.735688515887764e-05	POU2F2	False	POU2F2_direct_+/+	POU2F2_direct_+/+_(288g)	POU2F2_direct_+/+_(460r)	1.95408890333182	1	0.3650930673446741	187645
chr12:57011476-57011976	LRP1	0.0005702909871323	0.0941454820831096	5.369031991122928e-05	5.369031991122928e-05	POU2F2	False	POU2F2_direct_+/+	POU2F2_direct_+/+_(288g)	POU2F2_direct_+/+_(460r)	0.5786022967540649	1	0.7364792941890607	278247
chr7:98137679-98138179	TECPR1	0.0257370066695967	0.132773149090619	0.0034171834236886	0.0034171834236886	POU2F2	False	POU2F2_direct_+/+	POU2F2_direct_+/+_(288g)	POU2F2_direct_+/+_(460r)	1.5361465229438998	1	0.2674961149909142	132594
chr11:64004082-64004582	MARK2	0.0072887218325772	0.1562076188490689	0.0011385538819201	0.0011385538819201	POU2F2	False	POU2F2_direct_+/+	POU2F2_direct_+/+_(288g)	POU2F2_direct_+/+_(460r)	1.4869930251561785	1	0.5791795225701865	21892
chr11:64053061-64053561	MARK2	0.0255625923752448	0.3723602678351447	0.0095184937434067	0.0095184937434067	POU2F2	False	POU2F2_direct_+/+	POU2F2_direct_+/+_(288g)	POU2F2_direct_+/+_(460r)	1.4869930251561785	1	0.5791795225701865	46396
chr5:157233573-157234073	CYFIP2	0.0094813439013415	0.2831178963379688	0.0026843381398046	0.0026843381398046	POU2F2	False	POU2F2_direct_+/+	POU2F2_direct_+/+_(288g)	POU2F2_direct_+/+_(460r)	0.8537090073084548	1	0.0633444888160776	233870
chr16:89341061-89341561	ANKRD11	0.0016233367126379	0.4184517794912122	0.0006792881361167	0.0006792881361167	POU2F2	False	POU2F2_direct_+/+	POU2F2_direct_+/+_(288g)	POU2F2_direct_+/+_(460r)	3.729800367776904	1	0.6934913989301312	112138
chr20:47473353-47473853	NCOA3	0.0004524837064492	0.1807178080858291	8.17718636240543e-05	8.17718636240543e-05	POU2F2	False	POU2F2_direct_+/+	POU2F2_direct_+/+_(288g)	POU2F2_direct_+/+_(460r)	3.7438337472827294	1	0.7547265188949864	208161
chr10:96833332-96833832	LCOR	0.0182996505911158	0.3592053207572338	0.006573331860327	0.006573331860327	POU2F2	False	POU2F2_direct_+/+	POU2F2_direct_+/+_(288g)	POU2F2_direct_+/+_(460r)	1.2048611095827724	1	0.5234561365387599	77008
chr18:13567469-13567969	LDLRAD4	0.0010065539705967	0.0679198060613436	6.836495047320655e-05	6.836495047320655e-05	POU2F2	False	POU2F2_direct_+/+	POU2F2_direct_+/+_(288g)	POU2F2_direct_+/+_(460r)	1.4469630427537838	1	0.4577824861609879	201859
chr10:113897226-113897726	ADRB1	0.0197329173578172	0.1033231766863837	0.0020388677066995	0.0020388677066995	POU2F2	False	POU2F2_direct_+/+	POU2F2_direct_+/+_(288g)	POU2F2_direct_+/+_(460r)	0.6395022167762742	1	0.277296649009631	159794
chr11:67348103-67348603	KDM2A	0.002164774985748	0.2827295036579021	0.0006120457572515	0.0006120457572515	POU2F2	False	POU2F2_direct_+/+	POU2F2_direct_+/+_(288g)	POU2F2_direct_+/+_(460r)	2.978993226384252	1	0.6137286467690797	204251
chr1:36168473-36168973	MAP7D1	0.0667039753129807	0.3972116217049699	0.0264955942082373	0.0264955942082373	POU2F2	False	POU2F2_direct_+/+	POU2F2_direct_+/+_(288g)	POU2F2_direct_+/+_(460r)	3.730961035040611	1	0.7199185318076303	30924
chr17:81930534-81931034	MAFG	0.0107338642585489	0.2526643704589449	0.002712065055478	0.002712065055478	POU2F2	False	POU2F2_direct_+/+	POU2F2_direct_+/+_(288g)	POU2F2_direct_+/+_(460r)	0.7385724023994085	1	0.5441913448587038	179561
chr16:85398896-85399396	GSE1	0.0002920607499097	0.2512639487824923	7.338433730670344e-05	7.338433730670344e-05	POU2F2	False	POU2F2_direct_+/+	POU2F2_direct_+/+_(288g)	POU2F2_direct_+/+_(460r)	0.5623075743236029	1	0.3708727688945322	121442
chr10:79400411-79400911	ZMIZ1	4.965719414752077e-05	0.0900574702722173	4.472001285742077e-06	4.472001285742077e-06	POU2F2	False	POU2F2_direct_+/+	POU2F2_direct_+/+_(288g)	POU2F2_direct_+/+_(460r)	1.0587652830196943	1	0.7815917779060128	272046
chr15:99564689-99565189	MEF2A	0.0037585737228577	0.3163722086962262	0.0011891082702481	0.0011891082702481	POU2F2	False	POU2F2_direct_+/+	POU2F2_direct_+/+_(288g)	POU2F2_direct_+/+_(460r)	1.7867299393306078	1	0.8114382773260067	185818
chr17:39754795-39755295	TCAP	0.0196435879188209	0.1099642522077526	0.0021600924561703	0.0021600924561703	POU2F2	False	POU2F2_direct_+/+	POU2F2_direct_+/+_(288g)	POU2F2_direct_+/+_(460r)	1.1284893595711476	1	0.3986758997456003	218856
chr1:160204456-160204956	COPA	0.0170563184219405	0.4260587025002641	0.0072669928962833	0.0072669928962833	POU2F2	False	POU2F2_direct_+/+	POU2F2_direct_+/+_(288g)	POU2F2_direct_+/+_(460r)	3.728584817241843	1	0.545143832070994	73033
chr19:47141159-47141659	ARHGAP35	0.0062303932848725	0.2662833344902763	0.0016590498990816	0.0016590498990816	POU2F2	False	POU2F2_direct_+/+	POU2F2_direct_+/+_(288g)	POU2F2_direct_+/+_(460r)	0.566321060136947	1	0.2826741133587448	255752
chr11:709515-710015	PHRF1	0.0053845379169869	0.0757995796622809	0.0004081457107832	0.0004081457107832	POU2F2	False	POU2F2_direct_+/+	POU2F2_direct_+/+_(288g)	POU2F2_direct_+/+_(460r)	0.9731885753210688	1	0.2856196045079686	137789
chr12:124568515-124569015	NCOR2	0.0003460444283144	0.2993643505801764	0.0001035933655542	0.0001035933655542	POU2F2	False	POU2F2_direct_+/+	POU2F2_direct_+/+_(288g)	POU2F2_direct_+/+_(460r)	2.178143781520469	1	0.8311488667231661	219917
chr11:117145367-117145867	SIDT2	0.0095928680233532	0.2466114345353184	0.0023657109445471	0.0023657109445471	POU2F2	False	POU2F2_direct_+/+	POU2F2_direct_+/+_(288g)	POU2F2_direct_+/+_(460r)	0.7169698497603677	1	0.2483297184310725	213905
chr8:28406252-28406752	FZD3	0.0508683234762705	0.1633484834420706	0.0083092634950894	0.0083092634950894	POU2F2	False	POU2F2_direct_+/+	POU2F2_direct_+/+_(288g)	POU2F2_direct_+/+_(460r)	0.704132192910983	1	0.0815733325999548	114367
chr16:85238478-85238978	GSE1	9.658853013873372e-05	0.2075006091129808	2.004217883711476e-05	2.004217883711476e-05	POU2F2	False	POU2F2_direct_+/+	POU2F2_direct_+/+_(288g)	POU2F2_direct_+/+_(460r)	0.5623075743236029	1	0.3708727688945322	284773
chr5:150480792-150481292	ARSI	0.0024783678841441	0.2819866999276684	0.0006988667808565	0.0006988667808565	POU2F2	False	POU2F2_direct_+/+	POU2F2_direct_+/+_(288g)	POU2F2_direct_+/+_(460r)	2.062440490592684	1	0.4111642584593903	172768
chr22:17106491-17106991	TMEM121B	0.0397226801782961	0.1771004053642569	0.0070349027617309	0.0070349027617309	POU2F2	False	POU2F2_direct_+/+	POU2F2_direct_+/+_(288g)	POU2F2_direct_+/+_(460r)	0.806866926059642	1	0.1268796934902686	123541
chr9:136605368-136605868	NOTCH1	0.000213663576787	0.1198500896946157	2.5607598842404657e-05	2.5607598842404657e-05	POU2F2	False	POU2F2_direct_+/+	POU2F2_direct_+/+_(288g)	POU2F2_direct_+/+_(460r)	0.8104570711213028	1	0.7730852666383928	232984
chr17:2590258-2590758	PAFAH1B1	0.0068493712990918	0.2655742187152152	0.0018190164314467	0.0018190164314467	POU2F2	False	POU2F2_direct_+/+	POU2F2_direct_+/+_(288g)	POU2F2_direct_+/+_(460r)	0.5801943083485851	1	0.485420051613723	211251
chr3:13020065-13020565	IQSEC1	0.0002095049521562	0.2322815932423831	4.866414407901157e-05	4.866414407901157e-05	POU2F2	False	POU2F2_direct_+/+	POU2F2_direct_+/+_(288g)	POU2F2_direct_+/+_(460r)	3.4593644812895743	1	0.7690258093566037	220187
chr16:67546596-67547096	RIPOR1	0.0034299997990417	0.3472056951070329	0.0011909154644432	0.0011909154644432	POU2F2	False	POU2F2_direct_+/+	POU2F2_direct_+/+_(288g)	POU2F2_direct_+/+_(460r)	2.896541595128635	1	0.6175142574952133	165105
chr7:152433573-152434073	KMT2C	0.0045098387996623	0.0845892222631566	0.0003814837565956	0.0003814837565956	POU2F2	False	POU2F2_direct_+/+	POU2F2_direct_+/+_(288g)	POU2F2_direct_+/+_(460r)	3.611363724115953	1	0.7498067171578231	166028
chr9:137326624-137327124	TOR4A	0.010873476526122	0.1479025984554822	0.0016082154324581	0.0016082154324581	POU2F2	False	POU2F2_direct_+/+	POU2F2_direct_+/+_(288g)	POU2F2_direct_+/+_(460r)	0.7556617018813885	1	0.3978218680033179	223733
chr21:33401897-33402397	IL10RB	0.0065902737779396	0.3230657086466063	0.0021290914682452	0.0021290914682452	POU2F2	False	POU2F2_direct_+/+	POU2F2_direct_+/+_(288g)	POU2F2_direct_+/+_(460r)	1.7718579889716428	1	0.481459035388705	133418
chr11:2871252-2871752	CDKN1C	0.0088194477081547	0.3794049969204034	0.0033461425305521	0.0033461425305521	POU2F2	False	POU2F2_direct_+/+	POU2F2_direct_+/+_(288g)	POU2F2_direct_+/+_(460r)	2.5495075935712146	1	0.4442884738610337	134563
chr17:78985990-78986490	TIMP2	0.0021125930270321	0.6268357394550823	0.0013242488122673	0.0013242488122673	POU2F2	False	POU2F2_direct_+/+	POU2F2_direct_+/+_(288g)	POU2F2_direct_+/+_(460r)	0.7666982658270638	1	0.6722700893557938	268959
chr21:33268746-33269246	IL10RB	0.0061073095754557	0.0533222304717259	0.0003256553687446	0.0003256553687446	POU2F2	False	POU2F2_direct_+/+	POU2F2_direct_+/+_(288g)	POU2F2_direct_+/+_(460r)	1.7718579889716428	1	0.481459035388705	77807
chr14:92793092-92793592	LGMN	0.0061933089775463	0.4477282565134348	0.0027729194305658	0.0027729194305658	POU2F2	False	POU2F2_direct_+/+	POU2F2_direct_+/+_(288g)	POU2F2_direct_+/+_(460r)	1.7920080430267116	1	0.8072493598251697	101213
chr17:64413407-64413907	PECAM1	0.0068411845785524	0.5790684216038099	0.0039615139558026	0.0039615139558026	POU2F2	False	POU2F2_direct_+/+	POU2F2_direct_+/+_(288g)	POU2F2_direct_+/+_(460r)	2.3471021695407464	1	0.8681089923467897	188000
chr3:196501040-196501540	RNF168	0.0059292850965294	0.0831809466517386	0.0004932035472973	0.0004932035472973	POU2F2	False	POU2F2_direct_+/+	POU2F2_direct_+/+_(288g)	POU2F2_direct_+/+_(460r)	1.0558792820826974	1	0.5750771285709048	224763
chr12:49634644-49635144	FMNL3	0.0019354793054687	0.2343043958508441	0.0004534913093496	0.0004534913093496	POU2F2	False	POU2F2_direct_+/+	POU2F2_direct_+/+_(288g)	POU2F2_direct_+/+_(460r)	2.298306787116869	1	0.7142899352116374	180325
chr11:64321571-64322071	CCDC88B	0.0104304986902159	0.1171652760764321	0.001222092258654	0.001222092258654	POU2F2	False	POU2F2_direct_+/+	POU2F2_direct_+/+_(288g)	POU2F2_direct_+/+_(460r)	0.6710621389025637	1	0.2525511692581983	237025
chr10:102652450-102652950	WBP1L	0.0502537961524999	0.2324537700164941	0.0116816843732889	0.0116816843732889	POU2F2	False	POU2F2_direct_+/+	POU2F2_direct_+/+_(288g)	POU2F2_direct_+/+_(460r)	2.141420639837046	1	0.6737348023619023	100102
chr7:74659699-74660199	GTF2IRD2	0.0281721964637871	0.0512271495384984	0.0014431813210783	0.0014431813210783	POU2F2	False	POU2F2_direct_+/+	POU2F2_direct_+/+_(288g)	POU2F2_direct_+/+_(460r)	0.8862500202941845	1	0.3906997856729006	116755
chr4:3242271-3242771	HTT	0.0055548213494688	0.3513987102056178	0.0019519570576259	0.0019519570576259	POU2F2	False	POU2F2_direct_+/+	POU2F2_direct_+/+_(288g)	POU2F2_direct_+/+_(460r)	1.5103209271730549	1	0.5325278197679971	130151
chr2:46914048-46914548	TTC7A	0.0014466793117289	0.2019033729010606	0.0002920894325442	0.0002920894325442	POU2F2	False	POU2F2_direct_+/+	POU2F2_direct_+/+_(288g)	POU2F2_direct_+/+_(460r)	1.861223546402657	1	0.4137851795836009	254697
chr17:64413407-64413907	SMURF2	0.0029362863110862	0.1525640398725209	0.0004479717018416	0.0004479717018416	POU2F2	False	POU2F2_direct_+/+	POU2F2_direct_+/+_(288g)	POU2F2_direct_+/+_(460r)	1.3309602554239466	1	0.3517332958160122	256112
chr17:82013265-82013765	MAFG	0.0014697897060602	0.3131340817877127	0.0004602412500282	0.0004602412500282	POU2F2	False	POU2F2_direct_+/+	POU2F2_direct_+/+_(288g)	POU2F2_direct_+/+_(460r)	0.7385724023994085	1	0.5441913448587038	280492
chr12:76556289-76556789	OSBPL8	0.0817723109099338	0.3663211399229907	0.0299549261466641	0.0299549261466641	POU2F2	False	POU2F2_direct_+/+	POU2F2_direct_+/+_(288g)	POU2F2_direct_+/+_(460r)	2.8696135304826886	1	0.6332774385294684	31260
chr20:45833387-45833887	TNNC2	0.0194655226187235	0.1364166585749116	0.0026554215530606	0.0026554215530606	POU2F2	False	POU2F2_direct_+/+	POU2F2_direct_+/+_(288g)	POU2F2_direct_+/+_(460r)	0.7813086620522185	1	0.1670863808408934	125493
chr12:59595931-59596431	SLC16A7	0.0689023693749412	0.3489197526861812	0.0240413976817964	0.0240413976817964	POU2F2	False	POU2F2_direct_+/+	POU2F2_direct_+/+_(288g)	POU2F2_direct_+/+_(460r)	1.3000576084262867	1	0.3511147286401349	51439
chr10:119271411-119271911	GRK5	0.0006878880891487	0.1219027999114052	8.385548409293681e-05	8.385548409293681e-05	POU2F2	False	POU2F2_direct_+/+	POU2F2_direct_+/+_(288g)	POU2F2_direct_+/+_(460r)	1.9976139776939976	1	0.4175073072924528	269826
chr10:102676196-102676696	WBP1L	0.0602069190663418	0.3888567441485767	0.0234118665233545	0.0234118665233545	POU2F2	False	POU2F2_direct_+/+	POU2F2_direct_+/+_(288g)	POU2F2_direct_+/+_(460r)	2.141420639837046	1	0.6737348023619023	34559
chr1:156096503-156097003	SLC25A44	0.0033810207620006	0.1286030314093741	0.0004348095192513	0.0004348095192513	POU2F2	False	POU2F2_direct_+/+	POU2F2_direct_+/+_(288g)	POU2F2_direct_+/+_(460r)	1.6116543023861625	1	0.489213395966639	234207
chr1:198519574-198520074	PTPRC	0.0010926658969842	0.1597763913264195	0.0001745822139455	0.0001745822139455	POU2F2	False	POU2F2_direct_+/+	POU2F2_direct_+/+_(288g)	POU2F2_direct_+/+_(460r)	1.4514952238155927	1	0.5587014080713695	272910
chr14:71355887-71356387	SIPA1L1	0.0271567145896929	0.3448570862331773	0.0093651854650675	0.0093651854650675	POU2F2	False	POU2F2_direct_+/+	POU2F2_direct_+/+_(288g)	POU2F2_direct_+/+_(460r)	0.6978886376850831	1	0.2090450768016982	210789
chr1:206770534-206771034	MAPKAPK2	0.041020139717494	0.6186800481687257	0.025378342016307	0.025378342016307	POU2F2	False	POU2F2_direct_+/+	POU2F2_direct_+/+_(288g)	POU2F2_direct_+/+_(460r)	1.391093823619622	1	0.5482842949503733	155625
chr16:87955436-87955936	SLC7A5	0.0348131385322221	0.1733390505705575	0.0060344763805566	0.0060344763805566	POU2F2	False	POU2F2_direct_+/+	POU2F2_direct_+/+_(288g)	POU2F2_direct_+/+_(460r)	1.1018217875419736	1	0.5895211177407725	107701
chr19:10122410-10122910	ICAM1	0.0002244729588344	0.369826301116705	8.301600406648113e-05	8.301600406648113e-05	POU2F2	False	POU2F2_direct_+/+	POU2F2_direct_+/+_(288g)	POU2F2_direct_+/+_(460r)	0.8781827864195644	1	0.7761946977182608	94741
chr4:3390039-3390539	HTT	0.0005802575326134	0.1024765213185765	5.946277341112931e-05	5.946277341112931e-05	POU2F2	False	POU2F2_direct_+/+	POU2F2_direct_+/+_(288g)	POU2F2_direct_+/+_(460r)	1.5103209271730549	1	0.5325278197679971	196407
chr3:128071594-128072094	MGLL	0.0040495162038508	0.0737542587323002	0.0002986690658394	0.0002986690658394	POU2F2	False	POU2F2_direct_+/+	POU2F2_direct_+/+_(288g)	POU2F2_direct_+/+_(460r)	1.624823613263699	1	0.251895156178961	197072
chr4:6727822-6728322	KIAA0232	0.0007103150459989	0.2423317540564363	0.0001721318910295	0.0001721318910295	POU2F2	False	POU2F2_direct_+/+	POU2F2_direct_+/+_(288g)	POU2F2_direct_+/+_(460r)	0.5762534545896847	1	0.4909605806924782	92318
chr2:42102043-42102543	EML4	0.0210665358878765	0.4437153972928548	0.0093475463410733	0.0093475463410733	POU2F2	False	POU2F2_direct_+/+	POU2F2_direct_+/+_(288g)	POU2F2_direct_+/+_(460r)	0.8637758353432285	1	0.2975645700836483	152968
chr17:2020593-2021093	HIC1	0.0017431289313874	0.0860930052354287	0.0001500712082159	0.0001500712082159	POU2F2	False	POU2F2_direct_+/+	POU2F2_direct_+/+_(288g)	POU2F2_direct_+/+_(460r)	1.1319546532073703	1	0.7769049444590089	64719
chr5:157519698-157520198	ADAM19	0.0017837194011539	0.312575629271859	0.0005575472142601	0.0005575472142601	POU2F2	False	POU2F2_direct_+/+	POU2F2_direct_+/+_(288g)	POU2F2_direct_+/+_(460r)	1.5874897867422135	1	0.5628538258847698	269925
chr11:78438517-78439017	GAB2	0.0328137662389793	0.3458561196668839	0.0113488418630696	0.0113488418630696	POU2F2	False	POU2F2_direct_+/+	POU2F2_direct_+/+_(288g)	POU2F2_direct_+/+_(460r)	0.70073776692724	1	0.428716417303231	67864
chr9:105656486-105656986	TMEM38B	0.0649895414255656	0.5022930939451136	0.0326437978367214	0.0326437978367214	POU2F2	False	POU2F2_direct_+/+	POU2F2_direct_+/+_(288g)	POU2F2_direct_+/+_(460r)	0.6409341283752574	1	0.2182502438072758	108940
chr6:163327775-163328275	QKI	0.0048268900121341	0.1086599781037887	0.0005244897630278	0.0005244897630278	POU2F2	False	POU2F2_direct_+/+	POU2F2_direct_+/+_(288g)	POU2F2_direct_+/+_(460r)	3.4383152548864504	1	0.6668444484114022	26520
chr14:92677017-92677517	LGMN	0.0015726979321973	0.1526478861747162	0.0002400690149412	0.0002400690149412	POU2F2	False	POU2F2_direct_+/+	POU2F2_direct_+/+_(288g)	POU2F2_direct_+/+_(460r)	1.7920080430267116	1	0.8072493598251697	268419
chr22:40413774-40414274	TNRC6B	0.0007333812567193	0.2018120540430171	0.0001480051778151	0.0001480051778151	POU2F2	False	POU2F2_direct_+/+	POU2F2_direct_+/+_(288g)	POU2F2_direct_+/+_(460r)	0.6011464974264726	1	0.4059057275370713	283179
chr17:43661707-43662207	DHX8	0.002090766428541	0.105426459446811	0.0002204221020913	0.0002204221020913	POU2F2	False	POU2F2_direct_+/+	POU2F2_direct_+/+_(288g)	POU2F2_direct_+/+_(460r)	1.3459428174022898	1	0.4372586263532427	250251
chr5:157519698-157520198	CYFIP2	0.0232887921617015	0.0703726223875933	0.0016388933766585	0.0016388933766585	POU2F2	False	POU2F2_direct_+/+	POU2F2_direct_+/+_(288g)	POU2F2_direct_+/+_(460r)	0.8537090073084548	1	0.0633444888160776	231682
chrX:40773737-40774237	CXorf38	0.0321142772756146	0.3239027349515018	0.0104019022405624	0.0104019022405624	POU2F2	False	POU2F2_direct_+/+	POU2F2_direct_+/+_(288g)	POU2F2_direct_+/+_(460r)	1.2235932011187036	1	0.4997219181205897	77851
chr12:11822220-11822720	ETV6	0.0003907649190371	0.4584706860069948	0.0001791542604984	0.0001791542604984	POU2F2	False	POU2F2_direct_+/+	POU2F2_direct_+/+_(288g)	POU2F2_direct_+/+_(460r)	1.4660248892305094	1	0.5088749924084065	214310
chr22:37318299-37318799	CYTH4	0.0038417128973115	0.2341899006684933	0.0008996903618182	0.0008996903618182	POU2F2	False	POU2F2_direct_+/+	POU2F2_direct_+/+_(288g)	POU2F2_direct_+/+_(460r)	2.800623688373743	1	0.694325406664318	207238
chr1:41623217-41623717	HIVEP3	0.0001678333455551	0.1959655630000029	3.2889556051887555e-05	3.2889556051887555e-05	POU2F2	False	POU2F2_direct_+/+	POU2F2_direct_+/+_(288g)	POU2F2_direct_+/+_(460r)	0.7191063927502315	1	0.809623082741985	272865
chr14:101715121-101715621	PPP2R5C	0.0041659847066995	0.469137851891153	0.0019544211163124	0.0019544211163124	POU2F2	False	POU2F2_direct_+/+	POU2F2_direct_+/+_(288g)	POU2F2_direct_+/+_(460r)	1.95408890333182	1	0.3650930673446741	176800
chr6:16435932-16436432	ATXN1	0.00026768569765	0.4052294064392191	0.000108474116371	0.000108474116371	POU2F2	False	POU2F2_direct_+/+	POU2F2_direct_+/+_(288g)	POU2F2_direct_+/+_(460r)	0.9420039838455642	1	0.723314821612674	194815
chr16:85551424-85551924	GSE1	0.0183903322659066	0.366849958555868	0.0067464926295765	0.0067464926295765	POU2F2	False	POU2F2_direct_+/+	POU2F2_direct_+/+_(288g)	POU2F2_direct_+/+_(460r)	0.5623075743236029	1	0.3708727688945322	244986
chr16:30470971-30471471	ITGAL	0.0057037882838619	0.3041902782967921	0.0017350369454139	0.0017350369454139	POU2F2	False	POU2F2_direct_+/+	POU2F2_direct_+/+_(288g)	POU2F2_direct_+/+_(460r)	0.8892933082826127	1	0.4853226143345488	179580
chr10:96511922-96512422	TM9SF3	0.0040871798680839	0.2211815355885619	0.0009040087194494	0.0009040087194494	POU2F2	False	POU2F2_direct_+/+	POU2F2_direct_+/+_(288g)	POU2F2_direct_+/+_(460r)	2.142684246864984	1	0.596194124342832	175684
chr8:141110904-141111404	DENND3	0.0002199585569625	0.0718249297255202	1.5798507896358458e-05	1.5798507896358458e-05	POU2F2	False	POU2F2_direct_+/+	POU2F2_direct_+/+_(288g)	POU2F2_direct_+/+_(460r)	0.5664540870180278	1	0.4507138230868494	186463
chr1:154774046-154774546	ADAR	0.0039320131573527	0.3441790237703878	0.0013533164499499	0.0013533164499499	POU2F2	False	POU2F2_direct_+/+	POU2F2_direct_+/+_(288g)	POU2F2_direct_+/+_(460r)	0.6344331866880426	1	0.3279941629517521	239830
chr16:11669432-11669932	AC099489.1	0.0137790827069546	0.0931506772974727	0.0012835308866907	0.0012835308866907	POU2F2	False	POU2F2_direct_+/+	POU2F2_direct_+/+_(288g)	POU2F2_direct_+/+_(460r)	3.841682586937136	1	0.2406578919157712	81681
chr4:78778598-78779098	BMP2K	0.0728112316210563	0.4782938256914052	0.034825162525338	0.034825162525338	POU2F2	False	POU2F2_direct_+/+	POU2F2_direct_+/+_(288g)	POU2F2_direct_+/+_(460r)	1.3396874946811557	1	0.3734235268053898	72185
chr11:61091630-61092130	SLC15A3	0.0069856733255966	0.6181630027292204	0.0043182847990362	0.0043182847990362	POU2F2	False	POU2F2_direct_+/+	POU2F2_direct_+/+_(288g)	POU2F2_direct_+/+_(460r)	2.239278282110861	1	0.7969139837651092	212535
chr11:48020115-48020615	PTPRJ	0.0009281703616311	0.501038783152541	0.0004650493485499	0.0004650493485499	POU2F2	False	POU2F2_direct_+/+	POU2F2_direct_+/+_(288g)	POU2F2_direct_+/+_(460r)	0.6315214924491268	1	0.6911467631627589	142579
chr8:81093305-81093805	PAG1	0.004494483475934	0.1278748559419936	0.0005747314270187	0.0005747314270187	POU2F2	False	POU2F2_direct_+/+	POU2F2_direct_+/+_(288g)	POU2F2_direct_+/+_(460r)	3.006691319474374	1	0.2641500582334128	185069
chr8:22600314-22600814	CCAR2	0.0106493856549865	0.0587236438533551	0.0006253707304604	0.0006253707304604	POU2F2	False	POU2F2_direct_+/+	POU2F2_direct_+/+_(288g)	POU2F2_direct_+/+_(460r)	0.6064040683751104	1	0.2224943680111819	211674
chr1:6065125-6065625	RNF207	0.0170800481717191	0.0930563075040951	0.0015894062148522	0.0015894062148522	POU2F2	False	POU2F2_direct_+/+	POU2F2_direct_+/+_(288g)	POU2F2_direct_+/+_(460r)	3.461926466393243	1	0.2075642381560052	15754
chr11:64851865-64852365	ATG2A	0.0240513690983289	0.4169428469574652	0.010028046305082	0.010028046305082	POU2F2	False	POU2F2_direct_+/+	POU2F2_direct_+/+_(288g)	POU2F2_direct_+/+_(460r)	0.6681979218720112	1	0.3122893631266993	221960
chr17:4141613-4142113	ZZEF1	0.0019113936296215	0.1022001735318955	0.000195344760635	0.000195344760635	POU2F2	False	POU2F2_direct_+/+	POU2F2_direct_+/+_(288g)	POU2F2_direct_+/+_(460r)	3.037625810457865	1	0.5984404000093911	121003
chr14:22790497-22790997	SLC7A7	0.0547041384035231	0.6675568212884655	0.0365181207439802	0.0365181207439802	POU2F2	False	POU2F2_direct_+/+	POU2F2_direct_+/+_(288g)	POU2F2_direct_+/+_(460r)	0.5705328331367134	1	0.6594027848073455	100966
chr12:54400078-54400578	ITGA5	0.0002236966271038	0.5390961364325452	0.0001205939874047	0.0001205939874047	POU2F2	False	POU2F2_direct_+/+	POU2F2_direct_+/+_(288g)	POU2F2_direct_+/+_(460r)	0.7039087401588134	1	0.751584833613347	181579
chr20:50052511-50053011	UBE2V1	0.001570419848866	0.1637587604936157	0.0002571700079048	0.0002571700079048	POU2F2	False	POU2F2_direct_+/+	POU2F2_direct_+/+_(288g)	POU2F2_direct_+/+_(460r)	1.2967699051567785	1	0.3629777801423878	206720
chr16:88705334-88705834	RNF166	0.0452100185384223	0.5011954091235972	0.0226590537378499	0.0226590537378499	POU2F2	False	POU2F2_direct_+/+	POU2F2_direct_+/+_(288g)	POU2F2_direct_+/+_(460r)	4.811361994698574	1	0.7469338001783329	26853
chr5:150392683-150393183	TCOF1	0.0003715578547259	0.3836473308389371	0.0001425471792178	0.0001425471792178	POU2F2	False	POU2F2_direct_+/+	POU2F2_direct_+/+_(288g)	POU2F2_direct_+/+_(460r)	2.139165932406864	1	0.5579409485454915	130084
chr8:38701632-38702132	TACC1	0.0071650564076699	0.325894593691196	0.002335053146752	0.002335053146752	POU2F2	False	POU2F2_direct_+/+	POU2F2_direct_+/+_(288g)	POU2F2_direct_+/+_(460r)	4.148666460778662	1	0.590418336993409	103370
chr5:150392683-150393183	CAMK2A	0.000661433264349	0.2641793895082373	0.0001747370359761	0.0001747370359761	POU2F2	False	POU2F2_direct_+/+	POU2F2_direct_+/+_(288g)	POU2F2_direct_+/+_(460r)	2.197238803050398	1	0.6098246880560257	126158
chr1:155499904-155500404	ASH1L	0.0026932637583789	0.2458190417977371	0.0006620555163932	0.0006620555163932	POU2F2	False	POU2F2_direct_+/+	POU2F2_direct_+/+_(288g)	POU2F2_direct_+/+_(460r)	2.344956778745135	1	0.4784534642952423	125704
chr9:93466771-93467271	PHF2	0.0333072778190754	0.120385928345216	0.0040097275609014	0.0040097275609014	POU2F2	False	POU2F2_direct_+/+	POU2F2_direct_+/+_(288g)	POU2F2_direct_+/+_(460r)	0.5804547186204526	1	0.1498741192123832	89229
chr9:131627619-131628119	RAPGEF1	0.0003799501612489	0.4198768825824356	0.0001595322892418	0.0001595322892418	POU2F2	False	POU2F2_direct_+/+	POU2F2_direct_+/+_(288g)	POU2F2_direct_+/+_(460r)	1.633851703696439	1	0.8188039317354956	226736
chr16:11529022-11529522	AC099489.1	0.00272709612116	0.1302642223686978	0.0003552430555476	0.0003552430555476	POU2F2	False	POU2F2_direct_+/+	POU2F2_direct_+/+_(288g)	POU2F2_direct_+/+_(460r)	3.841682586937136	1	0.2406578919157712	132862
chr6:34142424-34142924	HMGA1	0.0013376744062937	0.1621428452395985	0.0002168943342406	0.0002168943342406	POU2F2	False	POU2F2_direct_+/+	POU2F2_direct_+/+_(288g)	POU2F2_direct_+/+_(460r)	0.5692286350623628	1	0.2657055292427295	262808
chr7:985317-985817	COX19	0.0056195284391516	0.453636485676606	0.0025492231322964	0.0025492231322964	POU2F2	False	POU2F2_direct_+/+	POU2F2_direct_+/+_(288g)	POU2F2_direct_+/+_(460r)	0.8050403766846183	1	0.4475897131267236	224451
chr6:7313969-7314469	SSR1	0.0023409028672754	0.1746158895713439	0.0004087588365694	0.0004087588365694	POU2F2	False	POU2F2_direct_+/+	POU2F2_direct_+/+_(288g)	POU2F2_direct_+/+_(460r)	0.8241397150029526	1	0.2370386946289679	75008
chr17:44517919-44518419	GPATCH8	0.0510177156286024	0.4067927580325627	0.0207536372490801	0.0207536372490801	POU2F2	False	POU2F2_direct_+/+	POU2F2_direct_+/+_(288g)	POU2F2_direct_+/+_(460r)	0.9048263466699286	1	0.4743529988330274	91678
chr1:181062169-181062669	IER5	0.0561333358236095	0.6404032974601452	0.0359479733588772	0.0359479733588772	POU2F2	False	POU2F2_direct_+/+	POU2F2_direct_+/+_(288g)	POU2F2_direct_+/+_(460r)	1.0512349874460098	1	0.6580507588048902	104494
chr9:90769708-90770208	SYK	0.0228120361291995	0.5262998219084158	0.012005970552166	0.012005970552166	POU2F2	False	POU2F2_direct_+/+	POU2F2_direct_+/+_(288g)	POU2F2_direct_+/+_(460r)	0.7137350669503264	1	0.6306461671512158	159290
chr10:102539220-102539720	NFKB2	0.0022784021835727	0.3486125007324907	0.0007942794828896	0.0007942794828896	POU2F2	False	POU2F2_direct_+/+	POU2F2_direct_+/+_(288g)	POU2F2_direct_+/+_(460r)	1.5532878659439715	1	0.5609621154650339	186650
chr19:17302426-17302926	MYO9B	0.0003351998501501	0.2084787045920759	6.988203053875868e-05	6.988203053875868e-05	POU2F2	False	POU2F2_direct_+/+	POU2F2_direct_+/+_(288g)	POU2F2_direct_+/+_(460r)	3.3372930054744896	1	0.8256098336533494	68950
chr18:13613641-13614141	LDLRAD4	0.0040134084205821	0.2660694002639785	0.0010678451714786	0.0010678451714786	POU2F2	False	POU2F2_direct_+/+	POU2F2_direct_+/+_(288g)	POU2F2_direct_+/+_(460r)	1.4469630427537838	1	0.4577824861609879	224534
chr5:150371545-150372045	TCOF1	0.0025459868734269	0.459127392814552	0.0011689323153366	0.0011689323153366	POU2F2	False	POU2F2_direct_+/+	POU2F2_direct_+/+_(288g)	POU2F2_direct_+/+_(460r)	2.139165932406864	1	0.5579409485454915	245620
chr22:37403298-37403798	CYTH4	0.0009175192125684	0.1739524265927375	0.0001596046934717	0.0001596046934717	POU2F2	False	POU2F2_direct_+/+	POU2F2_direct_+/+_(288g)	POU2F2_direct_+/+_(460r)	2.800623688373743	1	0.694325406664318	236724
chr22:41239916-41240416	EP300	0.001434478360957	0.3114962374662682	0.0004468346121648	0.0004468346121648	POU2F2	False	POU2F2_direct_+/+	POU2F2_direct_+/+_(288g)	POU2F2_direct_+/+_(460r)	1.9112914525417768	1	0.5542812362938679	255591
chr10:119320999-119321499	GRK5	0.0088450762434249	0.0739561153013556	0.000654147478508	0.000654147478508	POU2F2	False	POU2F2_direct_+/+	POU2F2_direct_+/+_(288g)	POU2F2_direct_+/+_(460r)	1.9976139776939976	1	0.4175073072924528	146884
chr17:7099614-7100114	PHF23	0.0138872982432154	0.160834670585447	0.0022335590382694	0.0022335590382694	POU2F2	False	POU2F2_direct_+/+	POU2F2_direct_+/+_(288g)	POU2F2_direct_+/+_(460r)	0.6830137955880746	1	0.2909278478765972	208415
chr17:77457895-77458395	SEPT9	0.0007011304930035	0.0652420901721835	4.574321884700381e-05	4.574321884700381e-05	POU2F2	False	POU2F2_direct_+/+	POU2F2_direct_+/+_(288g)	POU2F2_direct_+/+_(460r)	3.485304176842384	1	0.689247647503814	193594
chr16:85888691-85889191	IRF8	0.0032118070185557	0.2276649074741996	0.0007312157477044	0.0007312157477044	POU2F2	False	POU2F2_direct_+/+	POU2F2_direct_+/+_(288g)	POU2F2_direct_+/+_(460r)	0.8104673149764235	1	0.5515105404386238	228255
chr7:157000737-157001237	UBE3C	0.0015726632523436	0.2434456747623449	0.0003828580666407	0.0003828580666407	POU2F2	False	POU2F2_direct_+/+	POU2F2_direct_+/+_(288g)	POU2F2_direct_+/+_(460r)	0.8114191140984578	1	0.3730749357018784	160249
chr5:150371545-150372045	CAMK2A	0.0004514733462603	0.0705943964174845	3.187148837783026e-05	3.187148837783026e-05	POU2F2	False	POU2F2_direct_+/+	POU2F2_direct_+/+_(288g)	POU2F2_direct_+/+_(460r)	2.197238803050398	1	0.6098246880560257	263335
chr17:76495549-76496049	SPHK1	0.086281056954041	0.3760005458583882	0.0324417245119581	0.0324417245119581	POU2F2	False	POU2F2_direct_+/+	POU2F2_direct_+/+_(288g)	POU2F2_direct_+/+_(460r)	1.2295788954539333	1	0.7656676526406184	61262
chr1:54095908-54096408	SSBP3	0.0225515808416053	0.4945807971152222	0.0111535788288495	0.0111535788288495	POU2F2	False	POU2F2_direct_+/+	POU2F2_direct_+/+_(288g)	POU2F2_direct_+/+_(460r)	0.9456857094233952	1	0.7100757128592815	177573
chr6:69881584-69882084	LMBRD1	0.0352245938163828	0.2130956306024754	0.0075062070320181	0.0075062070320181	POU2F2	False	POU2F2_direct_+/+	POU2F2_direct_+/+_(288g)	POU2F2_direct_+/+_(460r)	1.1591640988022314	1	0.5717740905423971	179861
chr17:64799247-64799747	SMURF2	0.0073645685195216	0.0954157332513382	0.0007026957053698	0.0007026957053698	POU2F2	False	POU2F2_direct_+/+	POU2F2_direct_+/+_(288g)	POU2F2_direct_+/+_(460r)	1.3309602554239466	1	0.3517332958160122	176824
chr11:67348103-67348603	CLCF1	0.0047653986607447	0.0633624972799986	0.0003019475596795	0.0003019475596795	POU2F2	False	POU2F2_direct_+/+	POU2F2_direct_+/+_(288g)	POU2F2_direct_+/+_(460r)	0.5647461921986082	1	0.3695622936504206	257099
chr4:81562071-81562571	RASGEF1B	0.0698767004018327	0.5028918369931548	0.0351404222280979	0.0351404222280979	POU2F2	False	POU2F2_direct_+/+	POU2F2_direct_+/+_(288g)	POU2F2_direct_+/+_(460r)	1.10827662603132	1	0.6408593566633626	80574
chr17:40341500-40342000	RARA	0.0344545018354984	0.45165293206831	0.0155614767769558	0.0155614767769558	POU2F2	False	POU2F2_direct_+/+	POU2F2_direct_+/+_(288g)	POU2F2_direct_+/+_(460r)	1.257965592299506	1	0.61445559193675	100696
chr8:55844534-55845034	LYN	0.0006841487026043	0.0758504864846837	5.189301192040775e-05	5.189301192040775e-05	POU2F2	False	POU2F2_direct_+/+	POU2F2_direct_+/+_(288g)	POU2F2_direct_+/+_(460r)	3.022394752128441	1	0.8066744542247527	234379
chr2:86016992-86017492	ST3GAL5	0.0236623679366929	0.1787615566281292	0.0042299217258707	0.0042299217258707	POU2F2	False	POU2F2_direct_+/+	POU2F2_direct_+/+_(288g)	POU2F2_direct_+/+_(460r)	3.401432679068382	1	0.585377942050918	108345
chr10:78991112-78991612	ZMIZ1	0.0001916340736235	0.1493697769738705	2.862433883774518e-05	2.862433883774518e-05	POU2F2	False	POU2F2_direct_+/+	POU2F2_direct_+/+_(288g)	POU2F2_direct_+/+_(460r)	1.0587652830196943	1	0.7815917779060128	278700
chr11:64869223-64869723	ATG2A	0.0011011662242517	0.2515548021070246	0.0002770036516285	0.0002770036516285	POU2F2	False	POU2F2_direct_+/+	POU2F2_direct_+/+_(288g)	POU2F2_direct_+/+_(460r)	0.6681979218720112	1	0.3122893631266993	280507
chr11:117230565-117231065	SIDT2	0.0068651615827278	0.0500336208482994	0.0003434888916925	0.0003434888916925	POU2F2	False	POU2F2_direct_+/+	POU2F2_direct_+/+_(288g)	POU2F2_direct_+/+_(460r)	0.7169698497603677	1	0.2483297184310725	228077
chr8:93701533-93702033	RBM12B	0.0787486127738392	0.3473425507999634	0.0273527440328239	0.0273527440328239	POU2F2	False	POU2F2_direct_+/+	POU2F2_direct_+/+_(288g)	POU2F2_direct_+/+_(460r)	0.5790899794621722	1	0.2659029825831929	58947
chr1:54488361-54488861	SSBP3	0.0637022853053632	0.3653947790566392	0.0232764824645561	0.0232764824645561	POU2F2	False	POU2F2_direct_+/+	POU2F2_direct_+/+_(288g)	POU2F2_direct_+/+_(460r)	0.9456857094233952	1	0.7100757128592815	87249
chr16:89322279-89322779	ANKRD11	0.0003962897186888	0.1761023450379194	6.978754877552767e-05	6.978754877552767e-05	POU2F2	False	POU2F2_direct_+/+	POU2F2_direct_+/+_(288g)	POU2F2_direct_+/+_(460r)	3.729800367776904	1	0.6934913989301312	99666
chr3:49134341-49134841	ARIH2	0.0008030092740062	0.3967665745821693	0.0003186072390051	0.0003186072390051	POU2F2	False	POU2F2_direct_+/+	POU2F2_direct_+/+_(288g)	POU2F2_direct_+/+_(460r)	0.6237690847986451	1	0.4798658449123999	282690
chr17:18233318-18233818	MYO15A	0.0086865310923058	0.1322552539810908	0.0011488393758275	0.0011488393758275	POU2F2	False	POU2F2_direct_+/+	POU2F2_direct_+/+_(288g)	POU2F2_direct_+/+_(460r)	0.6419060413797095	1	0.1874856181748168	136775
chr22:37304525-37305025	CYTH4	0.0019615431537592	0.0564349442980403	0.0001106995786206	0.0001106995786206	POU2F2	False	POU2F2_direct_+/+	POU2F2_direct_+/+_(288g)	POU2F2_direct_+/+_(460r)	2.800623688373743	1	0.694325406664318	105489
chr21:43866065-43866565	TRAPPC10	0.0073669020570861	0.1517861234783508	0.0011181935052898	0.0011181935052898	POU2F2	False	POU2F2_direct_+/+	POU2F2_direct_+/+_(288g)	POU2F2_direct_+/+_(460r)	0.818669556743625	1	0.3633310508943055	13748
chr8:23335870-23336370	ENTPD4	0.0182567545340381	0.0955838456584471	0.0017450508076056	0.0017450508076056	POU2F2	False	POU2F2_direct_+/+	POU2F2_direct_+/+_(288g)	POU2F2_direct_+/+_(460r)	1.1613493612236183	1	0.2454714005997576	180617
chr16:85900139-85900639	IRF8	0.0641901231361466	0.6557850408358447	0.0420949225220958	0.0420949225220958	POU2F2	False	POU2F2_direct_+/+	POU2F2_direct_+/+_(288g)	POU2F2_direct_+/+_(460r)	0.8104673149764235	1	0.5515105404386238	101271
chr10:71712160-71712660	CDH23	0.0015088163413235	0.0545213489773385	8.226270228801395e-05	8.226270228801395e-05	POU2F2	False	POU2F2_direct_+/+	POU2F2_direct_+/+_(288g)	POU2F2_direct_+/+_(460r)	3.814948338137379	1	0.3873462513348493	147959
chr11:47374008-47374508	MADD	0.0142162026646269	0.0953528995740602	0.0013555561450046	0.0013555561450046	POU2F2	False	POU2F2_direct_+/+	POU2F2_direct_+/+_(288g)	POU2F2_direct_+/+_(460r)	0.7515675386237047	1	0.2860364971140972	202502
chr15:99495800-99496300	MEF2A	0.0028069817536631	0.1568939144829457	0.0004403983552144	0.0004403983552144	POU2F2	False	POU2F2_direct_+/+	POU2F2_direct_+/+_(288g)	POU2F2_direct_+/+_(460r)	1.7867299393306078	1	0.8114382773260067	108347
chr18:74567883-74568383	CNDP1	0.0146163188527231	0.101358328588716	0.0014814856490317	0.0014814856490317	POU2F2	False	POU2F2_direct_+/+	POU2F2_direct_+/+_(288g)	POU2F2_direct_+/+_(460r)	0.8581987608020003	1	0.2483395347442545	227513
chr16:11797951-11798451	ZC3H7A	0.0012121200444313	0.1258890397276898	0.0001525926284281	0.0001525926284281	POU2F2	False	POU2F2_direct_+/+	POU2F2_direct_+/+_(288g)	POU2F2_direct_+/+_(460r)	1.8847226519943625	1	0.5258377434489496	252329
chr3:119555197-119555697	ADPRH	0.0246106792040815	0.1991683706274693	0.0049016688771122	0.0049016688771122	POU2F2	False	POU2F2_direct_+/+	POU2F2_direct_+/+_(288g)	POU2F2_direct_+/+_(460r)	0.8970199785870862	1	0.2218902204066198	126370
chr11:64240116-64240616	FERMT3	0.0150638690695953	0.1292949387925992	0.001947682029333	0.001947682029333	POU2F2	False	POU2F2_direct_+/+	POU2F2_direct_+/+_(288g)	POU2F2_direct_+/+_(460r)	1.9399039009485823	1	0.4857301076780161	192936
chr7:2633741-2634241	TTYH3	0.0073017441308924	0.1631259379306248	0.0011911038598812	0.0011911038598812	POU2F2	False	POU2F2_direct_+/+	POU2F2_direct_+/+_(288g)	POU2F2_direct_+/+_(460r)	1.5494023468620317	1	0.6796319418429183	118902
chr5:150292273-150292773	TCOF1	0.0008610140636908	0.150395332358997	0.0001294924962745	0.0001294924962745	POU2F2	False	POU2F2_direct_+/+	POU2F2_direct_+/+_(288g)	POU2F2_direct_+/+_(460r)	2.139165932406864	1	0.5579409485454915	157199
chr8:81088170-81088670	PAG1	0.0015129049759414	0.1537393442277429	0.0002325930188801	0.0002325930188801	POU2F2	False	POU2F2_direct_+/+	POU2F2_direct_+/+_(288g)	POU2F2_direct_+/+_(460r)	3.006691319474374	1	0.2641500582334128	218303
chr22:40414306-40414806	TNRC6B	0.0065233968667596	0.3122193633266199	0.0020367308164665	0.0020367308164665	POU2F2	False	POU2F2_direct_+/+	POU2F2_direct_+/+_(288g)	POU2F2_direct_+/+_(460r)	0.6011464974264726	1	0.4059057275370713	254091
chr19:15194230-15194730	BRD4	0.0274911037224185	0.3478325608262773	0.0095623010077096	0.0095623010077096	POU2F2	False	POU2F2_direct_+/+	POU2F2_direct_+/+_(288g)	POU2F2_direct_+/+_(460r)	1.898769442477424	1	0.6758970429822896	66365
chr12:11794687-11795187	ETV6	0.0047141712590539	0.3764579372652206	0.0017746871880984	0.0017746871880984	POU2F2	False	POU2F2_direct_+/+	POU2F2_direct_+/+_(288g)	POU2F2_direct_+/+_(460r)	1.4660248892305094	1	0.5088749924084065	204193
chr17:77320729-77321229	SEC14L1	0.001048021563041	0.2371237108174755	0.000248510762045	0.000248510762045	POU2F2	False	POU2F2_direct_+/+	POU2F2_direct_+/+_(288g)	POU2F2_direct_+/+_(460r)	2.5483744418692944	1	0.7529207057106345	221687
chr17:81991624-81992124	MAFG	0.0143730677818738	0.2939578567438546	0.0042250761999937	0.0042250761999937	POU2F2	False	POU2F2_direct_+/+	POU2F2_direct_+/+_(288g)	POU2F2_direct_+/+_(460r)	0.7385724023994085	1	0.5441913448587038	199579
chr1:84945024-84945524	MCOLN2	0.0405703480451862	0.2208092331604761	0.0089583074409111	0.0089583074409111	POU2F2	False	POU2F2_direct_+/+	POU2F2_direct_+/+_(288g)	POU2F2_direct_+/+_(460r)	0.7471539125095715	1	0.1076044427615619	166375
chr11:2511426-2511926	CD81	0.0435366262959656	0.5769260858023617	0.0251174153979716	0.0251174153979716	POU2F2	False	POU2F2_direct_+/+	POU2F2_direct_+/+_(288g)	POU2F2_direct_+/+_(460r)	0.567750386359789	1	0.419882613069357	37327
chr17:18108232-18108732	MYO15A	0.0046370619535693	0.1625936685833674	0.0007539569144791	0.0007539569144791	POU2F2	False	POU2F2_direct_+/+	POU2F2_direct_+/+_(288g)	POU2F2_direct_+/+_(460r)	0.6419060413797095	1	0.1874856181748168	130011
chr22:42655660-42656160	ARFGAP3	0.0004631426770207	0.1115998026290279	5.168663134459162e-05	5.168663134459162e-05	POU2F2	False	POU2F2_direct_+/+	POU2F2_direct_+/+_(288g)	POU2F2_direct_+/+_(460r)	1.1552619350438678	1	0.6832912623883736	283083
chr5:150401466-150401966	CAMK2A	0.0014117317829635	0.1901379194421194	0.000268423744023	0.000268423744023	POU2F2	False	POU2F2_direct_+/+	POU2F2_direct_+/+_(288g)	POU2F2_direct_+/+_(460r)	2.197238803050398	1	0.6098246880560257	244876
chr5:150392683-150393183	ARSI	0.0037465631001169	0.167748186043066	0.0006284791639405	0.0006284791639405	POU2F2	False	POU2F2_direct_+/+	POU2F2_direct_+/+_(288g)	POU2F2_direct_+/+_(460r)	2.062440490592684	1	0.4111642584593903	114737
chr12:106301793-106302293	TCP11L2	0.0528668359525653	0.1435164673632706	0.0075872615365857	0.0075872615365857	POU2F2	False	POU2F2_direct_+/+	POU2F2_direct_+/+_(288g)	POU2F2_direct_+/+_(460r)	1.2087703168324426	1	0.2206528439932964	146821
chr3:12969675-12970175	IQSEC1	0.0056494166686013	0.3590668383573603	0.002028518181758	0.002028518181758	POU2F2	False	POU2F2_direct_+/+	POU2F2_direct_+/+_(288g)	POU2F2_direct_+/+_(460r)	3.4593644812895743	1	0.7690258093566037	123740
chr15:99631161-99631661	MEF2A	0.011039712008233	0.4145656355915815	0.0045766852254411	0.0045766852254411	POU2F2	False	POU2F2_direct_+/+	POU2F2_direct_+/+_(288g)	POU2F2_direct_+/+_(460r)	1.7867299393306078	1	0.8114382773260067	127725
chr12:124352289-124352789	NCOR2	0.0001523470334114	0.2819695175032848	4.295721950407074e-05	4.295721950407074e-05	POU2F2	False	POU2F2_direct_+/+	POU2F2_direct_+/+_(288g)	POU2F2_direct_+/+_(460r)	2.178143781520469	1	0.8311488667231661	270767
chr16:85757375-85757875	IRF8	0.0027934855865982	0.7064779999448924	0.0019735361100948	0.0019735361100948	POU2F2	False	POU2F2_direct_+/+	POU2F2_direct_+/+_(288g)	POU2F2_direct_+/+_(460r)	0.8104673149764235	1	0.5515105404386238	261298
chr18:13608693-13609193	LDLRAD4	0.0004639903683226	0.0719807657152733	3.3398381996374814e-05	3.3398381996374814e-05	POU2F2	False	POU2F2_direct_+/+	POU2F2_direct_+/+_(288g)	POU2F2_direct_+/+_(460r)	1.4469630427537838	1	0.4577824861609879	255949
chr11:9276535-9277035	TMEM41B	0.0025046576359678	0.0819961892303014	0.0002053723814759	0.0002053723814759	POU2F2	False	POU2F2_direct_+/+	POU2F2_direct_+/+_(288g)	POU2F2_direct_+/+_(460r)	1.1832391358696308	1	0.3854256235430416	225028
chr16:66853836-66854336	CES2	0.0053564275836077	0.2244890604473168	0.0012024593955981	0.0012024593955981	POU2F2	False	POU2F2_direct_+/+	POU2F2_direct_+/+_(288g)	POU2F2_direct_+/+_(460r)	0.8427238346030158	1	0.2456140280619745	227961
chr10:71478755-71479255	CDH23	0.0007714025404402	0.1355988627837089	0.0001046013072321	0.0001046013072321	POU2F2	False	POU2F2_direct_+/+	POU2F2_direct_+/+_(288g)	POU2F2_direct_+/+_(460r)	3.814948338137379	1	0.3873462513348493	112802
chr19:10428132-10428632	ICAM3	0.0032026215814947	0.0839946984558285	0.0002690032340057	0.0002690032340057	POU2F2	False	POU2F2_direct_+/+	POU2F2_direct_+/+_(288g)	POU2F2_direct_+/+_(460r)	0.656259066530055	1	0.6602304943189046	97572
chr1:32360864-32361364	MARCKSL1	0.0025849456872078	0.2759671220604456	0.0007133600219813	0.0007133600219813	POU2F2	False	POU2F2_direct_+/+	POU2F2_direct_+/+_(288g)	POU2F2_direct_+/+_(460r)	0.646392182709288	1	0.6968839520500371	219388
chr11:2928190-2928690	KCNQ1	0.0003041622692848	0.200870604562497	6.109725891635189e-05	6.109725891635189e-05	POU2F2	False	POU2F2_direct_+/+	POU2F2_direct_+/+_(288g)	POU2F2_direct_+/+_(460r)	1.1164039006428517	1	0.6388253458676373	37539
chr14:92677017-92677517	RIN3	0.0010020454236095	0.2763612174333062	0.0002769264931921	0.0002769264931921	POU2F2	False	POU2F2_direct_+/+	POU2F2_direct_+/+_(288g)	POU2F2_direct_+/+_(460r)	0.9172605377912988	1	0.7230430138059901	282165
chr7:98283033-98283533	TECPR1	0.051112170415893	0.2228240207037977	0.0113890193189669	0.0113890193189669	POU2F2	False	POU2F2_direct_+/+	POU2F2_direct_+/+_(288g)	POU2F2_direct_+/+_(460r)	1.5361465229438998	1	0.2674961149909142	38960
chr17:39599553-39600053	TCAP	0.0025912977595345	0.0580556783594656	0.0001504395492611	0.0001504395492611	POU2F2	False	POU2F2_direct_+/+	POU2F2_direct_+/+_(288g)	POU2F2_direct_+/+_(460r)	1.1284893595711476	1	0.3986758997456003	265003
chrX:104165032-104165532	FAM199X	0.0721117657960863	0.4013465943403891	0.028941811614131	0.028941811614131	POU2F2	False	POU2F2_direct_+/+	POU2F2_direct_+/+_(288g)	POU2F2_direct_+/+_(460r)	1.2373914981815943	1	0.470181788948768	51761
chr7:139916384-139916884	HIPK2	0.0007278701962806	0.181820842113275	0.0001323419720369	0.0001323419720369	POU2F2	False	POU2F2_direct_+/+	POU2F2_direct_+/+_(288g)	POU2F2_direct_+/+_(460r)	1.2816960357946865	1	0.8216016176787009	252906
chr3:128109112-128109612	MGLL	0.001650149883054	0.3201923055842207	0.0005283652956146	0.0005283652956146	POU2F2	False	POU2F2_direct_+/+	POU2F2_direct_+/+_(288g)	POU2F2_direct_+/+_(460r)	1.624823613263699	1	0.251895156178961	204340
chr16:31260238-31260738	ITGAX	0.0338666848133398	0.246222828599819	0.008338750930039	0.008338750930039	POU2F2	False	POU2F2_direct_+/+	POU2F2_direct_+/+_(288g)	POU2F2_direct_+/+_(460r)	1.5766567249460832	1	0.857606945275868	94980
chr17:18296944-18297444	MYO15A	0.0059921173054161	0.1223104485097248	0.0007328985551483	0.0007328985551483	POU2F2	False	POU2F2_direct_+/+	POU2F2_direct_+/+_(288g)	POU2F2_direct_+/+_(460r)	0.6419060413797095	1	0.1874856181748168	107911
chr1:180188584-180189084	CEP350	0.0043319703979455	0.2711874169588444	0.001174775862561	0.001174775862561	POU2F2	False	POU2F2_direct_+/+	POU2F2_direct_+/+_(288g)	POU2F2_direct_+/+_(460r)	0.6168147601258283	1	0.4549037673869585	208648
chr3:57200369-57200869	ARHGEF3	0.0052520829279427	0.0506962572020031	0.0002662609469612	0.0002662609469612	POU2F2	False	POU2F2_direct_+/+	POU2F2_direct_+/+_(288g)	POU2F2_direct_+/+_(460r)	0.6731718502936956	1	0.2670287880403243	216602
chr9:6575179-6575679	KDM4C	0.0171364541907665	0.1774007998368978	0.0030400206798103	0.0030400206798103	POU2F2	False	POU2F2_direct_+/+	POU2F2_direct_+/+_(288g)	POU2F2_direct_+/+_(460r)	1.856053876701328	1	0.3236677874523669	191663
chr1:6022449-6022949	KCNAB2	0.0016401233494147	0.2667089608200464	0.0004374355941391	0.0004374355941391	POU2F2	False	POU2F2_direct_+/+	POU2F2_direct_+/+_(288g)	POU2F2_direct_+/+_(460r)	1.0575245660946329	1	0.3736727770015295	259362
chr1:54485447-54485947	SSBP3	0.0054712150716029	0.2424143745783383	0.0013263011797662	0.0013263011797662	POU2F2	False	POU2F2_direct_+/+	POU2F2_direct_+/+_(288g)	POU2F2_direct_+/+_(460r)	0.9456857094233952	1	0.7100757128592815	230435
chr22:37328162-37328662	CYTH4	0.0099210650593837	0.1330104290346707	0.0013196051200295	0.0013196051200295	POU2F2	False	POU2F2_direct_+/+	POU2F2_direct_+/+_(288g)	POU2F2_direct_+/+_(460r)	2.800623688373743	1	0.694325406664318	77065
chr8:67429149-67429649	ARFGEF1	0.0250007046805957	0.4324579386398416	0.0108117532107138	0.0108117532107138	POU2F2	False	POU2F2_direct_+/+	POU2F2_direct_+/+_(288g)	POU2F2_direct_+/+_(460r)	1.148765936421312	1	0.4374414182983389	172693
chr6:32600427-32600927	HLA-DQB1	0.0590551157531005	0.6677709141383454	0.0394352886309937	0.0394352886309937	POU2F2	False	POU2F2_direct_+/+	POU2F2_direct_+/+_(288g)	POU2F2_direct_+/+_(460r)	0.5666940665411169	1	0.3157754007530531	144970
chr10:79134417-79134917	ZMIZ1	0.0003958817285264	0.3764785272789858	0.0001490409701323	0.0001490409701323	POU2F2	False	POU2F2_direct_+/+	POU2F2_direct_+/+_(288g)	POU2F2_direct_+/+_(460r)	1.0587652830196943	1	0.7815917779060128	176011
chr18:77151641-77152141	MBP	0.021368387383872	0.4805028739894375	0.0102675715504701	0.0102675715504701	POU2F2	False	POU2F2_direct_+/+	POU2F2_direct_+/+_(288g)	POU2F2_direct_+/+_(460r)	4.179434877973096	1	0.6520151121420429	47559
chr1:181062169-181062669	STX6	0.0638028637044122	0.464590905952909	0.0296422302508228	0.0296422302508228	POU2F2	False	POU2F2_direct_+/+	POU2F2_direct_+/+_(288g)	POU2F2_direct_+/+_(460r)	3.843994288460787	1	0.73783027768638	38037
chr14:102916879-102917379	TRAF3	0.0068277970891196	0.3947537063331108	0.0026952982070204	0.0026952982070204	POU2F2	False	POU2F2_direct_+/+	POU2F2_direct_+/+_(288g)	POU2F2_direct_+/+_(460r)	2.271412168578112	1	0.5716698603523621	114647
chr11:78429630-78430130	GAB2	0.0020191258996817	0.0835062894373848	0.0001686097117893	0.0001686097117893	POU2F2	False	POU2F2_direct_+/+	POU2F2_direct_+/+_(288g)	POU2F2_direct_+/+_(460r)	0.70073776692724	1	0.428716417303231	272550
chr6:157823935-157824435	SNX9	0.0048390608804321	0.5938373911214212	0.0028736152887135	0.0028736152887135	POU2F2	False	POU2F2_direct_+/+	POU2F2_direct_+/+_(288g)	POU2F2_direct_+/+_(460r)	1.5584349259465784	1	0.5259192463468917	74648
chr11:17206790-17207290	PIK3C2A	0.0573382901712219	0.0891947970485462	0.0051142771549327	0.0051142771549327	POU2F2	False	POU2F2_direct_+/+	POU2F2_direct_+/+_(288g)	POU2F2_direct_+/+_(460r)	0.6712764920375921	1	0.2727719908536845	72480
chr17:74710814-74711314	CD300LF	0.0018179130244758	0.4384347501089439	0.0007970362426058	0.0007970362426058	POU2F2	False	POU2F2_direct_+/+	POU2F2_direct_+/+_(288g)	POU2F2_direct_+/+_(460r)	0.9020216258603	1	0.8164005973602945	266174
chr10:119525325-119525825	GRK5	0.0011069609310293	0.1400435464163944	0.0001550227345257	0.0001550227345257	POU2F2	False	POU2F2_direct_+/+	POU2F2_direct_+/+_(288g)	POU2F2_direct_+/+_(460r)	1.9976139776939976	1	0.4175073072924528	166744
chr21:33401897-33402397	IFNGR2	0.0045305089603795	0.7660678144959081	0.003470677097832	0.003470677097832	POU2F2	False	POU2F2_direct_+/+	POU2F2_direct_+/+_(288g)	POU2F2_direct_+/+_(460r)	1.1855639634875277	1	0.7963873745456146	169169
chr1:41728682-41729182	HIVEP3	0.000386944076013	0.2106950289992105	8.15271933166376e-05	8.15271933166376e-05	POU2F2	False	POU2F2_direct_+/+	POU2F2_direct_+/+_(288g)	POU2F2_direct_+/+_(460r)	0.7191063927502315	1	0.809623082741985	165918
chr11:117907211-117907711	IL10RA	0.0008840551528838	0.1981047317315139	0.0001751355088979	0.0001751355088979	POU2F2	False	POU2F2_direct_+/+	POU2F2_direct_+/+_(288g)	POU2F2_direct_+/+_(460r)	1.241127504828706	1	0.8148602832461785	243123
chr2:197261770-197262270	ANKRD44	0.0053614789023574	0.538830280778489	0.0028889271823452	0.0028889271823452	POU2F2	False	POU2F2_direct_+/+	POU2F2_direct_+/+_(288g)	POU2F2_direct_+/+_(460r)	0.7500611709272684	1	0.6518986075177473	228938
chr18:13381948-13382448	LDLRAD4	0.00114787880358	0.2303114369881718	0.0002643696167407	0.0002643696167407	POU2F2	False	POU2F2_direct_+/+	POU2F2_direct_+/+_(288g)	POU2F2_direct_+/+_(460r)	1.4469630427537838	1	0.4577824861609879	187117
chr19:18830423-18830923	UPF1	0.0029646955579349	0.2755251390027001	0.0008168481557007	0.0008168481557007	POU2F2	False	POU2F2_direct_+/+	POU2F2_direct_+/+_(288g)	POU2F2_direct_+/+_(460r)	0.7672290405517245	1	0.2667825497567453	255684
chr6:34363045-34363545	HMGA1	0.0038001500831413	0.3432502797601219	0.0013044025791687	0.0013044025791687	POU2F2	False	POU2F2_direct_+/+	POU2F2_direct_+/+_(288g)	POU2F2_direct_+/+_(460r)	0.5692286350623628	1	0.2657055292427295	258248
chr6:32657151-32657651	HLA-DQB1	0.0114809003173174	0.6155508679286075	0.0070670781549265	0.0070670781549265	POU2F2	False	POU2F2_direct_+/+	POU2F2_direct_+/+_(288g)	POU2F2_direct_+/+_(460r)	0.5666940665411169	1	0.3157754007530531	242690
chr18:13608124-13608624	LDLRAD4	0.0019257003363699	0.0873254236354299	0.0001681625976684	0.0001681625976684	POU2F2	False	POU2F2_direct_+/+	POU2F2_direct_+/+_(288g)	POU2F2_direct_+/+_(460r)	1.4469630427537838	1	0.4577824861609879	214631
chr1:228457878-228458378	HIST3H2BB	0.0168951903430587	0.0959788141427001	0.0016215803338419	0.0016215803338419	POU2F2	False	POU2F2_direct_+/+	POU2F2_direct_+/+_(288g)	POU2F2_direct_+/+_(460r)	0.7768635406315171	1	0.1746377637137245	42884
chr19:19590985-19591485	GATAD2A	0.0140300508542738	0.1521079934781857	0.0021340828838404	0.0021340828838404	POU2F2	False	POU2F2_direct_+/+	POU2F2_direct_+/+_(288g)	POU2F2_direct_+/+_(460r)	0.8030279115966552	1	0.5298156928996169	174414
chr10:102652450-102652950	TRIM8	0.0397306564551058	0.2088243044843034	0.0082967267009422	0.0082967267009422	POU2F2	False	POU2F2_direct_+/+	POU2F2_direct_+/+_(288g)	POU2F2_direct_+/+_(460r)	3.40008157985256	1	0.7797107739422815	68324
chr16:11669432-11669932	ZC3H7A	0.0026049479015121	0.2128968195927419	0.0005545851234367	0.0005545851234367	POU2F2	False	POU2F2_direct_+/+	POU2F2_direct_+/+_(288g)	POU2F2_direct_+/+_(460r)	1.8847226519943625	1	0.5258377434489496	187014
chr3:13002492-13002992	IQSEC1	0.0159593753337653	0.5071350950805424	0.0080935593273151	0.0080935593273151	POU2F2	False	POU2F2_direct_+/+	POU2F2_direct_+/+_(288g)	POU2F2_direct_+/+_(460r)	3.4593644812895743	1	0.7690258093566037	42902
chr14:71363127-71363627	SIPA1L1	0.0731384492641368	0.4258817700630432	0.0311483322322766	0.0311483322322766	POU2F2	False	POU2F2_direct_+/+	POU2F2_direct_+/+_(288g)	POU2F2_direct_+/+_(460r)	0.6978886376850831	1	0.2090450768016982	108048
chr5:157343772-157344272	CYFIP2	0.0019874051541383	0.1311420538898016	0.0002606323938248	0.0002606323938248	POU2F2	False	POU2F2_direct_+/+	POU2F2_direct_+/+_(288g)	POU2F2_direct_+/+_(460r)	0.8537090073084548	1	0.0633444888160776	261455
chr11:67354276-67354776	CLCF1	0.01729646684805	0.2412911448795006	0.0041734842881363	0.0041734842881363	POU2F2	False	POU2F2_direct_+/+	POU2F2_direct_+/+_(288g)	POU2F2_direct_+/+_(460r)	0.5647461921986082	1	0.3695622936504206	55937
chr13:42876056-42876556	EPSTI1	0.0215536849051517	0.2114238279569813	0.0045569625692257	0.0045569625692257	POU2F2	False	POU2F2_direct_+/+	POU2F2_direct_+/+_(288g)	POU2F2_direct_+/+_(460r)	0.9042223823655562	1	0.4633875063232807	233527
chr18:13536932-13537432	LDLRAD4	0.0261637187829699	0.1492118837211407	0.0039039377647571	0.0039039377647571	POU2F2	False	POU2F2_direct_+/+	POU2F2_direct_+/+_(288g)	POU2F2_direct_+/+_(460r)	1.4469630427537838	1	0.4577824861609879	79204
chr22:26432539-26433039	ASPHD2	0.0303728315153466	0.1619765789991704	0.004919687343374	0.004919687343374	POU2F2	False	POU2F2_direct_+/+	POU2F2_direct_+/+_(288g)	POU2F2_direct_+/+_(460r)	0.7833852476072559	1	0.2142400611188076	112225
chr12:120711125-120711625	MLEC	0.0078610354651864	0.3156188373152568	0.0024810908736161	0.0024810908736161	POU2F2	False	POU2F2_direct_+/+	POU2F2_direct_+/+_(288g)	POU2F2_direct_+/+_(460r)	0.6004225443563661	1	0.1800040579128735	244568
chr15:59477695-59478195	MYO1E	0.0102700456710231	0.1077000041387579	0.0011060839612744	0.0011060839612744	POU2F2	False	POU2F2_direct_+/+	POU2F2_direct_+/+_(288g)	POU2F2_direct_+/+_(460r)	1.31437217180939	1	0.2790668297209596	83436
chr3:49248597-49249097	KLHDC8B	0.0480748458811739	0.1667714372872654	0.0080175111449671	0.0080175111449671	POU2F2	False	POU2F2_direct_+/+	POU2F2_direct_+/+_(288g)	POU2F2_direct_+/+_(460r)	0.8251105888222245	1	0.1117965189286723	140243
chr1:198664139-198664639	PTPRC	0.0027381240288322	0.3852630331934149	0.0010548979686076	0.0010548979686076	POU2F2	False	POU2F2_direct_+/+	POU2F2_direct_+/+_(288g)	POU2F2_direct_+/+_(460r)	1.4514952238155927	1	0.5587014080713695	250178
chr2:219179039-219179539	ATG9A	0.0112548148075272	0.07042859505211	0.0007926607944658	0.0007926607944658	POU2F2	False	POU2F2_direct_+/+	POU2F2_direct_+/+_(288g)	POU2F2_direct_+/+_(460r)	1.676347952201138	1	0.0829501709918159	86786
chr1:157046284-157046784	ARHGEF11	0.001197459396435	0.265035546279059	0.0003173693052811	0.0003173693052811	POU2F2	False	POU2F2_direct_+/+	POU2F2_direct_+/+_(288g)	POU2F2_direct_+/+_(460r)	1.3763947184232663	1	0.5744834034698815	240232
chr1:160664449-160664949	SLAMF7	0.0028760565954215	0.2131127286857949	0.000612924268905	0.000612924268905	POU2F2	False	POU2F2_direct_+/+	POU2F2_direct_+/+_(288g)	POU2F2_direct_+/+_(460r)	0.9084446064816478	1	0.1824830827076886	263734
chr1:12151976-12152476	VPS13D	0.0007606547740726	0.1348210737431066	0.0001025522933882	0.0001025522933882	POU2F2	False	POU2F2_direct_+/+	POU2F2_direct_+/+_(288g)	POU2F2_direct_+/+_(460r)	2.11660350902912	1	0.409596827992849	265816
chr19:19517595-19518095	GATAD2A	0.0016854051422868	0.2501543825214935	0.0004216114826673	0.0004216114826673	POU2F2	False	POU2F2_direct_+/+	POU2F2_direct_+/+_(288g)	POU2F2_direct_+/+_(460r)	0.8030279115966552	1	0.5298156928996169	274863
chr22:36202843-36203343	APOL2	0.0083482101324401	0.1508364275235677	0.0012592141925933	0.0012592141925933	POU2F2	False	POU2F2_direct_+/+	POU2F2_direct_+/+_(288g)	POU2F2_direct_+/+_(460r)	1.3435780664595678	1	0.2576284330409698	135535
chr15:22978609-22979109	NIPA2	0.0173878506148531	0.1670663383688692	0.0029049245343284	0.0029049245343284	POU2F2	False	POU2F2_direct_+/+	POU2F2_direct_+/+_(288g)	POU2F2_direct_+/+_(460r)	0.5935941750805268	1	0.2202847513784886	230861
chr3:179443881-179444381	MFN1	0.0203622296638218	0.1476268644592481	0.0030060121186691	0.0030060121186691	POU2F2	False	POU2F2_direct_+/+	POU2F2_direct_+/+_(288g)	POU2F2_direct_+/+_(460r)	1.023660451556261	1	0.2871461708156037	163545
chr5:150407230-150407730	CAMK2A	0.0008122231779066	0.074558666370699	6.055827694009241e-05	6.055827694009241e-05	POU2F2	False	POU2F2_direct_+/+	POU2F2_direct_+/+_(288g)	POU2F2_direct_+/+_(460r)	2.197238803050398	1	0.6098246880560257	172211
chr11:66608144-66608644	PELI3	0.040766278685763	0.1463661320654363	0.0059668025299367	0.0059668025299367	POU2F2	False	POU2F2_direct_+/+	POU2F2_direct_+/+_(288g)	POU2F2_direct_+/+_(460r)	4.972921921285264	1	0.1917004180301392	29346
chr11:67027984-67028484	KDM2A	0.0002591151167596	0.0928185237487114	2.405068261860804e-05	2.405068261860804e-05	POU2F2	False	POU2F2_direct_+/+	POU2F2_direct_+/+_(288g)	POU2F2_direct_+/+_(460r)	2.978993226384252	1	0.6137286467690797	226234
chr10:119535238-119535738	GRK5	0.0006737547101134	0.0592077690908107	3.989151330024186e-05	3.989151330024186e-05	POU2F2	False	POU2F2_direct_+/+	POU2F2_direct_+/+_(288g)	POU2F2_direct_+/+_(460r)	1.9976139776939976	1	0.4175073072924528	153459
chr10:14572006-14572506	FAM107B	0.0015302973117407	0.3008636078187371	0.0004604107702456	0.0004604107702456	POU2F2	False	POU2F2_direct_+/+	POU2F2_direct_+/+_(288g)	POU2F2_direct_+/+_(460r)	1.3022978439898287	1	0.7544321552404013	273161
chr2:241610950-241611450	FARP2	0.0069491796461219	0.2125910699979078	0.0014773335365767	0.0014773335365767	POU2F2	False	POU2F2_direct_+/+	POU2F2_direct_+/+_(288g)	POU2F2_direct_+/+_(460r)	0.6243334357833641	1	0.3073118758354689	244182
chrX:68696382-68696882	STARD8	0.0280953347900876	0.2143338488738534	0.0060217812409589	0.0060217812409589	POU2F2	False	POU2F2_direct_+/+	POU2F2_direct_+/+_(288g)	POU2F2_direct_+/+_(460r)	0.7097276537082261	1	0.2995150069366913	178810
chr20:62240006-62240506	OSBPL2	0.0073837866231887	0.1870048508169483	0.0013808039159335	0.0013808039159335	POU2F2	False	POU2F2_direct_+/+	POU2F2_direct_+/+_(288g)	POU2F2_direct_+/+_(460r)	1.265294060276012	1	0.3014174839084156	243206
chr5:140631308-140631808	SRA1	0.0741669971795845	0.5833659940940766	0.0432665040386409	0.0432665040386409	POU2F2	False	POU2F2_direct_+/+	POU2F2_direct_+/+_(288g)	POU2F2_direct_+/+_(460r)	1.171945182152388	1	0.6866128473482992	52791
chr7:131123938-131124438	MKLN1	0.0005882021605963	0.28046897730798	0.0001649724584328	0.0001649724584328	POU2F2	False	POU2F2_direct_+/+	POU2F2_direct_+/+_(288g)	POU2F2_direct_+/+_(460r)	0.946684648622136	1	0.7418231803076333	252018
chr5:157172378-157172878	CYFIP2	0.0118364383308529	0.257222796348057	0.0030446017662633	0.0030446017662633	POU2F2	False	POU2F2_direct_+/+	POU2F2_direct_+/+_(288g)	POU2F2_direct_+/+_(460r)	0.8537090073084548	1	0.0633444888160776	98749
chr17:50614218-50614718	LUC7L3	0.0182168976129332	0.6535059927055921	0.011904851758556	0.011904851758556	POU2F2	False	POU2F2_direct_+/+	POU2F2_direct_+/+_(288g)	POU2F2_direct_+/+_(460r)	0.8358766897682424	1	0.1489976197076407	170185
chr4:38920567-38921067	KLHL5	0.0683985643294271	0.551398022911784	0.0377148331412506	0.0377148331412506	POU2F2	False	POU2F2_direct_+/+	POU2F2_direct_+/+_(288g)	POU2F2_direct_+/+_(460r)	0.8332326443175665	1	0.624171658721947	83055
chr17:82281820-82282320	SECTM1	0.0022639047518419	0.1258770772826624	0.0002849737134082	0.0002849737134082	POU2F2	False	POU2F2_direct_+/+	POU2F2_direct_+/+_(288g)	POU2F2_direct_+/+_(460r)	1.572531616232271	1	0.6360516483066171	195303
chr17:82222785-82223285	SECTM1	0.0744495044690101	0.6904655772878605	0.0514048200819902	0.0514048200819902	POU2F2	False	POU2F2_direct_+/+	POU2F2_direct_+/+_(288g)	POU2F2_direct_+/+_(460r)	1.572531616232271	1	0.6360516483066171	8902
chr9:15512138-15512638	CCDC171	0.1013195247338889	0.6531221339406593	0.0661740242040509	0.0661740242040509	POU4F1	False	POU4F1_direct_+/+	POU4F1_direct_+/+_(520g)	POU4F1_direct_+/+_(608r)	1.315864698519037	1	0.5637201012815866	13881
chr14:22583394-22583894	ABHD4	0.0554236887413234	0.5626937046486952	0.0311865607431514	0.0311865607431514	POU4F1	False	POU4F1_direct_+/+	POU4F1_direct_+/+_(520g)	POU4F1_direct_+/+_(608r)	3.526078095130477	1	0.5797802680618643	5881
chrX:2713543-2714043	CD99	0.0181173223073226	0.5312860914838218	0.0096254813568101	0.0096254813568101	POU4F1	False	POU4F1_direct_+/+	POU4F1_direct_+/+_(520g)	POU4F1_direct_+/+_(608r)	1.341737025340914	1	0.3509686257213119	80904
chr9:37187574-37188074	ZCCHC7	0.003170639422039	0.2845803399972219	0.0009023016447324	0.0009023016447324	POU4F1	False	POU4F1_direct_+/+	POU4F1_direct_+/+_(520g)	POU4F1_direct_+/+_(608r)	2.3148206307692805	1	0.3963760692818552	183362
chr11:61716706-61717206	MYRF	0.0102002181377143	0.30524940374303	0.0031136105045861	0.0031136105045861	POU4F1	False	POU4F1_direct_+/+	POU4F1_direct_+/+_(520g)	POU4F1_direct_+/+_(608r)	1.4970923117275328	1	0.2996338187493218	97503
chr9:4618549-4619049	PLPP6	0.0395570233834471	0.0997946487468045	0.0039475792540202	0.0039475792540202	POU4F1	False	POU4F1_direct_+/+	POU4F1_direct_+/+_(520g)	POU4F1_direct_+/+_(608r)	1.5181534443045566	1	0.1393121279074358	121577
chr4:5710341-5710841	EVC2	0.1052767390923416	0.5032001482130894	0.052975270714657	0.052975270714657	POU4F1	False	POU4F1_direct_+/+	POU4F1_direct_+/+_(520g)	POU4F1_direct_+/+_(608r)	3.6455257446857927	1	0.4944066491814059	12980
chr6:42971063-42971563	CUL7	0.0184826912541539	0.2402879795201661	0.0044411685375556	0.0044411685375556	POU4F1	False	POU4F1_direct_+/+	POU4F1_direct_+/+_(520g)	POU4F1_direct_+/+_(608r)	0.9986527659290722	1	0.221773800143527	191363
chr14:103427557-103428057	BAG5	0.0086704646389052	0.3254714214051788	0.0028219884502678	0.0028219884502678	POU4F1	False	POU4F1_direct_+/+	POU4F1_direct_+/+_(520g)	POU4F1_direct_+/+_(608r)	2.6130703694463864	1	0.5267730859598994	96406
chr4:2433084-2433584	FAM193A	0.0001316629999395	0.0851096281437206	1.1205788965141272e-05	1.1205788965141272e-05	POU4F1	False	POU4F1_direct_+/+	POU4F1_direct_+/+_(520g)	POU4F1_direct_+/+_(608r)	2.8008328279684216	1	0.4596021844201054	122625
chr22:24813145-24813645	SGSM1	0.0753124598253947	0.2962031627198996	0.0223077887924972	0.0223077887924972	POU4F1	False	POU4F1_direct_+/+	POU4F1_direct_+/+_(520g)	POU4F1_direct_+/+_(608r)	3.9815286162980654	1	0.3473268473403365	6780
chr3:188707620-188708120	LPP	0.0496322478027974	0.2933533271567803	0.0145597850272204	0.0145597850272204	POU4F1	False	POU4F1_direct_+/+	POU4F1_direct_+/+_(520g)	POU4F1_direct_+/+_(608r)	2.005362484913992	1	0.3590440672426873	85027
chr2:216002060-216002560	MREG	0.0368819971049569	0.3837815564585538	0.0141546302542402	0.0141546302542402	POU4F1	False	POU4F1_direct_+/+	POU4F1_direct_+/+_(520g)	POU4F1_direct_+/+_(608r)	2.5136332118645885	1	0.401183978546391	68428
chr3:194508280-194508780	LSG1	0.0167296454293067	0.0997383946550531	0.0016685879782673	0.0016685879782673	POU4F1	False	POU4F1_direct_+/+	POU4F1_direct_+/+_(520g)	POU4F1_direct_+/+_(608r)	1.606930236874952	1	0.3695272387350253	96570
chr4:2835026-2835526	ADD1	0.0071367258675011	0.2562084386996902	0.0018284893919401	0.0018284893919401	POU4F1	False	POU4F1_direct_+/+	POU4F1_direct_+/+_(520g)	POU4F1_direct_+/+_(608r)	2.5061758235536744	1	0.527776904806255	187219
chr7:157432880-157433380	PTPRN2	0.0005847045066323	0.3311128338318127	0.0001936031661452	0.0001936031661452	POU4F1	False	POU4F1_direct_+/+	POU4F1_direct_+/+_(520g)	POU4F1_direct_+/+_(608r)	3.9704937529867967	1	0.2672094493064013	45849
chr16:12314735-12315235	SNX29	0.0127232113346755	0.2552769821853651	0.0032479429932226	0.0032479429932226	POU4F1	False	POU4F1_direct_+/+	POU4F1_direct_+/+_(520g)	POU4F1_direct_+/+_(608r)	2.5124762539763776	1	0.3813538639485329	72372
chr10:42752612-42753112	ZNF33B	0.109269140442697	0.3246064786142339	0.035469470900308	0.035469470900308	POU4F1	False	POU4F1_direct_+/+	POU4F1_direct_+/+_(520g)	POU4F1_direct_+/+_(608r)	1.635806546890049	1	0.5913801975317454	5438
chr5:79238093-79238593	HOMER1	0.0118913064893762	0.0823648210527984	0.0009794253310814	0.0009794253310814	POU4F1	False	POU4F1_direct_+/+	POU4F1_direct_+/+_(520g)	POU4F1_direct_+/+_(608r)	2.584539932336986	1	0.2563184864722216	178975
chr4:24999173-24999673	CCDC149	0.0498350666240626	0.2781309641480038	0.0138606751285305	0.0138606751285305	POU4F1	False	POU4F1_direct_+/+	POU4F1_direct_+/+_(520g)	POU4F1_direct_+/+_(608r)	3.1202704458805286	1	0.17948579869931	58734
chr14:90805583-90806083	TTC7B	0.0066130551102057	0.3525686137271079	0.0023315556727062	0.0023315556727062	POU4F1	False	POU4F1_direct_+/+	POU4F1_direct_+/+_(520g)	POU4F1_direct_+/+_(608r)	3.092221555443804	1	0.4592808887034788	38220
chr2:152097165-152097665	CACNB4	0.0573397883984001	0.7286718707894669	0.0417818908829344	0.0417818908829344	POU4F1	False	POU4F1_direct_+/+	POU4F1_direct_+/+_(520g)	POU4F1_direct_+/+_(608r)	1.3578665951670728	1	0.4786007861588703	50292
chr4:75710167-75710667	G3BP2	0.080999172888868	0.5480048585165866	0.0443879402789246	0.0443879402789246	POU4F1	False	POU4F1_direct_+/+	POU4F1_direct_+/+_(520g)	POU4F1_direct_+/+_(608r)	5.076808198750655	1	0.6923637028019674	5033
chr4:77126846-77127346	SEPT11	0.013548969011833	0.3285626002160988	0.0044516844887752	0.0044516844887752	POU4F1	False	POU4F1_direct_+/+	POU4F1_direct_+/+_(520g)	POU4F1_direct_+/+_(608r)	4.806178012363585	1	0.7594408958587121	38814
chr12:120711125-120711625	RNF10	0.0012171311731121	0.3892884330582802	0.0004738150872072	0.0004738150872072	POU4F1	False	POU4F1_direct_+/+	POU4F1_direct_+/+_(520g)	POU4F1_direct_+/+_(608r)	3.9496425454633473	1	0.607792978757481	176075
chr8:1094176-1094676	DLGAP2	0.0059932592416036	0.1722621235085784	0.001032411563696	0.001032411563696	POU4F1	False	POU4F1_direct_+/+	POU4F1_direct_+/+_(520g)	POU4F1_direct_+/+_(608r)	1.47935635751951	1	0.3062753485478043	19621
chr4:37835455-37835955	TBC1D1	0.0458908763230226	0.3761073000592774	0.0172598935912062	0.0172598935912062	POU4F1	False	POU4F1_direct_+/+	POU4F1_direct_+/+_(520g)	POU4F1_direct_+/+_(608r)	1.2373339016330005	1	0.4877371605423992	123383
chr1:225300513-225301013	DNAH14	0.0321487834681957	0.4373253833483687	0.0140594790544124	0.0140594790544124	POU4F1	False	POU4F1_direct_+/+	POU4F1_direct_+/+_(520g)	POU4F1_direct_+/+_(608r)	2.1284734821323315	1	0.5250882526979053	29236
chr1:233294817-233295317	MAP3K21	0.1222631924741427	0.2070866425490404	0.0253190740367973	0.0253190740367973	POU4F1	False	POU4F1_direct_+/+	POU4F1_direct_+/+_(520g)	POU4F1_direct_+/+_(608r)	1.0280950846206134	1	0.3210743673102141	19222
chr12:8723563-8724063	RIMKLB	0.0463117873035106	0.6175039036075967	0.0285977094429625	0.0285977094429625	POU4F1	False	POU4F1_direct_+/+	POU4F1_direct_+/+_(520g)	POU4F1_direct_+/+_(608r)	1.6048150000051675	1	0.4524940063302245	70246
chr17:81930534-81931034	PCYT2	0.0112709213182602	0.418760906869016	0.0047198212324839	0.0047198212324839	POU4F1	False	POU4F1_direct_+/+	POU4F1_direct_+/+_(520g)	POU4F1_direct_+/+_(608r)	1.197258808846322	1	0.3380582118185483	127286
chr5:115541601-115542101	FEM1C	0.0101401712926304	0.0631522051489342	0.0006403741777175	0.0006403741777175	POU4F1	False	POU4F1_direct_+/+	POU4F1_direct_+/+_(520g)	POU4F1_direct_+/+_(608r)	1.097526811016629	1	0.3859466369249594	168313
chr7:92268582-92269082	KRIT1	0.0735792979015009	0.2931323387259445	0.0215684716756799	0.0215684716756799	POU4F1	False	POU4F1_direct_+/+	POU4F1_direct_+/+_(520g)	POU4F1_direct_+/+_(608r)	1.1203472565550396	1	0.3956023264842258	51945
chr3:50242782-50243282	CACNA2D2	0.0006317897231182	0.0744924961288881	4.706359350365457e-05	4.706359350365457e-05	POU4F1	False	POU4F1_direct_+/+	POU4F1_direct_+/+_(520g)	POU4F1_direct_+/+_(608r)	3.120255976036576	1	0.4176095516111579	207632
chr10:15294519-15295019	FAM171A1	0.0333775206259945	0.6109156104329647	0.0203908483879683	0.0203908483879683	POU4F1	False	POU4F1_direct_+/+	POU4F1_direct_+/+_(520g)	POU4F1_direct_+/+_(608r)	3.9632508286976047	1	0.5039938981072851	36757
chr1:154891312-154891812	PBXIP1	0.0360535490739416	0.5339001169047916	0.01924899406541	0.01924899406541	POU4F1	False	POU4F1_direct_+/+	POU4F1_direct_+/+_(520g)	POU4F1_direct_+/+_(608r)	4.499067020661874	1	0.6865152098968279	17890
chr8:97804367-97804867	MATN2	0.0496898459730995	0.3030782434148772	0.0150599112330828	0.0150599112330828	POU4F1	False	POU4F1_direct_+/+	POU4F1_direct_+/+_(520g)	POU4F1_direct_+/+_(608r)	2.741825073453128	1	0.3653237570995962	13885
chr4:109577140-109577640	PLA2G12A	0.0178788945126608	0.3884109760803394	0.0069443588689	0.0069443588689	POU4F1	False	POU4F1_direct_+/+	POU4F1_direct_+/+_(520g)	POU4F1_direct_+/+_(608r)	0.9951105832075172	1	0.4905375370417894	177035
chr9:113350844-113351344	BSPRY	0.048759218052589	0.6654104048076035	0.0324448910224754	0.0324448910224754	POU4F1	False	POU4F1_direct_+/+	POU4F1_direct_+/+_(520g)	POU4F1_direct_+/+_(608r)	3.791833441727261	1	0.6611244533655117	29548
chr4:186203992-186204492	CYP4V2	0.0745226491492344	0.3704667564654317	0.0276081641135282	0.0276081641135282	POU4F1	False	POU4F1_direct_+/+	POU4F1_direct_+/+_(520g)	POU4F1_direct_+/+_(608r)	4.194314932928831	1	0.3849074526404589	29433
chr8:102108074-102108574	NCALD	0.0338435325214305	0.3450366169380142	0.011677257966426	0.011677257966426	POU4F1	False	POU4F1_direct_+/+	POU4F1_direct_+/+_(520g)	POU4F1_direct_+/+_(608r)	1.6157314696489522	1	0.2382220399530918	80147
chr1:220818722-220819222	C1orf115	0.1013343142817437	0.484556118609639	0.049102162010331	0.049102162010331	POU4F1	False	POU4F1_direct_+/+	POU4F1_direct_+/+_(520g)	POU4F1_direct_+/+_(608r)	2.8545564887051924	1	0.4130097338816831	5891
chr12:32031113-32031613	KIAA1551	0.0235512294390425	0.1015519940670009	0.0023916743122642	0.0023916743122642	POU4F1	False	POU4F1_direct_+/+	POU4F1_direct_+/+_(520g)	POU4F1_direct_+/+_(608r)	2.311805149305018	1	0.1945745217104315	51928
chr16:10878683-10879183	CIITA	0.0111663687846766	0.1037715476874867	0.0011587513708351	0.0011587513708351	POU4F1	False	POU4F1_direct_+/+	POU4F1_direct_+/+_(520g)	POU4F1_direct_+/+_(608r)	3.917635898387221	1	0.5862243178989925	100010
chr19:49489855-49490355	RPL13A	0.0035365168167647	0.4099590479465672	0.0014498270672479	0.0014498270672479	POU4F1	False	POU4F1_direct_+/+	POU4F1_direct_+/+_(520g)	POU4F1_direct_+/+_(608r)	12.403131724304489	1	0.5825010217404605	29693
chr7:157686281-157686781	PTPRN2	0.0123284752290807	0.3544167829488713	0.0043694185293556	0.0043694185293556	POU4F1	False	POU4F1_direct_+/+	POU4F1_direct_+/+_(520g)	POU4F1_direct_+/+_(608r)	3.9704937529867967	1	0.2672094493064013	91844
chrX:134929715-134930215	MOSPD1	0.1097947293769327	0.2400840576365228	0.0263599641359179	0.0263599641359179	POU4F1	False	POU4F1_direct_+/+	POU4F1_direct_+/+_(520g)	POU4F1_direct_+/+_(608r)	3.175110809218756	1	0.31338963534841	11133
chr16:48372439-48372939	LONP2	0.0572863517500388	0.4194485840860765	0.0240286791290107	0.0240286791290107	POU4F1	False	POU4F1_direct_+/+	POU4F1_direct_+/+_(520g)	POU4F1_direct_+/+_(608r)	2.3990061738386275	1	0.4331542405574669	42365
chr12:47803973-47804473	RAPGEF3	0.0445698673517472	0.3716959073719449	0.0165664372867548	0.0165664372867548	POU4F1	False	POU4F1_direct_+/+	POU4F1_direct_+/+_(520g)	POU4F1_direct_+/+_(608r)	4.948998035982646	1	0.4797680953772741	44405
chr7:26146146-26146646	HNRNPA2B1	0.0293830160059518	0.303091067340816	0.0089057296829362	0.0089057296829362	POU4F1	False	POU4F1_direct_+/+	POU4F1_direct_+/+_(520g)	POU4F1_direct_+/+_(608r)	1.0316021866012497	1	0.4807905955563701	74991
chr17:6994247-6994747	SLC16A13	0.0188665773171218	0.0898394564901766	0.0016949630520001	0.0016949630520001	POU4F1	False	POU4F1_direct_+/+	POU4F1_direct_+/+_(520g)	POU4F1_direct_+/+_(608r)	1.0066282519185958	1	0.1114215767881393	148380
chr2:36355044-36355544	CRIM1	0.0621383202318222	0.3527036137596917	0.0219164100987206	0.0219164100987206	POU4F1	False	POU4F1_direct_+/+	POU4F1_direct_+/+_(520g)	POU4F1_direct_+/+_(608r)	2.802060059392447	1	0.2882946444832862	18207
chr5:79238093-79238593	JMY	0.0604680677580948	0.4057571184484316	0.024535348931669	0.024535348931669	POU4F1	False	POU4F1_direct_+/+	POU4F1_direct_+/+_(520g)	POU4F1_direct_+/+_(608r)	5.220550095727397	1	0.4740999241069359	24947
chr22:30253268-30253768	RNF215	0.0217520421201648	0.2895970742600106	0.0062993277571802	0.0062993277571802	POU4F1	False	POU4F1_direct_+/+	POU4F1_direct_+/+_(520g)	POU4F1_direct_+/+_(608r)	1.0888211653544335	1	0.2227826578860952	127511
chr16:525529-526029	NHLRC4	0.00531111195193	0.0970117722081427	0.0005152403828525	0.0005152403828525	POU4F1	False	POU4F1_direct_+/+	POU4F1_direct_+/+_(520g)	POU4F1_direct_+/+_(608r)	3.555485574421833	1	0.3555219541712354	154426
chr17:41836011-41836511	NT5C3B	0.0086067797977194	0.4060509528504065	0.0034947911378376	0.0034947911378376	POU4F1	False	POU4F1_direct_+/+	POU4F1_direct_+/+_(520g)	POU4F1_direct_+/+_(608r)	4.7149414188931855	1	0.4379406185342172	98895
chr16:89049695-89050195	CBFA2T3	0.021219256900286	0.6466972152976544	0.0137224343481005	0.0137224343481005	POU4F1	False	POU4F1_direct_+/+	POU4F1_direct_+/+_(520g)	POU4F1_direct_+/+_(608r)	0.9581522208269811	1	0.3611246556497569	31273
chr11:124847273-124847773	ROBO4	0.0722795258622125	0.2281607062460708	0.0164913476678535	0.0164913476678535	POU4F1	False	POU4F1_direct_+/+	POU4F1_direct_+/+_(520g)	POU4F1_direct_+/+_(608r)	5.527732598270593	1	0.5695663088396119	12137
chr2:169733613-169734113	SSB	0.0238419404078019	0.6780265227329337	0.0161654679499077	0.0161654679499077	POU4F1	False	POU4F1_direct_+/+	POU4F1_direct_+/+_(520g)	POU4F1_direct_+/+_(608r)	0.9685845175821988	1	0.436562584488092	55651
chr4:128060376-128060876	LARP1B	0.0280906360322516	0.4598486913194485	0.0129174422177618	0.0129174422177618	POU4F1	False	POU4F1_direct_+/+	POU4F1_direct_+/+_(520g)	POU4F1_direct_+/+_(608r)	1.0514706422260864	1	0.5054613728672162	45920
chr1:16717469-16717969	NBPF1	0.0676939413409477	0.2188174874511568	0.0148126181598921	0.0148126181598921	POU4F1	False	POU4F1_direct_+/+	POU4F1_direct_+/+_(520g)	POU4F1_direct_+/+_(608r)	2.926103267380084	1	0.2910677477322576	24100
chr12:104219128-104219628	EID3	0.0678967341310572	0.1851090699227544	0.0125683013057925	0.0125683013057925	POU4F1	False	POU4F1_direct_+/+	POU4F1_direct_+/+_(520g)	POU4F1_direct_+/+_(608r)	3.0384621832600485	1	0.3214886072339423	59480
chr3:50484882-50485382	RASSF1	0.0066875022459149	0.6250499509220941	0.0041800229506005	0.0041800229506005	POU4F1	False	POU4F1_direct_+/+	POU4F1_direct_+/+_(520g)	POU4F1_direct_+/+_(608r)	6.0871682534518365	1	0.7122473621675279	2618
chr12:50050596-50051096	SMARCD1	0.0412140029594136	0.4785923534221704	0.019724706670294	0.019724706670294	POU4F1	False	POU4F1_direct_+/+	POU4F1_direct_+/+_(520g)	POU4F1_direct_+/+_(608r)	1.1507342980215187	1	0.4705751509392326	52353
chr2:54570965-54571465	SPTBN1	0.0093037436366152	0.6619482930250393	0.006158597219	0.006158597219	POU4F1	False	POU4F1_direct_+/+	POU4F1_direct_+/+_(520g)	POU4F1_direct_+/+_(608r)	1.621520204850863	1	0.4586588340252363	156393
chr9:78007416-78007916	GNAQ	0.0003993640609691	0.2982341700503821	0.000119104009271	0.000119104009271	POU4F1	False	POU4F1_direct_+/+	POU4F1_direct_+/+_(520g)	POU4F1_direct_+/+_(608r)	2.705045559842959	1	0.5450619382798378	78027
chr17:5297838-5298338	ZNF594	0.0653585924830249	0.2079987812216909	0.0135945075788343	0.0135945075788343	POU4F1	False	POU4F1_direct_+/+	POU4F1_direct_+/+_(520g)	POU4F1_direct_+/+_(608r)	2.429290314441076	1	0.1797751542909616	16926
chr8:42155567-42156067	KAT6A	0.0144902582478943	0.2081030646913129	0.0030154671495553	0.0030154671495553	POU4F1	False	POU4F1_direct_+/+	POU4F1_direct_+/+_(520g)	POU4F1_direct_+/+_(608r)	0.956829825918846	1	0.2731974591895315	174341
chr4:1010581-1011081	RNF212	0.0021168896966156	0.0861627231125667	0.0001823969807893	0.0001823969807893	POU4F1	False	POU4F1_direct_+/+	POU4F1_direct_+/+_(520g)	POU4F1_direct_+/+_(608r)	4.005212961655635	1	0.4146698628042143	58074
chr17:19569640-19570140	ALDH3A2	0.0407337347449196	0.3396857650713336	0.0138366698510407	0.0138366698510407	POU4F1	False	POU4F1_direct_+/+	POU4F1_direct_+/+_(520g)	POU4F1_direct_+/+_(608r)	1.7898043259112075	1	0.4193273966079893	82290
chr7:71633405-71633905	CALN1	0.0737458127539042	0.727903500540706	0.0536798352537863	0.0536798352537863	POU4F1	False	POU4F1_direct_+/+	POU4F1_direct_+/+_(520g)	POU4F1_direct_+/+_(608r)	5.674825526158802	1	0.6169145433869596	2883
chr14:21543977-21544477	SALL2	0.0426535167512361	0.1526601326522849	0.0065114915253301	0.0065114915253301	POU4F1	False	POU4F1_direct_+/+	POU4F1_direct_+/+_(520g)	POU4F1_direct_+/+_(608r)	1.5510081219845802	1	0.2058608765618284	52103
chr16:48327695-48328195	LONP2	0.0781172204398575	0.4016211657037094	0.0313735291345892	0.0313735291345892	POU4F1	False	POU4F1_direct_+/+	POU4F1_direct_+/+_(520g)	POU4F1_direct_+/+_(608r)	2.3990061738386275	1	0.4331542405574669	12093
chr5:126450297-126450797	GRAMD2B	0.035093446892186	0.1012281914364183	0.0035524461601659	0.0035524461601659	POU4F1	False	POU4F1_direct_+/+	POU4F1_direct_+/+_(520g)	POU4F1_direct_+/+_(608r)	1.3134369907942074	1	0.2819283312574363	168491
chr22:20280146-20280646	ZNF74	0.006206753538663	0.2298860722828879	0.0014268461926311	0.0014268461926311	POU4F1	False	POU4F1_direct_+/+	POU4F1_direct_+/+_(520g)	POU4F1_direct_+/+_(608r)	2.1052915142403683	1	0.4213708121515284	189128
chr11:95075001-95075501	SRSF8	0.0347155362799204	0.4636791440525861	0.0160968701476	0.0160968701476	POU4F1	False	POU4F1_direct_+/+	POU4F1_direct_+/+_(520g)	POU4F1_direct_+/+_(608r)	0.9805423232286562	1	0.3532625143302073	180376
chr1:225441588-225442088	DNAH14	0.0359691533377624	0.4585940374730018	0.01649523925365	0.01649523925365	POU4F1	False	POU4F1_direct_+/+	POU4F1_direct_+/+_(520g)	POU4F1_direct_+/+_(608r)	2.1284734821323315	1	0.5250882526979053	39769
chr6:30542139-30542639	HLA-E	0.0029647188118842	0.3096801840837463	0.0009181146674208	0.0009181146674208	POU4F1	False	POU4F1_direct_+/+	POU4F1_direct_+/+_(520g)	POU4F1_direct_+/+_(608r)	2.4570700521746307	1	0.4753208095931719	165904
chr3:167651030-167651530	SERPINI1	0.0323982221541553	0.1754830044326642	0.005685337361888	0.005685337361888	POU4F1	False	POU4F1_direct_+/+	POU4F1_direct_+/+_(520g)	POU4F1_direct_+/+_(608r)	2.9129246921648977	1	0.222196707353826	67347
chr3:50606656-50607156	CACNA2D2	0.0127467462309465	0.3752747159080565	0.0047835315705705	0.0047835315705705	POU4F1	False	POU4F1_direct_+/+	POU4F1_direct_+/+_(520g)	POU4F1_direct_+/+_(608r)	3.120255976036576	1	0.4176095516111579	58917
chr1:32761488-32761988	SYNC	0.0271665926511556	0.2327676009267678	0.0063235025967642	0.0063235025967642	POU4F1	False	POU4F1_direct_+/+	POU4F1_direct_+/+_(520g)	POU4F1_direct_+/+_(608r)	0.9370579449107992	1	0.2368704431558402	177007
chr9:77595262-77595762	GNAQ	0.0073567710759501	0.4663179141499499	0.0034305941430157	0.0034305941430157	POU4F1	False	POU4F1_direct_+/+	POU4F1_direct_+/+_(520g)	POU4F1_direct_+/+_(608r)	2.705045559842959	1	0.5450619382798378	168989
chr14:103412534-103413034	BAG5	0.0580772160793466	0.3443905390082892	0.020001243749667	0.020001243749667	POU4F1	False	POU4F1_direct_+/+	POU4F1_direct_+/+_(520g)	POU4F1_direct_+/+_(608r)	2.6130703694463864	1	0.5267730859598994	22808
chr1:207923950-207924450	CD34	0.1054148815270512	0.8229982386506044	0.0867562618243252	0.0867562618243252	POU4F1	False	POU4F1_direct_+/+	POU4F1_direct_+/+_(520g)	POU4F1_direct_+/+_(608r)	1.6558716574049237	1	0.5638179076327478	12701
chr10:74169020-74169520	VCL	0.0069728757335982	0.3137244170727586	0.0021875613748438	0.0021875613748438	POU4F1	False	POU4F1_direct_+/+	POU4F1_direct_+/+_(520g)	POU4F1_direct_+/+_(608r)	0.9358572497678972	1	0.2902769560740454	203261
chr1:185129751-185130251	TRMT1L	0.0621164325437454	0.3251091035673834	0.0201946177011009	0.0201946177011009	POU4F1	False	POU4F1_direct_+/+	POU4F1_direct_+/+_(520g)	POU4F1_direct_+/+_(608r)	1.918484385152588	1	0.3667152669657751	30180
chr14:73963449-73963949	FAM161B	0.0522398405429072	0.2330567704207325	0.012174848524224	0.012174848524224	POU4F1	False	POU4F1_direct_+/+	POU4F1_direct_+/+_(520g)	POU4F1_direct_+/+_(608r)	1.5121602008890636	1	0.2487422462501829	71171
chr5:128154951-128155451	SLC12A2	0.0444474243926515	0.3995693050223429	0.0177598264746049	0.0177598264746049	POU4F1	False	POU4F1_direct_+/+	POU4F1_direct_+/+_(520g)	POU4F1_direct_+/+_(608r)	1.6184023825519545	1	0.3480336446291073	75450
chr4:1715068-1715568	TMEM129	0.0027768736694142	0.2587199285590922	0.0007184325573684	0.0007184325573684	POU4F1	False	POU4F1_direct_+/+	POU4F1_direct_+/+_(520g)	POU4F1_direct_+/+_(608r)	1.7187724954055723	1	0.3675762249767901	254936
chr21:42704442-42704942	SLC37A1	0.0339991165286524	0.5383952184636626	0.0183049617710153	0.0183049617710153	POU4F1	False	POU4F1_direct_+/+	POU4F1_direct_+/+_(520g)	POU4F1_direct_+/+_(608r)	4.414621816027224	1	0.6405762286187553	17480
chr12:51225597-51226097	POU6F1	0.0345345333102121	0.0931494103578555	0.0032168714148299	0.0032168714148299	POU4F1	False	POU4F1_direct_+/+	POU4F1_direct_+/+_(520g)	POU4F1_direct_+/+_(608r)	2.069964887968443	1	0.1273481112099652	18444
chr9:15498997-15499497	CCDC171	0.0489526387524095	0.4128749360612893	0.0202113175949324	0.0202113175949324	POU4F1	False	POU4F1_direct_+/+	POU4F1_direct_+/+_(520g)	POU4F1_direct_+/+_(608r)	1.315864698519037	1	0.5637201012815866	86434
chr9:124381413-124381913	NR6A1	0.001216891770689	0.4884214159710959	0.0005943560017235	0.0005943560017235	POU4F1	False	POU4F1_direct_+/+	POU4F1_direct_+/+_(520g)	POU4F1_direct_+/+_(608r)	2.4492475934478364	1	0.4777621405556965	180401
chr16:88978030-88978530	CBFA2T3	0.0020994152338141	0.6079488494047233	0.00127633707582	0.00127633707582	POU4F1	False	POU4F1_direct_+/+	POU4F1_direct_+/+_(520g)	POU4F1_direct_+/+_(608r)	0.9581522208269811	1	0.3611246556497569	134480
chr12:122820768-122821268	DENR	0.0242348496882897	0.5591244004430672	0.0135502958017928	0.0135502958017928	POU4F1	False	POU4F1_direct_+/+	POU4F1_direct_+/+_(520g)	POU4F1_direct_+/+_(608r)	4.447137796508924	1	0.6397799911375504	52247
chr2:108615682-108616182	LIMS1	0.0025081343331078	0.1028205940223731	0.000257887862018	0.000257887862018	POU4F1	False	POU4F1_direct_+/+	POU4F1_direct_+/+_(520g)	POU4F1_direct_+/+_(608r)	6.217573129619339	1	0.7211870059850929	82297
chr3:59769071-59769571	FHIT	0.0740380242083694	0.4718307436452444	0.0349334160202595	0.0349334160202595	POU4F1	False	POU4F1_direct_+/+	POU4F1_direct_+/+_(520g)	POU4F1_direct_+/+_(608r)	1.200298687776394	1	0.474645044310349	49473
chr8:59118313-59118813	TOX	0.0180303523854002	0.3916968118480033	0.0070624315458573	0.0070624315458573	POU4F1	False	POU4F1_direct_+/+	POU4F1_direct_+/+_(520g)	POU4F1_direct_+/+_(608r)	3.943016968942758	1	0.4033564525493037	85670
chr6:43096732-43097232	CUL7	0.012343569587398	0.107233968139486	0.0013236499478625	0.0013236499478625	POU4F1	False	POU4F1_direct_+/+	POU4F1_direct_+/+_(520g)	POU4F1_direct_+/+_(608r)	0.9986527659290722	1	0.221773800143527	170040
chr12:14410008-14410508	ATF7IP	0.0643376817348261	0.2300298999105426	0.0147995904899384	0.0147995904899384	POU4F1	False	POU4F1_direct_+/+	POU4F1_direct_+/+_(520g)	POU4F1_direct_+/+_(608r)	2.40543758166944	1	0.4367780242411008	31916
chr14:21526834-21527334	RAB2B	0.041539922160837	0.2158632189726507	0.0089669413135116	0.0089669413135116	POU4F1	False	POU4F1_direct_+/+	POU4F1_direct_+/+_(520g)	POU4F1_direct_+/+_(608r)	2.136157096445031	1	0.4144025962433928	60630
chr20:63829646-63830146	ZNF512B	0.000798739270963	0.1090453832468316	8.709882991646446e-05	8.709882991646446e-05	POU4F1	False	POU4F1_direct_+/+	POU4F1_direct_+/+_(520g)	POU4F1_direct_+/+_(608r)	1.17379334979534	1	0.3549613028610361	106667
chr6:32657151-32657651	HLA-DRB5	0.0629688457811762	0.5554038842346997	0.034973141532641	0.034973141532641	POU4F1	False	POU4F1_direct_+/+	POU4F1_direct_+/+_(520g)	POU4F1_direct_+/+_(608r)	3.0780949568454163	1	0.4557651355318071	50788
chr15:58807953-58808453	MINDY2	0.0316239431320401	0.1708643662157858	0.0054034050005	0.0054034050005	POU4F1	False	POU4F1_direct_+/+	POU4F1_direct_+/+_(520g)	POU4F1_direct_+/+_(608r)	1.1597556032694525	1	0.3492326836814066	210708
chr14:73963449-73963949	ENTPD5	0.0526426208182557	0.2764649677569865	0.0145538404671623	0.0145538404671623	POU4F1	False	POU4F1_direct_+/+	POU4F1_direct_+/+_(520g)	POU4F1_direct_+/+_(608r)	1.3585249342902526	1	0.3397056828062192	78608
chr7:2511210-2511710	EIF3B	0.0039938152173223	0.2153177703389712	0.0008599393877397	0.0008599393877397	POU4F1	False	POU4F1_direct_+/+	POU4F1_direct_+/+_(520g)	POU4F1_direct_+/+_(608r)	1.7453085413661549	1	0.5157738767649824	178174
chr19:2272929-2273429	SPPL2B	0.0012700966522542	0.0737217333618884	9.363372674131555e-05	9.363372674131555e-05	POU4F1	False	POU4F1_direct_+/+	POU4F1_direct_+/+_(520g)	POU4F1_direct_+/+_(608r)	0.9516814623071922	1	0.4572443184174289	134687
chr15:49017527-49018027	SECISBP2L	0.0177036599317864	0.2456978019714323	0.0043497503320896	0.0043497503320896	POU4F1	False	POU4F1_direct_+/+	POU4F1_direct_+/+_(520g)	POU4F1_direct_+/+_(608r)	3.603046675946344	1	0.4519709318126919	119927
chr1:205228181-205228681	TMCC2	0.0142344475567531	0.1104471588887591	0.0015721542909944	0.0015721542909944	POU4F1	False	POU4F1_direct_+/+	POU4F1_direct_+/+_(520g)	POU4F1_direct_+/+_(608r)	2.097297819081629	1	0.1949190751691961	60262
chr17:81902695-81903195	PCYT2	0.0351411940357392	0.5145054863112402	0.0180803371269156	0.0180803371269156	POU4F1	False	POU4F1_direct_+/+	POU4F1_direct_+/+_(520g)	POU4F1_direct_+/+_(608r)	1.197258808846322	1	0.3380582118185483	66470
chr22:49726666-49727166	BRD1	0.0058543187444636	0.2981409505112862	0.0017454121550704	0.0017454121550704	POU4F1	False	POU4F1_direct_+/+	POU4F1_direct_+/+_(520g)	POU4F1_direct_+/+_(608r)	1.8282221546616884	1	0.4445081454557141	196536
chrX:71118289-71118789	IL2RG	0.0202431496429457	0.2889478330261828	0.0058492142229539	0.0058492142229539	POU4F1	False	POU4F1_direct_+/+	POU4F1_direct_+/+_(520g)	POU4F1_direct_+/+_(608r)	3.0414704926098697	1	0.5222249263390811	149298
chr17:41836011-41836511	HAP1	0.0064280626018505	0.1129035632618701	0.0007257511726192	0.0007257511726192	POU4F1	False	POU4F1_direct_+/+	POU4F1_direct_+/+_(520g)	POU4F1_direct_+/+_(608r)	1.2957118148416904	1	0.1410624936097444	202113
chr22:23754042-23754542	SLC2A11	0.0417007759025868	0.1917386230046727	0.0079956493497884	0.0079956493497884	POU4F1	False	POU4F1_direct_+/+	POU4F1_direct_+/+_(520g)	POU4F1_direct_+/+_(608r)	1.986327136539192	1	0.2347956170669791	85936
chr15:77106939-77107439	PEAK1	0.0458456846441263	0.3057507538009561	0.0140173526384625	0.0140173526384625	POU4F1	False	POU4F1_direct_+/+	POU4F1_direct_+/+_(520g)	POU4F1_direct_+/+_(608r)	5.013858120263975	1	0.5517707607283641	44018
chr12:132986823-132987323	ZNF10	0.0595645592320546	0.364134008037391	0.0216894816901486	0.0216894816901486	POU4F1	False	POU4F1_direct_+/+	POU4F1_direct_+/+_(520g)	POU4F1_direct_+/+_(608r)	3.2496968182126755	1	0.4061929432203034	12058
chr1:25756219-25756719	MTFR1L	0.0218658116795841	0.4328363355924395	0.0094643178021455	0.0094643178021455	POU4F1	False	POU4F1_direct_+/+	POU4F1_direct_+/+_(520g)	POU4F1_direct_+/+_(608r)	1.244677830746675	1	0.4420755868814487	98382
chr4:1234110-1234610	UVSSA	0.0395348645802108	0.2654921687025923	0.0104961969367634	0.0104961969367634	POU4F1	False	POU4F1_direct_+/+	POU4F1_direct_+/+_(520g)	POU4F1_direct_+/+_(608r)	1.5188967850968709	1	0.3216700207548771	104194
chr12:132739986-132740486	GOLGA3	0.0080625292910998	0.3558129162500498	0.0028687520594176	0.0028687520594176	POU4F1	False	POU4F1_direct_+/+	POU4F1_direct_+/+_(520g)	POU4F1_direct_+/+_(608r)	0.9386277479851932	1	0.3845386163243897	198941
chr6:33364398-33364898	SYNGAP1	0.0157513560713678	0.3814945733619401	0.0060090568643184	0.0060090568643184	POU4F1	False	POU4F1_direct_+/+	POU4F1_direct_+/+_(520g)	POU4F1_direct_+/+_(608r)	4.128591282593296	1	0.48144210246695	28711
chr4:1521091-1521591	UVSSA	0.0022013627011783	0.2085030937905343	0.0004589909337507	0.0004589909337507	POU4F1	False	POU4F1_direct_+/+	POU4F1_direct_+/+_(520g)	POU4F1_direct_+/+_(608r)	1.5188967850968709	1	0.3216700207548771	59478
chr22:23754042-23754542	SMARCB1	0.0398482461765506	0.5879389745523718	0.0234283369947516	0.0234283369947516	POU4F1	False	POU4F1_direct_+/+	POU4F1_direct_+/+_(520g)	POU4F1_direct_+/+_(608r)	1.952748802134237	1	0.3599989781407646	88888
chr1:155166579-155167079	THBS3	0.0223030963523495	0.1849222743050766	0.0041243393015217	0.0041243393015217	POU4F1	False	POU4F1_direct_+/+	POU4F1_direct_+/+_(520g)	POU4F1_direct_+/+_(608r)	1.28854247897426	1	0.2380231238347968	130046
chr9:6133634-6134134	KIAA2026	0.092817961750569	0.2418668900448349	0.0224495917489105	0.0224495917489105	POU4F1	False	POU4F1_direct_+/+	POU4F1_direct_+/+_(520g)	POU4F1_direct_+/+_(608r)	2.6940611602018323	1	0.3884833331834717	18432
chr2:169733613-169734113	CCDC173	0.0268929087655007	0.1807462239812188	0.0048607917112356	0.0048607917112356	POU4F1	False	POU4F1_direct_+/+	POU4F1_direct_+/+_(520g)	POU4F1_direct_+/+_(608r)	1.3703496071588612	1	0.2011942404222281	41777
chr4:146347531-146348031	SLC10A7	0.055868147389036	0.3268540048570827	0.0182607277180522	0.0182607277180522	POU4F1	False	POU4F1_direct_+/+	POU4F1_direct_+/+_(520g)	POU4F1_direct_+/+_(608r)	1.7396163547439436	1	0.2377312306007151	51657
chr7:823726-824226	GET4	0.009867753750718	0.1182636739010013	0.0011669968117103	0.0011669968117103	POU4F1	False	POU4F1_direct_+/+	POU4F1_direct_+/+_(520g)	POU4F1_direct_+/+_(608r)	1.8005453514209235	1	0.1557653888631338	49959
chr4:48269016-48269516	SLAIN2	0.0119273987314484	0.2701912820528436	0.0032226791548055	0.0032226791548055	POU4F1	False	POU4F1_direct_+/+	POU4F1_direct_+/+_(520g)	POU4F1_direct_+/+_(608r)	2.2646167909907176	1	0.4586496446218137	101816
chr1:154942371-154942871	PBXIP1	0.0090534575779227	0.4275857570029473	0.0038711295119501	0.0038711295119501	POU4F1	False	POU4F1_direct_+/+	POU4F1_direct_+/+_(520g)	POU4F1_direct_+/+_(608r)	4.499067020661874	1	0.6865152098968279	149664
chr9:132168332-132168832	NTNG2	0.0333287600285548	0.4899306134210621	0.0163287798453532	0.0163287798453532	POU4F1	False	POU4F1_direct_+/+	POU4F1_direct_+/+_(520g)	POU4F1_direct_+/+_(608r)	1.3630356475869585	1	0.5146120805526644	136641
chr17:78985990-78986490	ENGASE	0.0296339270989611	0.1616199919776453	0.0047894350600002	0.0047894350600002	POU4F1	False	POU4F1_direct_+/+	POU4F1_direct_+/+_(520g)	POU4F1_direct_+/+_(608r)	1.1111517057997615	1	0.2549314277422728	146916
chr10:45514325-45514825	MARCH8	0.0438670259505295	0.2040502240288945	0.0089510764726868	0.0089510764726868	POU4F1	False	POU4F1_direct_+/+	POU4F1_direct_+/+_(520g)	POU4F1_direct_+/+_(608r)	2.4151502600631303	1	0.2046316218706932	22740
chr3:4694947-4695447	ITPR1	0.0158166295319157	0.2834292813716656	0.0044828959419527	0.0044828959419527	POU4F1	False	POU4F1_direct_+/+	POU4F1_direct_+/+_(520g)	POU4F1_direct_+/+_(608r)	3.261245245868811	1	0.5528451291891597	46836
chr21:42028836-42029336	C2CD2	0.0233454579739668	0.3092210219820859	0.0072189063733498	0.0072189063733498	POU4F1	False	POU4F1_direct_+/+	POU4F1_direct_+/+_(520g)	POU4F1_direct_+/+_(608r)	2.926226161514546	1	0.3221758215592944	157861
chr4:16083460-16083960	TAPT1	0.1164147195582011	0.6838138598365351	0.0796059987228813	0.0796059987228813	POU4F1	False	POU4F1_direct_+/+	POU4F1_direct_+/+_(520g)	POU4F1_direct_+/+_(608r)	3.217063573803161	1	0.563740750307174	1162
chr17:35849537-35850037	HEATR9	0.0108630626142807	0.0777338980914636	0.0008444282022196	0.0008444282022196	POU4F1	False	POU4F1_direct_+/+	POU4F1_direct_+/+_(520g)	POU4F1_direct_+/+_(608r)	0.9910632408734492	1	0.0695033501737038	117928
chr9:128221961-128222461	DNM1	0.1047650960236102	0.5734877905098229	0.0600815034411296	0.0600815034411296	POU4F1	False	POU4F1_direct_+/+	POU4F1_direct_+/+_(520g)	POU4F1_direct_+/+_(608r)	3.820157859953991	1	0.6656910040149332	2173
chr1:30879284-30879784	PUM1	0.0330283861003271	0.5871709548063112	0.0193933090022406	0.0193933090022406	POU4F1	False	POU4F1_direct_+/+	POU4F1_direct_+/+_(520g)	POU4F1_direct_+/+_(608r)	2.038125705821766	1	0.5525621328923859	63787
chr20:64043829-64044329	C20orf204	0.0092844125545709	0.0999835589916678	0.0009282886103529	0.0009282886103529	POU4F1	False	POU4F1_direct_+/+	POU4F1_direct_+/+_(520g)	POU4F1_direct_+/+_(608r)	1.5531922981981228	1	0.1408382384244068	98746
chr6:156795295-156795795	ARID1B	0.0010902858955641	0.3755878185989383	0.0004094981011641	0.0004094981011641	POU4F1	False	POU4F1_direct_+/+	POU4F1_direct_+/+_(520g)	POU4F1_direct_+/+_(608r)	4.545039172512307	1	0.7115745160945072	105189
chr8:38380283-38380783	NSD3	0.0493001075291352	0.2078324525675285	0.010246162259623	0.010246162259623	POU4F1	False	POU4F1_direct_+/+	POU4F1_direct_+/+_(520g)	POU4F1_direct_+/+_(608r)	3.417184072676202	1	0.4975578259427424	10337
chr3:48186581-48187081	MAP4	0.0355932522658565	0.5569693067009821	0.0198243490377472	0.0198243490377472	POU4F1	False	POU4F1_direct_+/+	POU4F1_direct_+/+_(520g)	POU4F1_direct_+/+_(608r)	8.08854599926512	1	0.5727551615330044	28636
chr10:103471182-103471682	SH3PXD2A	0.0222149384697218	0.3496871470731756	0.0077682784558831	0.0077682784558831	POU4F1	False	POU4F1_direct_+/+	POU4F1_direct_+/+_(520g)	POU4F1_direct_+/+_(608r)	2.129137325722932	1	0.4310346489523315	144436
chrX:134929715-134930215	RTL8C	0.0251781741308534	0.0889128331233439	0.002238662794847	0.002238662794847	POU4F1	False	POU4F1_direct_+/+	POU4F1_direct_+/+_(520g)	POU4F1_direct_+/+_(608r)	1.291390566008911	1	0.2099992288205981	129614
chr16:84156334-84156834	MBTPS1	0.0255160874009817	0.3816579149459254	0.0097384167150366	0.0097384167150366	POU4F1	False	POU4F1_direct_+/+	POU4F1_direct_+/+_(520g)	POU4F1_direct_+/+_(608r)	3.4966196667822214	1	0.5085580818883617	75768
chr7:140175242-140175742	PARP12	0.0219222365723627	0.0644757585362939	0.0014134528318151	0.0014134528318151	POU4F1	False	POU4F1_direct_+/+	POU4F1_direct_+/+_(520g)	POU4F1_direct_+/+_(608r)	1.0880531631701642	1	0.1769374548723367	127764
chr12:47803973-47804473	HDAC7	0.0190593932581196	0.3741147207271881	0.007130399585991	0.007130399585991	POU4F1	False	POU4F1_direct_+/+	POU4F1_direct_+/+_(520g)	POU4F1_direct_+/+_(608r)	5.377533641923553	1	0.5156204779607889	75640
chr3:71728413-71728913	FOXP1	0.0020056104053112	0.2443864920731784	0.0004901440914194	0.0004901440914194	POU4F1	False	POU4F1_direct_+/+	POU4F1_direct_+/+_(520g)	POU4F1_direct_+/+_(608r)	3.523591550195643	1	0.4220142243071811	180859
chr14:50489862-50490362	CDKL1	0.0343541830467798	0.1714398834256235	0.0058896771367224	0.0058896771367224	POU4F1	False	POU4F1_direct_+/+	POU4F1_direct_+/+_(520g)	POU4F1_direct_+/+_(608r)	3.565048003803495	1	0.2023137822410153	83956
chr4:6639619-6640119	MRFAP1L1	0.0195448572787962	0.2638701688063097	0.0051573047894512	0.0051573047894512	POU4F1	False	POU4F1_direct_+/+	POU4F1_direct_+/+_(520g)	POU4F1_direct_+/+_(608r)	2.834379551384434	1	0.2981210811627466	52837
chr1:107877040-107877540	VAV3	0.0062558900025045	0.5765546443504721	0.0036068624354896	0.0036068624354896	POU4F1	False	POU4F1_direct_+/+	POU4F1_direct_+/+_(520g)	POU4F1_direct_+/+_(608r)	3.329804621374698	1	0.6823101165676075	129948
chr1:246782395-246782895	CNST	0.0582270704546346	0.7280583668207014	0.0423927058199552	0.0423927058199552	POU4F1	False	POU4F1_direct_+/+	POU4F1_direct_+/+_(520g)	POU4F1_direct_+/+_(608r)	6.571377178057281	1	0.6081919571965152	7161
chr4:150077780-150078280	DCLK2	0.0334829585689037	0.295940873213214	0.0099089759966432	0.0099089759966432	POU4F1	False	POU4F1_direct_+/+	POU4F1_direct_+/+_(520g)	POU4F1_direct_+/+_(608r)	2.0876875501579346	1	0.306872103752817	43055
chr7:98760055-98760555	TRRAP	0.0644173257281262	0.4482895755779567	0.0288776156105287	0.0288776156105287	POU4F1	False	POU4F1_direct_+/+	POU4F1_direct_+/+_(520g)	POU4F1_direct_+/+_(608r)	0.9383906249099728	1	0.3669629472870802	86125
chrX:136754611-136755111	ARHGEF6	0.0251214539288458	0.6318514814789093	0.0158730278818454	0.0158730278818454	POU4F1	False	POU4F1_direct_+/+	POU4F1_direct_+/+_(520g)	POU4F1_direct_+/+_(608r)	7.77326022814535	1	0.6131675654614849	31135
chr17:5329940-5330440	RABEP1	0.0043503655508089	0.1418487124784055	0.0006170937521926	0.0006170937521926	POU4F1	False	POU4F1_direct_+/+	POU4F1_direct_+/+_(520g)	POU4F1_direct_+/+_(608r)	1.04021481394577	1	0.3956688658506781	257545
chr22:41763458-41763958	C22orf46	0.0292674724069159	0.2800553916627794	0.0081965134478984	0.0081965134478984	POU4F1	False	POU4F1_direct_+/+	POU4F1_direct_+/+_(520g)	POU4F1_direct_+/+_(608r)	2.3326103510012763	1	0.3359307431897542	36443
chr16:88906235-88906735	CBFA2T3	0.0011075751433136	0.4363165562812676	0.0004832533723533	0.0004832533723533	POU4F1	False	POU4F1_direct_+/+	POU4F1_direct_+/+_(520g)	POU4F1_direct_+/+_(608r)	0.9581522208269811	1	0.3611246556497569	266582
chr11:95058477-95058977	SESN3	0.1155989906541678	0.4644224514588159	0.0536867666257733	0.0536867666257733	POU4F1	False	POU4F1_direct_+/+	POU4F1_direct_+/+_(520g)	POU4F1_direct_+/+_(608r)	5.5870407773373865	1	0.6944777097106375	1074
chr10:61815410-61815910	ARID5B	0.0288452982700811	0.1169239110564838	0.0033727050893287	0.0033727050893287	POU4F1	False	POU4F1_direct_+/+	POU4F1_direct_+/+_(520g)	POU4F1_direct_+/+_(608r)	5.462597335973604	1	0.5365302985913832	61876
chr3:49707005-49707505	IP6K1	0.0663853324297791	0.5294161749703452	0.0351454687691084	0.0351454687691084	POU4F1	False	POU4F1_direct_+/+	POU4F1_direct_+/+_(520g)	POU4F1_direct_+/+_(608r)	1.0102989555830824	1	0.4938545464841658	80844
chr10:125082128-125082628	ZRANB1	0.0456309680015589	0.3629532396779411	0.0165619076658062	0.0165619076658062	POU4F1	False	POU4F1_direct_+/+	POU4F1_direct_+/+_(520g)	POU4F1_direct_+/+_(608r)	1.818829374913685	1	0.4349190534682122	54203
chr2:207046723-207047223	KLF7	0.0082945686505085	0.291262749618898	0.0024158988720498	0.0024158988720498	POU4F1	False	POU4F1_direct_+/+	POU4F1_direct_+/+_(520g)	POU4F1_direct_+/+_(608r)	2.160470235787675	1	0.2019910133139193	136245
chr12:132739986-132740486	PGAM5	0.0102256890839076	0.6360057380441451	0.0065035969328206	0.0065035969328206	POU4F1	False	POU4F1_direct_+/+	POU4F1_direct_+/+_(520g)	POU4F1_direct_+/+_(608r)	4.809688187060431	1	0.7612969988877594	104862
chr16:525529-526029	RAB11FIP3	0.0045894871354541	0.2584466809367416	0.00118613771736	0.00118613771736	POU4F1	False	POU4F1_direct_+/+	POU4F1_direct_+/+_(520g)	POU4F1_direct_+/+_(608r)	2.1645935763997484	1	0.3708736282323883	206989
chr8:133533658-133534158	ST3GAL1	0.0196203389824482	0.2947225160890508	0.0057825556714272	0.0057825556714272	POU4F1	False	POU4F1_direct_+/+	POU4F1_direct_+/+_(520g)	POU4F1_direct_+/+_(608r)	1.186197492447424	1	0.2798004849800985	105973
chr3:198102835-198103335	IQCG	0.0156193068887159	0.0698586527972496	0.0010911437368724	0.0010911437368724	POU4F1	False	POU4F1_direct_+/+	POU4F1_direct_+/+_(520g)	POU4F1_direct_+/+_(608r)	1.082097180196842	1	0.1741942179945432	12175
chr3:50447065-50447565	HYAL3	0.0017704223870079	0.238763387188335	0.000422712045876	0.000422712045876	POU4F1	False	POU4F1_direct_+/+	POU4F1_direct_+/+_(520g)	POU4F1_direct_+/+_(608r)	2.269629446668353	1	0.2946189273035169	241215
chr1:28467885-28468385	PHACTR4	0.0303134232462622	0.3695249812129373	0.0112015671555748	0.0112015671555748	POU4F1	False	POU4F1_direct_+/+	POU4F1_direct_+/+_(520g)	POU4F1_direct_+/+_(608r)	2.163431716498921	1	0.4572344798421401	42068
chr17:2059802-2060302	SMG6	0.0043892182391188	0.2329277214423847	0.0010223706033513	0.0010223706033513	POU4F1	False	POU4F1_direct_+/+	POU4F1_direct_+/+_(520g)	POU4F1_direct_+/+_(608r)	1.215188662231238	1	0.4051565929023169	227188
chr9:37004409-37004909	ZCCHC7	0.0026365949750907	0.4043001112155616	0.0010659756416595	0.0010659756416595	POU4F1	False	POU4F1_direct_+/+	POU4F1_direct_+/+_(520g)	POU4F1_direct_+/+_(608r)	2.3148206307692805	1	0.3963760692818552	144305
chr1:107839850-107840350	VAV3	0.0047967572317758	0.5044911425860378	0.0024199215365664	0.0024199215365664	POU4F1	False	POU4F1_direct_+/+	POU4F1_direct_+/+_(520g)	POU4F1_direct_+/+_(608r)	3.329804621374698	1	0.6823101165676075	164555
chr5:126422994-126423494	GRAMD2B	0.0427349568162743	0.1209759274641042	0.0051699010359872	0.0051699010359872	POU4F1	False	POU4F1_direct_+/+	POU4F1_direct_+/+_(520g)	POU4F1_direct_+/+_(608r)	1.3134369907942074	1	0.2819283312574363	102693
chr7:135964230-135964730	MTPN	0.0159049330584962	0.5249247973329655	0.0083488937623255	0.0083488937623255	POU4F1	False	POU4F1_direct_+/+	POU4F1_direct_+/+_(520g)	POU4F1_direct_+/+_(608r)	2.202078345086344	1	0.5105174371413197	86823
chr10:18402726-18403226	CACNB2	0.0679310393939289	0.1904672500130091	0.012938638263887	0.012938638263887	POU4F1	False	POU4F1_direct_+/+	POU4F1_direct_+/+_(520g)	POU4F1_direct_+/+_(608r)	2.3433849389139683	1	0.2478243680258321	49345
chr4:38160805-38161305	TBC1D1	0.0012569367316092	0.296649494902667	0.0003728696465564	0.0003728696465564	POU4F1	False	POU4F1_direct_+/+	POU4F1_direct_+/+_(520g)	POU4F1_direct_+/+_(608r)	1.2373339016330005	1	0.4877371605423992	250690
chr10:125104141-125104641	ZRANB1	0.088745470991867	0.395725058817341	0.0351188067280292	0.0351188067280292	POU4F1	False	POU4F1_direct_+/+	POU4F1_direct_+/+_(520g)	POU4F1_direct_+/+_(608r)	1.818829374913685	1	0.4349190534682122	30294
chr3:50243370-50243870	NAA80	0.0013982357672911	0.0501825786339059	7.016707634083022e-05	7.016707634083022e-05	POU4F1	False	POU4F1_direct_+/+	POU4F1_direct_+/+_(520g)	POU4F1_direct_+/+_(608r)	2.0723838622593904	1	0.4311503708932571	254181
chr1:43712871-43713371	ST3GAL3	0.0141994163862797	0.1281266089508121	0.0018193230706546	0.0018193230706546	POU4F1	False	POU4F1_direct_+/+	POU4F1_direct_+/+_(520g)	POU4F1_direct_+/+_(608r)	1.6110899960623826	1	0.442830680633688	117683
chr4:150178118-150178618	DCLK2	0.0489596343152885	0.2772501946915565	0.0135740681459411	0.0135740681459411	POU4F1	False	POU4F1_direct_+/+	POU4F1_direct_+/+_(520g)	POU4F1_direct_+/+_(608r)	2.0876875501579346	1	0.306872103752817	39110
chr14:73963449-73963949	ALDH6A1	0.0525554587667205	0.3779955887516367	0.0198657315786389	0.0198657315786389	POU4F1	False	POU4F1_direct_+/+	POU4F1_direct_+/+_(520g)	POU4F1_direct_+/+_(608r)	1.8788045972782708	1	0.5385283493021613	52885
chr7:30087813-30088313	PLEKHA8	0.0944595996161124	0.4250737381338232	0.0401522951114451	0.0401522951114451	POU4F1	False	POU4F1_direct_+/+	POU4F1_direct_+/+_(520g)	POU4F1_direct_+/+_(608r)	5.356416742124834	1	0.6164520401724075	3835
chr17:41836011-41836511	KLHL11	0.0196920883252475	0.1521959802008492	0.0029970566848627	0.0029970566848627	POU4F1	False	POU4F1_direct_+/+	POU4F1_direct_+/+_(520g)	POU4F1_direct_+/+_(608r)	1.4639810230621526	1	0.1887399128392526	144094
chr11:66864588-66865088	LRFN4	0.0259839786433006	0.2787384856139052	0.0072427348572576	0.0072427348572576	POU4F1	False	POU4F1_direct_+/+	POU4F1_direct_+/+_(520g)	POU4F1_direct_+/+_(608r)	1.5585704631261108	1	0.3155945204499794	34489
chr7:141999014-141999514	CLEC5A	0.0269596247884042	0.4710885456554073	0.0127003704329848	0.0127003704329848	POU4F1	False	POU4F1_direct_+/+	POU4F1_direct_+/+_(520g)	POU4F1_direct_+/+_(608r)	3.304399096039707	1	0.3622824885857606	26885
chr11:123640004-123640504	GRAMD1B	0.0488185908870947	0.3261572296267012	0.0159225363580141	0.0159225363580141	POU4F1	False	POU4F1_direct_+/+	POU4F1_direct_+/+_(520g)	POU4F1_direct_+/+_(608r)	3.0497162751066744	1	0.2695451235123287	12861
chr5:96785302-96785802	ERAP2	0.0326456459702885	0.2055512255711361	0.0067103525387542	0.0067103525387542	POU4F1	False	POU4F1_direct_+/+	POU4F1_direct_+/+_(520g)	POU4F1_direct_+/+_(608r)	1.988291215869728	1	0.3983112198349093	32736
chr2:15272832-15273332	NBAS	0.0554209529194158	0.5368291284387438	0.0297515818529746	0.0297515818529746	POU4F1	False	POU4F1_direct_+/+	POU4F1_direct_+/+_(520g)	POU4F1_direct_+/+_(608r)	4.284468857648221	1	0.5957591228744548	20943
chr9:15498997-15499497	PSIP1	0.063552318055661	0.4009078452745567	0.0254786228938983	0.0254786228938983	POU4F1	False	POU4F1_direct_+/+	POU4F1_direct_+/+_(520g)	POU4F1_direct_+/+_(608r)	1.0872020364111952	1	0.5850069754409212	73927
chr12:6735494-6735994	USP5	0.0118834630990735	0.3747706016345631	0.0044535726151419	0.0044535726151419	POU4F1	False	POU4F1_direct_+/+	POU4F1_direct_+/+_(520g)	POU4F1_direct_+/+_(608r)	2.544368456579071	1	0.4098138961289815	90733
chr13:46101724-46102224	ZC3H13	0.0358891347806386	0.4393203762840562	0.0157668281963393	0.0157668281963393	POU4F1	False	POU4F1_direct_+/+	POU4F1_direct_+/+_(520g)	POU4F1_direct_+/+_(608r)	3.176631207959503	1	0.6151348772222974	57961
chr12:68760804-68761304	SLC35E3	0.0952913297811202	0.4296592137186082	0.0409427978279567	0.0409427978279567	POU4F1	False	POU4F1_direct_+/+	POU4F1_direct_+/+_(520g)	POU4F1_direct_+/+_(608r)	3.5620123100397274	1	0.3422227806085288	19852
chr9:113350844-113351344	WDR31	0.0318355019689738	0.2585474843335311	0.0082309889465733	0.0082309889465733	POU4F1	False	POU4F1_direct_+/+	POU4F1_direct_+/+_(520g)	POU4F1_direct_+/+_(608r)	2.637024363362737	1	0.4000294426302971	57265
chr1:32761488-32761988	KIAA1522	0.0629607962629776	0.2340086680064063	0.0147333720701221	0.0147333720701221	POU4F1	False	POU4F1_direct_+/+	POU4F1_direct_+/+_(520g)	POU4F1_direct_+/+_(608r)	1.929526493200845	1	0.224312337182296	81624
chr17:6994247-6994747	BCL6B	0.0455185726359813	0.4304730825639396	0.0195945202765214	0.0195945202765214	POU4F1	False	POU4F1_direct_+/+	POU4F1_direct_+/+_(520g)	POU4F1_direct_+/+_(608r)	3.4964733825111214	1	0.4386867572854487	34771
chr19:2301060-2301560	SPPL2B	0.0008484395041787	0.3854987993304746	0.0003270724101654	0.0003270724101654	POU4F1	False	POU4F1_direct_+/+	POU4F1_direct_+/+_(520g)	POU4F1_direct_+/+_(608r)	0.9516814623071922	1	0.4572443184174289	85627
chr16:89098231-89098731	CBFA2T3	0.001364337735374	0.2790267986353593	0.0003806867905588	0.0003806867905588	POU4F1	False	POU4F1_direct_+/+	POU4F1_direct_+/+_(520g)	POU4F1_direct_+/+_(608r)	0.9581522208269811	1	0.3611246556497569	277490
chr8:143521843-143522343	ZNF623	0.0183138895645702	0.1911094002256383	0.0034999564504835	0.0034999564504835	POU4F1	False	POU4F1_direct_+/+	POU4F1_direct_+/+_(520g)	POU4F1_direct_+/+_(608r)	1.9919561328553688	1	0.2161385610322027	30512
chr12:116336073-116336573	MED13L	0.0006798461522332	0.3464329430685651	0.0002355211033519	0.0002355211033519	POU4F1	False	POU4F1_direct_+/+	POU4F1_direct_+/+_(520g)	POU4F1_direct_+/+_(608r)	3.041150609297873	1	0.5709284300612789	57005
chr15:89777300-89777800	WDR93	0.0473853602211608	0.1454521036038089	0.006892300324192	0.006892300324192	POU4F1	False	POU4F1_direct_+/+	POU4F1_direct_+/+_(520g)	POU4F1_direct_+/+_(608r)	2.816746987755024	1	0.1588098103854907	5309
chr5:31769458-31769958	PDZD2	0.0260315064491942	0.2381943913343153	0.0062005588341811	0.0062005588341811	POU4F1	False	POU4F1_direct_+/+	POU4F1_direct_+/+_(520g)	POU4F1_direct_+/+_(608r)	3.2709529949916707	1	0.3133796563343763	55740
chr15:73909405-73909905	LOXL1	0.0535698321078393	0.6356355411749403	0.0340508892225171	0.0340508892225171	POU4F1	False	POU4F1_direct_+/+	POU4F1_direct_+/+_(520g)	POU4F1_direct_+/+_(608r)	3.8314288643361567	1	0.4667712045556838	9336
chr21:28933375-28933875	N6AMT1	0.0737804661099509	0.0963133863585022	0.007106046538158	0.007106046538158	POU4F1	False	POU4F1_direct_+/+	POU4F1_direct_+/+_(520g)	POU4F1_direct_+/+_(608r)	1.6273880264740035	1	0.2233156882631597	64772
chr1:16540238-16540738	NBPF1	0.0237723824891291	0.1282278960126566	0.0030482825897891	0.0030482825897891	POU4F1	False	POU4F1_direct_+/+	POU4F1_direct_+/+_(520g)	POU4F1_direct_+/+_(608r)	2.926103267380084	1	0.2910677477322576	146327
chrX:84367093-84367593	HDX	0.1071912463466121	0.2117741392055501	0.0227003339254238	0.0227003339254238	POU4F1	False	POU4F1_direct_+/+	POU4F1_direct_+/+_(520g)	POU4F1_direct_+/+_(608r)	0.9636762404838728	1	0.253454362073419	24887
chr17:40038802-40039302	ORMDL3	0.0061673783511527	0.229151907121229	0.0014132665111048	0.0014132665111048	POU4F1	False	POU4F1_direct_+/+	POU4F1_direct_+/+_(520g)	POU4F1_direct_+/+_(608r)	2.159577496204463	1	0.3755155758953045	138689
chr19:8371362-8371862	KANK3	0.0337234489651868	0.1780499043691502	0.0060044568632494	0.0060044568632494	POU4F1	False	POU4F1_direct_+/+	POU4F1_direct_+/+_(520g)	POU4F1_direct_+/+_(608r)	2.1560464242843453	1	0.1700475200300501	45141
chr19:56478228-56478728	ZNF471	0.0711115732072885	0.1802008396193717	0.0128143651986078	0.0128143651986078	POU4F1	False	POU4F1_direct_+/+	POU4F1_direct_+/+_(520g)	POU4F1_direct_+/+_(608r)	3.620840745282065	1	0.3064026006445662	15385
chr1:220818722-220819222	MARC2	0.0730942440714898	0.6281065858739877	0.0459109760907834	0.0459109760907834	POU4F1	False	POU4F1_direct_+/+	POU4F1_direct_+/+_(520g)	POU4F1_direct_+/+_(608r)	2.4471130929875446	1	0.4981087960341694	18637
chr11:66860416-66860916	SPTBN2	0.0776832094990029	0.2654376943581049	0.0206200520197529	0.0206200520197529	POU4F1	False	POU4F1_direct_+/+	POU4F1_direct_+/+_(520g)	POU4F1_direct_+/+_(608r)	2.759541805143128	1	0.3686540571783944	10996
chr7:16753482-16753982	BZW2	0.0793482528609784	0.6611726795711479	0.0524628969633821	0.0524628969633821	POU4F1	False	POU4F1_direct_+/+	POU4F1_direct_+/+_(520g)	POU4F1_direct_+/+_(608r)	1.9481081504471376	1	0.6471478236968725	25246
chr11:66864588-66865088	SPTBN2	0.0213326466246701	0.2438983115158114	0.0052029964919205	0.0052029964919205	POU4F1	False	POU4F1_direct_+/+	POU4F1_direct_+/+_(520g)	POU4F1_direct_+/+_(608r)	2.759541805143128	1	0.3686540571783944	23835
chr2:71276861-71277361	ZNF638	0.0503229668480734	0.2663890918407869	0.0134054894373923	0.0134054894373923	POU4F1	False	POU4F1_direct_+/+	POU4F1_direct_+/+_(520g)	POU4F1_direct_+/+_(608r)	1.7716743701004527	1	0.4515439621477025	47168
chr1:246012243-246012743	SMYD3	0.0481958824977005	0.702299406767946	0.0338479396867927	0.0338479396867927	POU4F1	False	POU4F1_direct_+/+	POU4F1_direct_+/+_(520g)	POU4F1_direct_+/+_(608r)	1.063185005096779	1	0.2236979247237422	124127
chr19:834098-834598	PALM	0.0988423854515278	0.6911514586276587	0.0683150588790607	0.0683150588790607	POU4F1	False	POU4F1_direct_+/+	POU4F1_direct_+/+_(520g)	POU4F1_direct_+/+_(608r)	6.426983673558428	1	0.5783971359158847	4177
chr2:169733083-169733583	CCDC173	0.1077768317497006	0.2440782895171894	0.0263059847430488	0.0263059847430488	POU4F1	False	POU4F1_direct_+/+	POU4F1_direct_+/+_(520g)	POU4F1_direct_+/+_(608r)	1.3703496071588612	1	0.2011942404222281	16609
chr15:51622944-51623444	TMOD2	0.0496816568069072	0.3256934315489516	0.0161809892904789	0.0161809892904789	POU4F1	False	POU4F1_direct_+/+	POU4F1_direct_+/+_(520g)	POU4F1_direct_+/+_(608r)	2.646890240619685	1	0.2800922595071946	82139
chr12:55024575-55025075	TESPA1	0.0690781399052212	0.3833980428756599	0.0264844236451528	0.0264844236451528	POU4F1	False	POU4F1_direct_+/+	POU4F1_direct_+/+_(520g)	POU4F1_direct_+/+_(608r)	2.656204072894193	1	0.567189953121738	17623
chr3:184006642-184007142	ABCC5	0.0653301428653621	0.4202616679311682	0.0274557548067785	0.0274557548067785	POU4F1	False	POU4F1_direct_+/+	POU4F1_direct_+/+_(520g)	POU4F1_direct_+/+_(608r)	2.2199694852696523	1	0.3461975349245803	34663
chr3:186977303-186977803	ST6GAL1	0.0499665778637696	0.240763976626417	0.0120301519848946	0.0120301519848946	POU4F1	False	POU4F1_direct_+/+	POU4F1_direct_+/+_(520g)	POU4F1_direct_+/+_(608r)	1.5048403232092449	1	0.2519272749786803	150971
chr4:6727822-6728322	MRFAP1L1	0.0077249100204675	0.1213281115066698	0.0009372487443422	0.0009372487443422	POU4F1	False	POU4F1_direct_+/+	POU4F1_direct_+/+_(520g)	POU4F1_direct_+/+_(608r)	2.834379551384434	1	0.2981210811627466	47111
chr12:118215434-118215934	TAOK3	0.0760865428762551	0.3457586180301156	0.0263075779155831	0.0263075779155831	POU4F1	False	POU4F1_direct_+/+	POU4F1_direct_+/+_(520g)	POU4F1_direct_+/+_(608r)	0.9646889275744662	1	0.5694271214944566	25888
chr2:191150716-191151216	MYO1B	0.0216598823415408	0.2563996699179697	0.0055535866828331	0.0055535866828331	POU4F1	False	POU4F1_direct_+/+	POU4F1_direct_+/+_(520g)	POU4F1_direct_+/+_(608r)	3.0235798022961364	1	0.3036487556880177	129335
chr1:205695579-205696079	SLC45A3	0.0113078478091762	0.5366981917938599	0.006068901472265	0.006068901472265	POU4F1	False	POU4F1_direct_+/+	POU4F1_direct_+/+_(520g)	POU4F1_direct_+/+_(608r)	2.7443622664413683	1	0.4677327758961683	124040
chr12:118304153-118304653	TAOK3	0.0219620026212498	0.5542644353364189	0.0121727569817239	0.0121727569817239	POU4F1	False	POU4F1_direct_+/+	POU4F1_direct_+/+_(520g)	POU4F1_direct_+/+_(608r)	0.9646889275744662	1	0.5694271214944566	130362
chr1:100257246-100257746	DBT	0.074962285298329	0.3204988476206474	0.0240253260531246	0.0240253260531246	POU4F1	False	POU4F1_direct_+/+	POU4F1_direct_+/+_(520g)	POU4F1_direct_+/+_(608r)	3.063763712493719	1	0.3725287149305782	10475
chr3:50606656-50607156	C3orf18	0.0389835191096836	0.1494488733548375	0.005826043010349	0.005826043010349	POU4F1	False	POU4F1_direct_+/+	POU4F1_direct_+/+_(520g)	POU4F1_direct_+/+_(608r)	1.6695595127309424	1	0.1858596990808204	47307
chr4:48269016-48269516	TEC	0.0673412843078198	0.6353756762701639	0.0427870140579823	0.0427870140579823	POU4F1	False	POU4F1_direct_+/+	POU4F1_direct_+/+_(520g)	POU4F1_direct_+/+_(608r)	4.625222792751532	1	0.6400382387317749	11842
chr4:2537700-2538200	FAM193A	0.0006693342974458	0.1673998765270829	0.0001120464787477	0.0001120464787477	POU4F1	False	POU4F1_direct_+/+	POU4F1_direct_+/+_(520g)	POU4F1_direct_+/+_(608r)	2.8008328279684216	1	0.4596021844201054	16459
chr8:123288088-123288588	ZHX1	0.0223449300378856	0.4319764833160316	0.0096524842977086	0.0096524842977086	POU4F1	False	POU4F1_direct_+/+	POU4F1_direct_+/+_(520g)	POU4F1_direct_+/+_(608r)	3.406560123566612	1	0.5816385740957712	131309
chr2:189592435-189592935	ANKAR	0.0144925868624673	0.1578685358939151	0.0022879234692931	0.0022879234692931	POU4F1	False	POU4F1_direct_+/+	POU4F1_direct_+/+_(520g)	POU4F1_direct_+/+_(608r)	1.157249772578757	1	0.1819627174406888	191369
chr10:34313320-34313820	PARD3	0.0284559992352669	0.4039106214768588	0.0114936803358616	0.0114936803358616	POU4F1	False	POU4F1_direct_+/+	POU4F1_direct_+/+_(520g)	POU4F1_direct_+/+_(608r)	1.7692246264280678	1	0.4595324014604547	158905
chr7:116527536-116528036	CAV1	0.0439892190000577	0.7378249999435567	0.0324563455062347	0.0324563455062347	POU4F1	False	POU4F1_direct_+/+	POU4F1_direct_+/+_(520g)	POU4F1_direct_+/+_(608r)	7.56425357215763	1	0.7789447571183015	25813
chr12:111355107-111355607	ATXN2	0.003367666680839	0.1936465189740832	0.0006521369298094	0.0006521369298094	POU4F1	False	POU4F1_direct_+/+	POU4F1_direct_+/+_(520g)	POU4F1_direct_+/+_(608r)	3.689602095693533	1	0.6195390257102249	143527
chr21:42057113-42057613	C2CD2	0.0360102686391139	0.317264351651042	0.0114247745325683	0.0114247745325683	POU4F1	False	POU4F1_direct_+/+	POU4F1_direct_+/+_(520g)	POU4F1_direct_+/+_(608r)	2.926226161514546	1	0.3221758215592944	37400
chrX:47193022-47193522	UBA1	0.0854115310029884	0.4808589715098034	0.0410709009531746	0.0410709009531746	POU4F1	False	POU4F1_direct_+/+	POU4F1_direct_+/+_(520g)	POU4F1_direct_+/+_(608r)	1.947308374982906	1	0.4960676904284999	248
chr9:77952694-77953194	GNAQ	0.0639593924470467	0.5799312384214138	0.037092049670497	0.037092049670497	POU4F1	False	POU4F1_direct_+/+	POU4F1_direct_+/+_(520g)	POU4F1_direct_+/+_(608r)	2.705045559842959	1	0.5450619382798378	18443
chr6:28280569-28281069	ZKSCAN3	0.0359319768623207	0.1580354796469559	0.0056785271981001	0.0056785271981001	POU4F1	False	POU4F1_direct_+/+	POU4F1_direct_+/+_(520g)	POU4F1_direct_+/+_(608r)	1.989300589833046	1	0.1924321431868431	43249
chr1:155075175-155075675	PBXIP1	0.0033404762971445	0.4288347732641685	0.0014325123954803	0.0014325123954803	POU4F1	False	POU4F1_direct_+/+	POU4F1_direct_+/+_(520g)	POU4F1_direct_+/+_(608r)	4.499067020661874	1	0.6865152098968279	22355
chr19:56478228-56478728	ZNF667	0.0798472189236317	0.5403605474749498	0.0431462869319258	0.0431462869319258	POU4F1	False	POU4F1_direct_+/+	POU4F1_direct_+/+_(520g)	POU4F1_direct_+/+_(608r)	2.899048353348477	1	0.5496995197919232	14638
chr11:61171815-61172315	DDB1	0.0188050417368024	0.2209794191054366	0.004155527199252	0.004155527199252	POU4F1	False	POU4F1_direct_+/+	POU4F1_direct_+/+_(520g)	POU4F1_direct_+/+_(608r)	1.7397719308486312	1	0.4549986630311878	73023
chr15:59477695-59478195	FAM81A	0.1055604327337909	0.5462150165993233	0.0576586935179193	0.0576586935179193	POU4F1	False	POU4F1_direct_+/+	POU4F1_direct_+/+_(520g)	POU4F1_direct_+/+_(608r)	5.464485118722859	1	0.671109919362495	869
chr20:50764421-50764921	RIPOR3	0.0248772712088383	0.182636353604805	0.00454349410122	0.00454349410122	POU4F1	False	POU4F1_direct_+/+	POU4F1_direct_+/+_(520g)	POU4F1_direct_+/+_(608r)	1.3941831237223543	1	0.2294375477363937	67226
chr6:35238691-35239191	DEF6	0.0159866010906798	0.2585324430145423	0.0041330550354724	0.0041330550354724	POU4F1	False	POU4F1_direct_+/+	POU4F1_direct_+/+_(520g)	POU4F1_direct_+/+_(608r)	1.2667997909896491	1	0.2517382848384643	176547
chr1:246565488-246565988	SMYD3	0.0140690744790017	0.688890784127893	0.0096920557497932	0.0096920557497932	POU4F1	False	POU4F1_direct_+/+	POU4F1_direct_+/+_(520g)	POU4F1_direct_+/+_(608r)	1.063185005096779	1	0.2236979247237422	126992
chr10:70053385-70053885	H2AFY2	0.0786253379972076	0.536917311070165	0.0422153050594436	0.0422153050594436	POU4F1	False	POU4F1_direct_+/+	POU4F1_direct_+/+_(520g)	POU4F1_direct_+/+_(608r)	1.1553932685783914	1	0.5241330976055805	52178
chr11:95075001-95075501	SESN3	0.1278606780367346	0.4661766454439782	0.0596056619713575	0.0596056619713575	POU4F1	False	POU4F1_direct_+/+	POU4F1_direct_+/+_(520g)	POU4F1_direct_+/+_(608r)	5.5870407773373865	1	0.6944777097106375	3709
chr12:116359386-116359886	MED13L	0.0096504195386889	0.4701625443024297	0.0045372658038958	0.0045372658038958	POU4F1	False	POU4F1_direct_+/+	POU4F1_direct_+/+_(520g)	POU4F1_direct_+/+_(608r)	3.041150609297873	1	0.5709284300612789	135939
chr19:17948492-17948992	KCNN1	0.0283690408612407	0.421803582245984	0.011966163060154	0.011966163060154	POU4F1	False	POU4F1_direct_+/+	POU4F1_direct_+/+_(520g)	POU4F1_direct_+/+_(608r)	1.1979961144780231	1	0.1659563888345399	62038
chr1:154968866-154969366	PBXIP1	0.03909416860592	0.4640592914263651	0.0181420121821661	0.0181420121821661	POU4F1	False	POU4F1_direct_+/+	POU4F1_direct_+/+_(520g)	POU4F1_direct_+/+_(608r)	4.499067020661874	1	0.6865152098968279	17051
chr1:32290061-32290561	BSDC1	0.0244519529438925	0.3740969581742167	0.0091474012177293	0.0091474012177293	POU4F1	False	POU4F1_direct_+/+	POU4F1_direct_+/+_(520g)	POU4F1_direct_+/+_(608r)	6.068543170746087	1	0.6765897177658664	26106
chr11:93804655-93805155	TAF1D	0.0183380432670295	0.3830394269837994	0.0070241935850071	0.0070241935850071	POU4F1	False	POU4F1_direct_+/+	POU4F1_direct_+/+_(520g)	POU4F1_direct_+/+_(608r)	3.629057580859567	1	0.6266024172363281	54013
chr13:40969437-40969937	ELF1	0.0025832682029445	0.4064448196117534	0.0010499559787545	0.0010499559787545	POU4F1	False	POU4F1_direct_+/+	POU4F1_direct_+/+_(520g)	POU4F1_direct_+/+_(608r)	2.421000884566415	1	0.5918371147758541	166731
chr12:116358343-116358843	MED13L	0.000280434667742	0.2580540504874641	7.236730190793473e-05	7.236730190793473e-05	POU4F1	False	POU4F1_direct_+/+	POU4F1_direct_+/+_(520g)	POU4F1_direct_+/+_(608r)	3.041150609297873	1	0.5709284300612789	102416
chr19:839420-839920	PALM	0.000331751425209	0.5416246131318594	0.0001796847373348	0.0001796847373348	POU4F1	False	POU4F1_direct_+/+	POU4F1_direct_+/+_(520g)	POU4F1_direct_+/+_(608r)	6.426983673558428	1	0.5783971359158847	46810
chr3:52300514-52301014	PHF7	0.0551350613590789	0.5250730892975746	0.0289499369964229	0.0289499369964229	POU4F1	False	POU4F1_direct_+/+	POU4F1_direct_+/+_(520g)	POU4F1_direct_+/+_(608r)	1.1908029437812753	1	0.4163922207891569	55455
chr12:2957957-2958457	TSPAN9	0.0214794486500874	0.3232452536290491	0.0069431298267096	0.0069431298267096	POU4F1	False	POU4F1_direct_+/+	POU4F1_direct_+/+_(520g)	POU4F1_direct_+/+_(608r)	3.1341433927462607	1	0.3213537058418445	40498
chr6:30527498-30527998	PPP1R10	0.0417709278075391	0.5480420610172912	0.0228922253662482	0.0228922253662482	POU4F1	False	POU4F1_direct_+/+	POU4F1_direct_+/+_(520g)	POU4F1_direct_+/+_(608r)	4.007180727096722	1	0.6086278319111067	54350
chr2:100416700-100417200	PDCL3	0.0410746645459225	0.4229340028669355	0.0173718722928236	0.0173718722928236	POU4F1	False	POU4F1_direct_+/+	POU4F1_direct_+/+_(520g)	POU4F1_direct_+/+_(608r)	1.85839472117014	1	0.2231162788835587	35436
chr19:2301689-2302189	SPPL2B	0.0074387201186888	0.3072497586220954	0.0022855449609244	0.0022855449609244	POU4F1	False	POU4F1_direct_+/+	POU4F1_direct_+/+_(520g)	POU4F1_direct_+/+_(608r)	0.9516814623071922	1	0.4572443184174289	88507
chr1:225441588-225442088	ENAH	0.0516190631946856	0.3522291680948182	0.0181817396868979	0.0181817396868979	POU4F1	False	POU4F1_direct_+/+	POU4F1_direct_+/+_(520g)	POU4F1_direct_+/+_(608r)	2.921286263413672	1	0.3975941639138386	17254
chr10:22256949-22257449	BMI1	0.0588665515465038	0.302857322932241	0.0178281662116269	0.0178281662116269	POU4F1	False	POU4F1_direct_+/+	POU4F1_direct_+/+_(520g)	POU4F1_direct_+/+_(608r)	4.80488513640802	1	0.652692021304272	5232
chr16:12113366-12113866	SNX29	0.0142136720085455	0.2730863384568551	0.0038815596448403	0.0038815596448403	POU4F1	False	POU4F1_direct_+/+	POU4F1_direct_+/+_(520g)	POU4F1_direct_+/+_(608r)	2.5124762539763776	1	0.3813538639485329	136125
chr1:39483200-39483700	MACF1	0.0657156092333868	0.4292929757468839	0.02821124944082	0.02821124944082	POU4F1	False	POU4F1_direct_+/+	POU4F1_direct_+/+_(520g)	POU4F1_direct_+/+_(608r)	2.941654073808463	1	0.6753178330673943	25180
chr7:150322332-150322832	GIMAP8	0.0392184486220941	0.1273035506029892	0.0049926477587334	0.0049926477587334	POU4F1	False	POU4F1_direct_+/+	POU4F1_direct_+/+_(520g)	POU4F1_direct_+/+_(608r)	1.5565748251784943	1	0.1479563425392859	26995
chr4:123416048-123416548	SPATA5	0.0171083182546427	0.2933356407434572	0.0050184794972686	0.0050184794972686	POU4F1	False	POU4F1_direct_+/+	POU4F1_direct_+/+_(520g)	POU4F1_direct_+/+_(608r)	1.1755208249453442	1	0.3916046033107206	215253
chr22:35903920-35904420	RBFOX2	0.0616939526390699	0.4288886035225948	0.0264598331931598	0.0264598331931598	POU4F1	False	POU4F1_direct_+/+	POU4F1_direct_+/+_(520g)	POU4F1_direct_+/+_(608r)	1.4562608544592348	1	0.4024556821835781	85075
chr14:91142162-91142662	CCDC88C	0.0256137980138082	0.1812783349105097	0.0046432266546772	0.0046432266546772	POU4F1	False	POU4F1_direct_+/+	POU4F1_direct_+/+_(520g)	POU4F1_direct_+/+_(608r)	3.595616413898337	1	0.3819315604841189	60409
chr7:158395969-158396469	PTPRN2	0.001439514176923	0.3358053737493549	0.0004833965961991	0.0004833965961991	POU4F1	False	POU4F1_direct_+/+	POU4F1_direct_+/+_(520g)	POU4F1_direct_+/+_(608r)	3.9704937529867967	1	0.2672094493064013	55617
chr4:1249725-1250225	RNF212	0.0016502306874799	0.2615156746231507	0.0004315611915201	0.0004315611915201	POU4F1	False	POU4F1_direct_+/+	POU4F1_direct_+/+_(520g)	POU4F1_direct_+/+_(608r)	4.005212961655635	1	0.4146698628042143	26230
chr2:88331296-88331796	THNSL2	0.0399129076355587	0.1744603319465663	0.0069632191150522	0.0069632191150522	POU4F1	False	POU4F1_direct_+/+	POU4F1_direct_+/+_(520g)	POU4F1_direct_+/+_(608r)	1.7267018060293653	1	0.2374470735440237	112223
chr3:111693126-111693626	CD96	0.0350530501539834	0.5684364002925284	0.0199254296488038	0.0199254296488038	POU4F1	False	POU4F1_direct_+/+	POU4F1_direct_+/+_(520g)	POU4F1_direct_+/+_(608r)	1.2178903614783168	1	0.4409504485868354	126565
chr8:69833002-69833502	SLCO5A1	0.0359888636100183	0.6289571658483625	0.0226354536582603	0.0226354536582603	POU4F1	False	POU4F1_direct_+/+	POU4F1_direct_+/+_(520g)	POU4F1_direct_+/+_(608r)	3.507994169727453	1	0.6925782432606368	34327
chr4:1331953-1332453	UVSSA	0.0065832517490465	0.2656469040914609	0.0017488204459889	0.0017488204459889	POU4F1	False	POU4F1_direct_+/+	POU4F1_direct_+/+_(520g)	POU4F1_direct_+/+_(608r)	1.5188967850968709	1	0.3216700207548771	191370
chr17:82015743-82016243	PCYT2	0.0012981435547652	0.2690830289236536	0.0003493083996939	0.0003493083996939	POU4F1	False	POU4F1_direct_+/+	POU4F1_direct_+/+_(520g)	POU4F1_direct_+/+_(608r)	1.197258808846322	1	0.3380582118185483	257154
chr17:59167464-59167964	GDPD1	0.0192357761506303	0.1753900643151788	0.0033737640162114	0.0033737640162114	POU4F1	False	POU4F1_direct_+/+	POU4F1_direct_+/+_(520g)	POU4F1_direct_+/+_(608r)	3.664037773799752	1	0.2327684092578451	113614
chr3:111693126-111693626	PHLDB2	0.0749058688144068	0.1866764320260825	0.0139831603280872	0.0139831603280872	POU4F1	False	POU4F1_direct_+/+	POU4F1_direct_+/+_(520g)	POU4F1_direct_+/+_(608r)	6.290620025507412	1	0.4954588115255353	10138
chr7:39825321-39825821	CDK13	0.0338155272126368	0.2413554033379218	0.0081615602094904	0.0081615602094904	POU4F1	False	POU4F1_direct_+/+	POU4F1_direct_+/+_(520g)	POU4F1_direct_+/+_(608r)	1.028348750992362	1	0.3847656193075349	203702
chr2:1744720-1745220	PXDN	0.0437352055634348	0.7374579689078984	0.03225287586458	0.03225287586458	POU4F1	False	POU4F1_direct_+/+	POU4F1_direct_+/+_(520g)	POU4F1_direct_+/+_(608r)	7.562636315253006	1	0.687366927279274	24288
chr1:16717469-16717969	CROCC	0.0406762877023293	0.1338831803541104	0.0054458707625866	0.0054458707625866	POU4F1	False	POU4F1_direct_+/+	POU4F1_direct_+/+_(520g)	POU4F1_direct_+/+_(608r)	2.151390924786784	1	0.2112745469380879	47337
chr6:119324472-119324972	MAN1A1	0.0062023975693549	0.614284082251396	0.0038100340986495	0.0038100340986495	POU4F1	False	POU4F1_direct_+/+	POU4F1_direct_+/+_(520g)	POU4F1_direct_+/+_(608r)	7.383865839293325	1	0.7260993385296822	64230
chr11:61831539-61832039	MYRF	0.0411694564828461	0.21719545627584	0.0089418188854201	0.0089418188854201	POU4F1	False	POU4F1_direct_+/+	POU4F1_direct_+/+_(520g)	POU4F1_direct_+/+_(608r)	1.4970923117275328	1	0.2996338187493218	47596
chr6:36037033-36037533	SRPK1	0.0323365288487771	0.4527176417475677	0.0146393170827205	0.0146393170827205	POU4F1	False	POU4F1_direct_+/+	POU4F1_direct_+/+_(520g)	POU4F1_direct_+/+_(608r)	2.4964841290264466	1	0.4918320602378705	107896
chr7:50721042-50721542	GRB10	0.0372799119587215	0.3496396191923173	0.0130345342207705	0.0130345342207705	POU4F1	False	POU4F1_direct_+/+	POU4F1_direct_+/+_(520g)	POU4F1_direct_+/+_(608r)	1.568221865358972	1	0.2145060842977683	49526
chr7:30087813-30088313	MTURN	0.1181320059131014	0.5195488753037961	0.0613753508095332	0.0613753508095332	POU4F1	False	POU4F1_direct_+/+	POU4F1_direct_+/+_(520g)	POU4F1_direct_+/+_(608r)	5.129865093740921	1	0.719704461882573	1882
chr12:51217081-51217581	SMAGP	0.0241259899422328	0.3794433685806221	0.009154446894023	0.009154446894023	POU4F1	False	POU4F1_direct_+/+	POU4F1_direct_+/+_(520g)	POU4F1_direct_+/+_(608r)	3.369065242084342	1	0.391317566887612	17213
chr3:25781586-25782086	TOP2B	0.0330486062914864	0.2703111319016066	0.0089334061744222	0.0089334061744222	POU4F1	False	POU4F1_direct_+/+	POU4F1_direct_+/+_(520g)	POU4F1_direct_+/+_(608r)	2.073612592745828	1	0.4976539374126432	58981
chr14:56418496-56418996	TMEM260	0.0408949754161761	0.2667967428051603	0.0109106462381328	0.0109106462381328	POU4F1	False	POU4F1_direct_+/+	POU4F1_direct_+/+_(520g)	POU4F1_direct_+/+_(608r)	3.032251036687744	1	0.3547281989301574	55516
chr3:50484882-50485382	C3orf18	0.0167370599028105	0.1482082206523856	0.0024805698671479	0.0024805698671479	POU4F1	False	POU4F1_direct_+/+	POU4F1_direct_+/+_(520g)	POU4F1_direct_+/+_(608r)	1.6695595127309424	1	0.1858596990808204	6000
chr11:123559912-123560412	GRAMD1B	0.0477803715992636	0.2694831535991512	0.0128760052187089	0.0128760052187089	POU4F1	False	POU4F1_direct_+/+	POU4F1_direct_+/+_(520g)	POU4F1_direct_+/+_(608r)	3.0497162751066744	1	0.2695451235123287	13343
chr4:173191532-173192032	GALNT7	0.0504392180783208	0.6778832151873143	0.0341918993224662	0.0341918993224662	POU4F1	False	POU4F1_direct_+/+	POU4F1_direct_+/+_(520g)	POU4F1_direct_+/+_(608r)	1.389031751697201	1	0.5882076843111791	117932
chr1:92376389-92376889	RPAP2	0.0369993497632072	0.6724937072377719	0.0248818298876462	0.0248818298876462	POU4F1	False	POU4F1_direct_+/+	POU4F1_direct_+/+_(520g)	POU4F1_direct_+/+_(608r)	3.847360498429245	1	0.7390682821878153	45802
chr10:61904622-61905122	ARID5B	0.003574312041315	0.2367310227318659	0.0008461505451033	0.0008461505451033	POU4F1	False	POU4F1_direct_+/+	POU4F1_direct_+/+_(520g)	POU4F1_direct_+/+_(608r)	5.462597335973604	1	0.5365302985913832	22119
chr12:49761636-49762136	PRPF40B	0.0229640685981756	0.1094445684837742	0.0025132925783591	0.0025132925783591	POU4F1	False	POU4F1_direct_+/+	POU4F1_direct_+/+_(520g)	POU4F1_direct_+/+_(608r)	1.581514170463101	1	0.173090821478019	97924
chr8:21957635-21958135	NPM2	0.0218491951388217	0.4329947416889386	0.0094605866052453	0.0094605866052453	POU4F1	False	POU4F1_direct_+/+	POU4F1_direct_+/+_(520g)	POU4F1_direct_+/+_(608r)	5.050644461313876	1	0.4021804685661914	15502
chrX:15789585-15790085	CLTRN	0.0282296331527224	0.0652898708755393	0.001843109103405	0.001843109103405	POU4F1	False	POU4F1_direct_+/+	POU4F1_direct_+/+_(520g)	POU4F1_direct_+/+_(608r)	1.906597343398971	1	0.2080168879032681	66948
chr4:150178118-150178618	LRBA	0.0255422654603243	0.2685939532066778	0.0068604980538429	0.0068604980538429	POU4F1	False	POU4F1_direct_+/+	POU4F1_direct_+/+_(520g)	POU4F1_direct_+/+_(608r)	2.0188662023169965	1	0.555330297803439	56057
chr6:30527498-30527998	ABCF1	0.0011203935142745	0.1569684194439124	0.0001758663990908	0.0001758663990908	POU4F1	False	POU4F1_direct_+/+	POU4F1_direct_+/+_(520g)	POU4F1_direct_+/+_(608r)	0.9791226729699386	1	0.4816438068644393	268247
chr4:75710167-75710667	USO1	0.0286470221008026	0.4451342114863206	0.0127517695942719	0.0127517695942719	POU4F1	False	POU4F1_direct_+/+	POU4F1_direct_+/+_(520g)	POU4F1_direct_+/+_(608r)	3.990036146192446	1	0.6219101184777264	25221
chr3:4756932-4757432	ITPR1	0.0456834983025993	0.1996084405264781	0.0091188118539758	0.0091188118539758	POU4F1	False	POU4F1_direct_+/+	POU4F1_direct_+/+_(520g)	POU4F1_direct_+/+_(608r)	3.261245245868811	1	0.5528451291891597	46421
chr3:124845245-124845745	ITGB5	0.1103798278687481	0.3004348365957894	0.0331619455492187	0.0331619455492187	POU4F1	False	POU4F1_direct_+/+	POU4F1_direct_+/+_(520g)	POU4F1_direct_+/+_(608r)	3.7905926444634943	1	0.2920366548739893	1699
chr4:6781808-6782308	MRFAP1L1	0.0063685736955009	0.1278650688263158	0.0008143181139006	0.0008143181139006	POU4F1	False	POU4F1_direct_+/+	POU4F1_direct_+/+_(520g)	POU4F1_direct_+/+_(608r)	2.834379551384434	1	0.2981210811627466	65797
chr4:1862242-1862742	TMEM129	0.0030028359573032	0.2169234913720593	0.0006513856598757	0.0006513856598757	POU4F1	False	POU4F1_direct_+/+	POU4F1_direct_+/+_(520g)	POU4F1_direct_+/+_(608r)	1.7187724954055723	1	0.3675762249767901	201077
chr7:150322332-150322832	AC073111.5	0.0306036866352534	0.2693809285824339	0.0082440495238504	0.0082440495238504	POU4F1	False	POU4F1_direct_+/+	POU4F1_direct_+/+_(520g)	POU4F1_direct_+/+_(608r)	1.007959417750775	1	0.2039091942530395	44440
chr12:132739986-132740486	POLE	0.0172848991252394	0.6570063555558915	0.0113562885804248	0.0113562885804248	POU4F1	False	POU4F1_direct_+/+	POU4F1_direct_+/+_(520g)	POU4F1_direct_+/+_(608r)	2.0042504907077907	1	0.436940869138084	165006
chr11:113136991-113137491	NCAM1	0.0656353429309063	0.593809507708609	0.0389748906740872	0.0389748906740872	POU4F1	False	POU4F1_direct_+/+	POU4F1_direct_+/+_(520g)	POU4F1_direct_+/+_(608r)	5.750062979053456	1	0.8090381845210656	10081
chr21:38503553-38504053	ERG	0.0118462279674194	0.421869920019948	0.0049975672451533	0.0049975672451533	POU4F1	False	POU4F1_direct_+/+	POU4F1_direct_+/+_(520g)	POU4F1_direct_+/+_(608r)	1.3052652662892092	1	0.5908588249592763	157970
chr1:43782855-43783355	ST3GAL3	0.0128622190282509	0.2775809262726584	0.0035703066717837	0.0035703066717837	POU4F1	False	POU4F1_direct_+/+	POU4F1_direct_+/+_(520g)	POU4F1_direct_+/+_(608r)	1.6110899960623826	1	0.442830680633688	101312
chr19:1603579-1604079	TCF3	0.0019995584376708	0.3454263043305993	0.0006907000814177	0.0006907000814177	POU4F1	False	POU4F1_direct_+/+	POU4F1_direct_+/+_(520g)	POU4F1_direct_+/+_(608r)	1.563079692461922	1	0.3999395709826513	109066
chr14:56418496-56418996	PELI2	0.0196935759528166	0.3106547203086189	0.0061179023294987	0.0061179023294987	POU4F1	False	POU4F1_direct_+/+	POU4F1_direct_+/+_(520g)	POU4F1_direct_+/+_(608r)	4.582061599568336	1	0.4776190889644747	64869
chr12:132739986-132740486	ANKLE2	0.0091643629220809	0.4656567795711021	0.004267447725117	0.004267447725117	POU4F1	False	POU4F1_direct_+/+	POU4F1_direct_+/+_(520g)	POU4F1_direct_+/+_(608r)	2.242830351065511	1	0.525549850254598	181895
chr3:50515539-50516039	CACNA2D2	0.0011421773561374	0.2420505498297544	0.0002764646570561	0.0002764646570561	POU4F1	False	POU4F1_direct_+/+	POU4F1_direct_+/+_(520g)	POU4F1_direct_+/+_(608r)	3.120255976036576	1	0.4176095516111579	198960
chr12:32895697-32896197	PKP2	0.0829048978803181	0.4565976901055026	0.0378541848705858	0.0378541848705858	POU4F1	False	POU4F1_direct_+/+	POU4F1_direct_+/+_(520g)	POU4F1_direct_+/+_(608r)	1.2757023788532174	1	0.3249905640839827	6367
chr1:6273247-6273747	GPR153	0.0090731044815914	0.3565013231679563	0.0032345737529284	0.0032345737529284	POU4F1	False	POU4F1_direct_+/+	POU4F1_direct_+/+_(520g)	POU4F1_direct_+/+_(608r)	1.862403319137943	1	0.2738896256436897	133195
chr12:3205738-3206238	TSPAN9	0.0342854479497003	0.3072798587683952	0.010535227603795	0.010535227603795	POU4F1	False	POU4F1_direct_+/+	POU4F1_direct_+/+_(520g)	POU4F1_direct_+/+_(608r)	3.1341433927462607	1	0.3213537058418445	36968
chr11:117145367-117145867	PAFAH1B2	0.0225521371063905	0.6855065475489798	0.015459637647653	0.015459637647653	POU4F1	False	POU4F1_direct_+/+	POU4F1_direct_+/+_(520g)	POU4F1_direct_+/+_(608r)	3.0576633918422504	1	0.6253708412616377	62577
chr6:144335816-144336316	UTRN	0.0284377010664381	0.2382613134896834	0.0067756040087165	0.0067756040087165	POU4F1	False	POU4F1_direct_+/+	POU4F1_direct_+/+_(520g)	POU4F1_direct_+/+_(608r)	2.985377701542753	1	0.3395030308680367	50277
chr7:150367899-150368399	AC073111.5	0.0253207962618711	0.3048800356567561	0.0077198052671767	0.0077198052671767	POU4F1	False	POU4F1_direct_+/+	POU4F1_direct_+/+_(520g)	POU4F1_direct_+/+_(608r)	1.007959417750775	1	0.2039091942530395	113381
chr2:190927765-190928265	GLS	0.0190198419546863	0.3187636506757837	0.0060628342567522	0.0060628342567522	POU4F1	False	POU4F1_direct_+/+	POU4F1_direct_+/+_(520g)	POU4F1_direct_+/+_(608r)	4.384159833631913	1	0.6285469700835248	39312
chr3:71083707-71084207	FOXP1	0.0006599820923927	0.1302054757684005	8.593328233861793e-05	8.593328233861793e-05	POU4F1	False	POU4F1_direct_+/+	POU4F1_direct_+/+_(520g)	POU4F1_direct_+/+_(608r)	3.523591550195643	1	0.4220142243071811	214420
chrX:9394487-9394987	TBL1X	0.0082789253924463	0.2740211394552313	0.0022686005695029	0.0022686005695029	POU4F1	False	POU4F1_direct_+/+	POU4F1_direct_+/+_(520g)	POU4F1_direct_+/+_(608r)	0.9679380956838995	1	0.3145618285485532	40701
chr17:74710814-74711314	RAB37	0.0349623989454802	0.2580268860186023	0.0090212389276423	0.0090212389276423	POU4F1	False	POU4F1_direct_+/+	POU4F1_direct_+/+_(520g)	POU4F1_direct_+/+_(608r)	4.405065712886169	1	0.4284049601490386	62503
chr12:6735494-6735994	LPAR5	0.0175380646254619	0.1369671485406942	0.0024021387026719	0.0024021387026719	POU4F1	False	POU4F1_direct_+/+	POU4F1_direct_+/+_(520g)	POU4F1_direct_+/+_(608r)	1.6975396844429862	1	0.2027077349728689	86941
chr14:99531054-99531554	CCDC85C	0.0310632515521794	0.2289879573788693	0.0071131105224795	0.0071131105224795	POU4F1	False	POU4F1_direct_+/+	POU4F1_direct_+/+_(520g)	POU4F1_direct_+/+_(608r)	2.4546378157594693	1	0.2927028749814214	91436
chr6:73459855-73460355	MTO1	0.1128895999062896	0.3536705977886776	0.0399257322829821	0.0399257322829821	POU4F1	False	POU4F1_direct_+/+	POU4F1_direct_+/+_(520g)	POU4F1_direct_+/+_(608r)	1.2858768949277115	1	0.3879766576963599	21981
chr4:25128622-25129122	CCDC149	0.0447643575409734	0.2732569652363455	0.0122321724924011	0.0122321724924011	POU4F1	False	POU4F1_direct_+/+	POU4F1_direct_+/+_(520g)	POU4F1_direct_+/+_(608r)	3.1202704458805286	1	0.17948579869931	8543
chr12:132717734-132718234	ANKLE2	0.0026096928625903	0.1441968994232928	0.0003763096192326	0.0003763096192326	POU4F1	False	POU4F1_direct_+/+	POU4F1_direct_+/+_(520g)	POU4F1_direct_+/+_(608r)	2.242830351065511	1	0.525549850254598	238684
chr17:40019052-40019552	ORMDL3	0.021120604418601	0.3004832654748899	0.0063463881845046	0.0063463881845046	POU4F1	False	POU4F1_direct_+/+	POU4F1_direct_+/+_(520g)	POU4F1_direct_+/+_(608r)	2.159577496204463	1	0.3755155758953045	65919
chr11:117427993-117428493	RNF214	0.0287463714035884	0.3729252480213376	0.0107202476853967	0.0107202476853967	POU4F1	False	POU4F1_direct_+/+	POU4F1_direct_+/+_(520g)	POU4F1_direct_+/+_(608r)	3.4087105088372254	1	0.5428944593694341	24660
chr2:135794791-135795291	R3HDM1	0.0290437498473058	0.3624287231824233	0.0105262891735887	0.0105262891735887	POU4F1	False	POU4F1_direct_+/+	POU4F1_direct_+/+_(520g)	POU4F1_direct_+/+_(608r)	2.728976061806848	1	0.4770034623178901	29312
chr12:52982862-52983362	KRT18	0.0262874514620242	0.4308018118885841	0.0113246817197732	0.0113246817197732	POU4F1	False	POU4F1_direct_+/+	POU4F1_direct_+/+_(520g)	POU4F1_direct_+/+_(608r)	1.3363733783001492	1	0.448546691413718	101067
chr12:14575214-14575714	ATF7IP	0.0865965190257367	0.2928335811399096	0.0253583687805568	0.0253583687805568	POU4F1	False	POU4F1_direct_+/+	POU4F1_direct_+/+_(520g)	POU4F1_direct_+/+_(608r)	2.40543758166944	1	0.4367780242411008	34329
chr17:75826918-75827418	ITGB4	0.0428570004651874	0.351268254892001	0.015054303763312	0.015054303763312	POU4F1	False	POU4F1_direct_+/+	POU4F1_direct_+/+_(520g)	POU4F1_direct_+/+_(608r)	4.383953396365315	1	0.469748523478729	14845
chr4:139419315-139419815	NAA15	0.0192206282392279	0.6021221336643972	0.011573165685774	0.011573165685774	POU4F1	False	POU4F1_direct_+/+	POU4F1_direct_+/+_(520g)	POU4F1_direct_+/+_(608r)	1.2890599813996753	1	0.5506639827797414	224967
chr3:71542903-71543403	FOXP1	0.0050607277855078	0.2116543908276794	0.0010711252565863	0.0010711252565863	POU4F1	False	POU4F1_direct_+/+	POU4F1_direct_+/+_(520g)	POU4F1_direct_+/+_(608r)	3.523591550195643	1	0.4220142243071811	181491
chr6:46130177-46130677	ENPP4	0.061728075560058	0.3366613470531315	0.0207814570690466	0.0207814570690466	POU4F1	False	POU4F1_direct_+/+	POU4F1_direct_+/+_(520g)	POU4F1_direct_+/+_(608r)	1.0798257201479802	1	0.2903528823866443	71911
chr4:2537700-2538200	ZFYVE28	0.0210954113854008	0.3441707690092688	0.0072604239590802	0.0072604239590802	POU4F1	False	POU4F1_direct_+/+	POU4F1_direct_+/+_(520g)	POU4F1_direct_+/+_(608r)	1.048907748775546	1	0.2024456732265425	14147
chr16:30859158-30859658	CTF1	0.0056476988032607	0.2125612189829746	0.0012004817420697	0.0012004817420697	POU4F1	False	POU4F1_direct_+/+	POU4F1_direct_+/+_(520g)	POU4F1_direct_+/+_(608r)	1.6704274793258749	1	0.3070759122917715	154791
chr20:10464563-10465063	SLX4IP	0.0521728910042115	0.2692430102012681	0.0140471862248765	0.0140471862248765	POU4F1	False	POU4F1_direct_+/+	POU4F1_direct_+/+_(520g)	POU4F1_direct_+/+_(608r)	1.6552657765666672	1	0.3860086614816669	18778
chr12:12705752-12706252	CDKN1B	0.0413116600424751	0.1375288146885324	0.0056815436384572	0.0056815436384572	POU4F1	False	POU4F1_direct_+/+	POU4F1_direct_+/+_(520g)	POU4F1_direct_+/+_(608r)	2.530579912502449	1	0.2812360280081691	24122
chr13:48194114-48194614	ITM2B	0.0670392167561004	0.5959256947400542	0.0399503918202082	0.0399503918202082	POU4F1	False	POU4F1_direct_+/+	POU4F1_direct_+/+_(520g)	POU4F1_direct_+/+_(608r)	0.9414592487958784	1	0.3215214758350423	117937
chr7:100406792-100407292	CASTOR3	0.0113919040835885	0.073154866671028	0.000833373224364	0.000833373224364	POU4F1	False	POU4F1_direct_+/+	POU4F1_direct_+/+_(520g)	POU4F1_direct_+/+_(608r)	1.6945078683793835	1	0.1464988135384923	97054
chr17:76142421-76142921	SRP68	0.0210471669257528	0.3475901606795367	0.0073157881335714	0.0073157881335714	POU4F1	False	POU4F1_direct_+/+	POU4F1_direct_+/+_(520g)	POU4F1_direct_+/+_(608r)	1.2804146517400266	1	0.4317198032127392	96129
chr7:140062136-140062636	PARP12	0.0253011077330959	0.0815212081834318	0.0020625768707811	0.0020625768707811	POU4F1	False	POU4F1_direct_+/+	POU4F1_direct_+/+_(520g)	POU4F1_direct_+/+_(608r)	1.0880531631701642	1	0.1769374548723367	152158
chr7:37016018-37016518	ELMO1	0.0106746958317081	0.4563300743460131	0.0048711847425044	0.0048711847425044	POU4F1	False	POU4F1_direct_+/+	POU4F1_direct_+/+_(520g)	POU4F1_direct_+/+_(608r)	2.6835886452524464	1	0.6196200146488533	88817
chr5:141493984-141494484	PCDHGA8	0.0346941030698679	0.2475337091644395	0.0085879600190177	0.0085879600190177	POU4F1	False	POU4F1_direct_+/+	POU4F1_direct_+/+_(520g)	POU4F1_direct_+/+_(608r)	3.453179448743476	1	0.3621919794812082	15911
chr2:36597436-36597936	CRIM1	0.0153507949516851	0.0897221759679526	0.001377306725903	0.001377306725903	POU4F1	False	POU4F1_direct_+/+	POU4F1_direct_+/+_(520g)	POU4F1_direct_+/+_(608r)	2.802060059392447	1	0.2882946444832862	144231
chr1:149917086-149917586	SV2A	0.0505244260587781	0.4442288180920727	0.0224444060728713	0.0224444060728713	POU4F1	False	POU4F1_direct_+/+	POU4F1_direct_+/+_(520g)	POU4F1_direct_+/+_(608r)	5.078859426947313	1	0.6340305481314099	14686
chr17:75002374-75002874	FDXR	0.0732068081468227	0.4889074212300309	0.0357913517875447	0.0357913517875447	POU4F1	False	POU4F1_direct_+/+	POU4F1_direct_+/+_(520g)	POU4F1_direct_+/+_(608r)	1.3684447423719062	1	0.3763323568032672	22118
chr14:91985052-91985552	FBLN5	0.0619220654714477	0.4718805771925116	0.0292198199956192	0.0292198199956192	POU4F1	False	POU4F1_direct_+/+	POU4F1_direct_+/+_(520g)	POU4F1_direct_+/+_(608r)	5.966132367537783	1	0.6752436299313258	13155
chr1:43712871-43713371	KDM4A	0.0485046832843385	0.2580842582242413	0.0125182952058402	0.0125182952058402	POU4F1	False	POU4F1_direct_+/+	POU4F1_direct_+/+_(520g)	POU4F1_direct_+/+_(608r)	1.3461821027011076	1	0.2691532140356957	90099
chr10:13349281-13349781	PHYH	0.0192196683042395	0.1248889434903697	0.0024003240687518	0.0024003240687518	POU4F1	False	POU4F1_direct_+/+	POU4F1_direct_+/+_(520g)	POU4F1_direct_+/+_(608r)	2.2489986906029453	1	0.3278958163841096	75072
chr13:78608865-78609365	POU4F1	0.0613877729690082	0.7820879714101656	0.0480106388307194	0.0480106388307194	POU4F1	False	POU4F1_direct_+/+	POU4F1_direct_+/+_(520g)	POU4F1_direct_+/+_(608r)	15.674646627696072	1	1.0	37
chr1:203701387-203701887	ZBED6	0.0247281101716672	0.1264463472004664	0.003126779204378	0.003126779204378	POU4F1	False	POU4F1_direct_+/+	POU4F1_direct_+/+_(520g)	POU4F1_direct_+/+_(608r)	1.1744638122332072	1	0.1963448979363523	138774
chr7:92589314-92589814	GATAD1	0.0225734430819119	0.1934171091491427	0.0043660901044461	0.0043660901044461	POU4F1	False	POU4F1_direct_+/+	POU4F1_direct_+/+_(520g)	POU4F1_direct_+/+_(608r)	1.2467047060887697	1	0.4986370103719405	131153
chr5:10588853-10589353	ANKRD33B	0.0257934795656809	0.2422957967447412	0.0062496516821858	0.0062496516821858	POU4F1	False	POU4F1_direct_+/+	POU4F1_direct_+/+_(520g)	POU4F1_direct_+/+_(608r)	4.061444842917874	1	0.2443608734608119	77401
chr7:135291025-135291525	TMEM140	0.1546796683202185	0.2004736166158607	0.0310091925250959	0.0310091925250959	POU4F1	False	POU4F1_direct_+/+	POU4F1_direct_+/+_(520g)	POU4F1_direct_+/+_(608r)	5.372091897694473	1	0.6383226621930549	334
chr1:236530914-236531414	HEATR1	0.0232769786426505	0.0958787780833898	0.0022317682697304	0.0022317682697304	POU4F1	False	POU4F1_direct_+/+	POU4F1_direct_+/+_(520g)	POU4F1_direct_+/+_(608r)	1.047559631972253	1	0.4000204658863255	127157
chr10:96151384-96151884	ZNF518A	0.0701780875715275	0.5776097669819958	0.0405355488094321	0.0405355488094321	POU4F1	False	POU4F1_direct_+/+	POU4F1_direct_+/+_(520g)	POU4F1_direct_+/+_(608r)	3.287470717283744	1	0.658223498274073	25222
chr17:81991624-81992124	PCYT2	0.0528055429456221	0.5321594837161666	0.0281009704712941	0.0281009704712941	POU4F1	False	POU4F1_direct_+/+	POU4F1_direct_+/+_(520g)	POU4F1_direct_+/+_(608r)	1.197258808846322	1	0.3380582118185483	93377
chr20:32285650-32286150	ASXL1	0.0036592442272784	0.2469283927838823	0.0009035712958455	0.0009035712958455	POU4F1	False	POU4F1_direct_+/+	POU4F1_direct_+/+_(520g)	POU4F1_direct_+/+_(608r)	1.5703280098955177	1	0.4820890179140185	227403
chr8:54152985-54153485	TCEA1	0.0256699993795278	0.5423874791874052	0.0139230862542043	0.0139230862542043	POU4F1	False	POU4F1_direct_+/+	POU4F1_direct_+/+_(520g)	POU4F1_direct_+/+_(608r)	1.0408763518891728	1	0.5135760619012132	156710
chr16:67674259-67674759	GFOD2	0.0764879633884557	0.4047050896906128	0.0309550680833772	0.0309550680833772	POU4F1	False	POU4F1_direct_+/+	POU4F1_direct_+/+_(520g)	POU4F1_direct_+/+_(608r)	2.232406289261993	1	0.3967557002307176	7318
chr12:101915944-101916444	GNPTAB	0.0277202752735362	0.6014953317076667	0.0166736161706835	0.0166736161706835	POU4F1	False	POU4F1_direct_+/+	POU4F1_direct_+/+_(520g)	POU4F1_direct_+/+_(608r)	1.4100044892107393	1	0.5440753174161419	157803
chr18:70025689-70026189	CD226	0.1266560260741766	0.2822569913304526	0.0357495488535684	0.0357495488535684	POU4F1	False	POU4F1_direct_+/+	POU4F1_direct_+/+_(520g)	POU4F1_direct_+/+_(608r)	3.77166021924961	1	0.4012272487544241	3815
chr16:84816371-84816871	USP10	0.0377134987985981	0.408791607141072	0.0154169617847918	0.0154169617847918	POU4F1	False	POU4F1_direct_+/+	POU4F1_direct_+/+_(520g)	POU4F1_direct_+/+_(608r)	3.509482517207343	1	0.5470697356172769	39784
chr20:35144698-35145198	PROCR	0.0157964345256769	0.2549879589935443	0.0040279005990775	0.0040279005990775	POU4F1	False	POU4F1_direct_+/+	POU4F1_direct_+/+_(520g)	POU4F1_direct_+/+_(608r)	2.803372887181354	1	0.2500287942414131	120881
chr12:50073085-50073585	ASIC1	0.1079218377368398	0.3661125594207015	0.03951154023122	0.03951154023122	POU4F1	False	POU4F1_direct_+/+	POU4F1_direct_+/+_(520g)	POU4F1_direct_+/+_(608r)	1.985345914489483	1	0.4128736214311446	1895
chr22:20256561-20257061	ZNF74	0.0594631185323076	0.4435941342294817	0.026377490583924	0.026377490583924	POU4F1	False	POU4F1_direct_+/+	POU4F1_direct_+/+_(520g)	POU4F1_direct_+/+_(608r)	2.1052915142403683	1	0.4213708121515284	35924
chr6:32657151-32657651	HLA-DQA1	0.0385210976123645	0.6187901096973489	0.0238364742172173	0.0238364742172173	POU4F1	False	POU4F1_direct_+/+	POU4F1_direct_+/+_(520g)	POU4F1_direct_+/+_(608r)	6.060070166528268	1	0.5643727419038869	41474
chr2:201153123-201153623	CASP10	0.0752073202241477	0.2588508735093106	0.019467480534315	0.019467480534315	POU4F1	False	POU4F1_direct_+/+	POU4F1_direct_+/+_(520g)	POU4F1_direct_+/+_(608r)	1.5464440280622882	1	0.3734100928628709	30787
chr1:236518152-236518652	HEATR1	0.0648546749644757	0.3387320062968176	0.0219683541684448	0.0219683541684448	POU4F1	False	POU4F1_direct_+/+	POU4F1_direct_+/+_(520g)	POU4F1_direct_+/+_(608r)	1.047559631972253	1	0.4000204658863255	53541
chr2:216004807-216005307	MREG	0.0194570362027604	0.3249588014770938	0.0063227351647454	0.0063227351647454	POU4F1	False	POU4F1_direct_+/+	POU4F1_direct_+/+_(520g)	POU4F1_direct_+/+_(608r)	2.5136332118645885	1	0.401183978546391	44746
chr2:215983430-215983930	MREG	0.0228789472930272	0.3119511285045231	0.0071371134270553	0.0071371134270553	POU4F1	False	POU4F1_direct_+/+	POU4F1_direct_+/+_(520g)	POU4F1_direct_+/+_(608r)	2.5136332118645885	1	0.401183978546391	66109
chr22:38709251-38709751	FAM227A	0.008623657136228	0.1911349047019113	0.0016482818849149	0.0016482818849149	POU4F1	False	POU4F1_direct_+/+	POU4F1_direct_+/+_(520g)	POU4F1_direct_+/+_(608r)	1.1031711447321646	1	0.2819745841907122	177497
chr1:205694042-205694542	SLC45A3	0.0275816931458445	0.6256085236859084	0.0172553423297295	0.0172553423297295	POU4F1	False	POU4F1_direct_+/+	POU4F1_direct_+/+_(520g)	POU4F1_direct_+/+_(608r)	2.7443622664413683	1	0.4677327758961683	31376
chr7:90708854-90709354	CDK14	0.0362631153426112	0.5089600565726728	0.0184564772362767	0.0184564772362767	POU4F1	False	POU4F1_direct_+/+	POU4F1_direct_+/+_(520g)	POU4F1_direct_+/+_(608r)	4.06573614114621	1	0.5157315513227917	47658
chr19:710764-711264	PALM	0.0629445829238564	0.6840637340500124	0.0430581064331138	0.0430581064331138	POU4F1	False	POU4F1_direct_+/+	POU4F1_direct_+/+_(520g)	POU4F1_direct_+/+_(608r)	6.426983673558428	1	0.5783971359158847	12157
chr9:124768707-124769207	NR6A1	0.0021147440933989	0.4487260830472082	0.0009489408336781	0.0009489408336781	POU4F1	False	POU4F1_direct_+/+	POU4F1_direct_+/+_(520g)	POU4F1_direct_+/+_(608r)	2.4492475934478364	1	0.4777621405556965	101242
chr17:35468883-35469383	SLFN14	0.0204475054527131	0.0586058858706071	0.0011983441709003	0.0011983441709003	POU4F1	False	POU4F1_direct_+/+	POU4F1_direct_+/+_(520g)	POU4F1_direct_+/+_(608r)	1.8125884612551	1	0.0586399895088126	29229
chr19:23249427-23249927	ZNF730	0.0627589139496203	0.2102916488416246	0.0131976754939753	0.0131976754939753	POU4F1	False	POU4F1_direct_+/+	POU4F1_direct_+/+_(520g)	POU4F1_direct_+/+_(608r)	0.9355225685723556	1	0.2312702985453517	92320
chr7:30034127-30034627	PLEKHA8	0.0596353502092396	0.4190371126091535	0.0249894249611154	0.0249894249611154	POU4F1	False	POU4F1_direct_+/+	POU4F1_direct_+/+_(520g)	POU4F1_direct_+/+_(608r)	5.356416742124834	1	0.6164520401724075	8564
chr17:10729122-10729622	TMEM220	0.0461569823320918	0.6104544481364134	0.0281767351771793	0.0281767351771793	POU4F1	False	POU4F1_direct_+/+	POU4F1_direct_+/+_(520g)	POU4F1_direct_+/+_(608r)	2.4855957817294936	1	0.4893584050291863	78235
chr10:62047029-62047529	ARID5B	0.0071024127402034	0.1359363296315329	0.0009654759194314	0.0009654759194314	POU4F1	False	POU4F1_direct_+/+	POU4F1_direct_+/+_(520g)	POU4F1_direct_+/+_(608r)	5.462597335973604	1	0.5365302985913832	99396
chr1:220786562-220787062	MARC2	0.0244717717463706	0.4621298358808002	0.0113091358608626	0.0113091358608626	POU4F1	False	POU4F1_direct_+/+	POU4F1_direct_+/+_(520g)	POU4F1_direct_+/+_(608r)	2.4471130929875446	1	0.4981087960341694	48224
chrX:77798548-77799048	ATRX	0.0923267560968002	0.393945487592883	0.0363717089484231	0.0363717089484231	POU4F1	False	POU4F1_direct_+/+	POU4F1_direct_+/+_(520g)	POU4F1_direct_+/+_(608r)	5.9943677041180905	1	0.6845383266470053	5475
chr1:206487359-206487859	DYRK3	0.012245811556955	0.2517245352612532	0.0030825712230713	0.0030825712230713	POU4F1	False	POU4F1_direct_+/+	POU4F1_direct_+/+_(520g)	POU4F1_direct_+/+_(608r)	2.954463365360131	1	0.2821615207574252	77000
chr4:1234110-1234610	RNF212	0.0504770283320655	0.3080556517927343	0.0155497338633947	0.0155497338633947	POU4F1	False	POU4F1_direct_+/+	POU4F1_direct_+/+_(520g)	POU4F1_direct_+/+_(608r)	4.005212961655635	1	0.4146698628042143	34042
chr15:40301395-40301895	DISP2	0.0165355500108562	0.1494918055288114	0.0024719292265348	0.0024719292265348	POU4F1	False	POU4F1_direct_+/+	POU4F1_direct_+/+_(520g)	POU4F1_direct_+/+_(608r)	1.1703606031289653	1	0.2125001407624065	83985
chr19:2710195-2710695	GNG7	0.0154215850493816	0.6023931544620548	0.0092898572647018	0.0092898572647018	POU4F1	False	POU4F1_direct_+/+	POU4F1_direct_+/+_(520g)	POU4F1_direct_+/+_(608r)	2.637742779502405	1	0.4275474077243685	172718
chr13:113113892-113114392	MCF2L	0.0040007533920402	0.1739515796324476	0.0006959373722652	0.0006959373722652	POU4F1	False	POU4F1_direct_+/+	POU4F1_direct_+/+_(520g)	POU4F1_direct_+/+_(608r)	3.944911669468201	1	0.3325641435727923	81945
chr3:185790344-185790844	IGF2BP2	0.0062271161424014	0.286074306488133	0.0017814179318585	0.0017814179318585	POU4F1	False	POU4F1_direct_+/+	POU4F1_direct_+/+_(520g)	POU4F1_direct_+/+_(608r)	1.7209445151713847	1	0.5342727757168487	194041
chr1:226127523-226128023	SDE2	0.0215152843685162	0.3875656296362761	0.0083385847330875	0.0083385847330875	POU4F1	False	POU4F1_direct_+/+	POU4F1_direct_+/+_(520g)	POU4F1_direct_+/+_(608r)	3.5927647714723783	1	0.550261178101384	54664
chr8:141002168-141002668	PTK2	0.0031288970973286	0.3875216164671959	0.0012125152609163	0.0012125152609163	POU4F1	False	POU4F1_direct_+/+	POU4F1_direct_+/+_(520g)	POU4F1_direct_+/+_(608r)	3.485553337736573	1	0.4713672768819967	195127
chr12:39287723-39288223	KIF21A	0.0566769605491897	0.4194912584604163	0.0237754895064909	0.0237754895064909	POU4F1	False	POU4F1_direct_+/+	POU4F1_direct_+/+_(520g)	POU4F1_direct_+/+_(608r)	3.425742288426257	1	0.5676929966732339	45343
chr17:19304058-19304558	EPN2	0.0403873273225905	0.3975029304968615	0.0160540809656657	0.0160540809656657	POU4F1	False	POU4F1_direct_+/+	POU4F1_direct_+/+_(520g)	POU4F1_direct_+/+_(608r)	3.690765527194968	1	0.4122323374821214	60870
chr4:151014361-151014861	LRBA	0.057479445276819	0.5622291886438135	0.0323166218816824	0.0323166218816824	POU4F1	False	POU4F1_direct_+/+	POU4F1_direct_+/+_(520g)	POU4F1_direct_+/+_(608r)	2.0188662023169965	1	0.555330297803439	31456
chr12:120402155-120402655	RNF10	0.0394189680437253	0.5365382615147494	0.0211497845848858	0.0211497845848858	POU4F1	False	POU4F1_direct_+/+	POU4F1_direct_+/+_(520g)	POU4F1_direct_+/+_(608r)	3.9496425454633473	1	0.607792978757481	11463
chr14:24390783-24391283	NYNRIN	0.0347891390573334	0.2053022616614979	0.0071422889297269	0.0071422889297269	POU4F1	False	POU4F1_direct_+/+	POU4F1_direct_+/+_(520g)	POU4F1_direct_+/+_(608r)	1.1620454634566155	1	0.1323459543547942	83040
chr1:16710496-16710996	CROCC	0.0180842265241675	0.153189241838366	0.0027703089504704	0.0027703089504704	POU4F1	False	POU4F1_direct_+/+	POU4F1_direct_+/+_(520g)	POU4F1_direct_+/+_(608r)	2.151390924786784	1	0.2112745469380879	12728
chr11:117145367-117145867	SIDT2	0.0095928680233532	0.2466114345353184	0.0023657109445471	0.0023657109445471	POU4F1	False	POU4F1_direct_+/+	POU4F1_direct_+/+_(520g)	POU4F1_direct_+/+_(608r)	1.6422419254866405	1	0.3470723137642573	148557
chr6:30542139-30542639	GNL1	0.0073404241799871	0.1603687193462182	0.0011771744252025	0.0011771744252025	POU4F1	False	POU4F1_direct_+/+	POU4F1_direct_+/+_(520g)	POU4F1_direct_+/+_(608r)	2.7263774960857696	1	0.6766789660397869	131838
chr6:73459855-73460355	CGAS	0.058296983755327	0.4229085594520931	0.0246542934203674	0.0246542934203674	POU4F1	False	POU4F1_direct_+/+	POU4F1_direct_+/+_(520g)	POU4F1_direct_+/+_(608r)	2.779574163406506	1	0.520601820610926	69318
chr2:15559845-15560345	NBAS	0.0396200300058382	0.5930780037090709	0.023497768302756	0.023497768302756	POU4F1	False	POU4F1_direct_+/+	POU4F1_direct_+/+_(520g)	POU4F1_direct_+/+_(608r)	4.284468857648221	1	0.5957591228744548	9766
chr3:71442296-71442796	FOXP1	0.0004046216157044	0.227441769696374	9.202785633322448e-05	9.202785633322448e-05	POU4F1	False	POU4F1_direct_+/+	POU4F1_direct_+/+_(520g)	POU4F1_direct_+/+_(608r)	3.523591550195643	1	0.4220142243071811	220260
chr1:30880617-30881117	PUM1	0.0071954675080749	0.4426334419374741	0.0031849545494484	0.0031849545494484	POU4F1	False	POU4F1_direct_+/+	POU4F1_direct_+/+_(520g)	POU4F1_direct_+/+_(608r)	2.038125705821766	1	0.5525621328923859	22301
chr3:113829795-113830295	CCDC191	0.0459135989909674	0.2397454339107008	0.0110075757124914	0.0110075757124914	POU4F1	False	POU4F1_direct_+/+	POU4F1_direct_+/+_(520g)	POU4F1_direct_+/+_(608r)	3.1259889832524665	1	0.3354697411628696	13342
chr19:55671573-55672073	CCDC106	0.0217977216899164	0.4075112849450299	0.0088828175747319	0.0088828175747319	POU4F1	False	POU4F1_direct_+/+	POU4F1_direct_+/+_(520g)	POU4F1_direct_+/+_(608r)	1.134819330720795	1	0.3280455898506201	147049
chr12:32521152-32521652	FGD4	0.0372929061028657	0.4574022559222626	0.0170578593813479	0.0170578593813479	POU4F1	False	POU4F1_direct_+/+	POU4F1_direct_+/+_(520g)	POU4F1_direct_+/+_(608r)	4.027483593828951	1	0.3409437199422357	14962
chr4:173334785-173335285	GALNT7	0.014366780121882	0.4500074977835657	0.0064651587738548	0.0064651587738548	POU4F1	False	POU4F1_direct_+/+	POU4F1_direct_+/+_(520g)	POU4F1_direct_+/+_(608r)	1.389031751697201	1	0.5882076843111791	74966
chr15:76346709-76347209	SCAPER	0.0342337828246136	0.3260926249779464	0.0111633841042032	0.0111633841042032	POU4F1	False	POU4F1_direct_+/+	POU4F1_direct_+/+_(520g)	POU4F1_direct_+/+_(608r)	2.0477293246184307	1	0.4146171219360951	12198
chr3:38992243-38992743	SCN11A	0.037228161071314	0.135004898121705	0.0050259840926911	0.0050259840926911	POU4F1	False	POU4F1_direct_+/+	POU4F1_direct_+/+_(520g)	POU4F1_direct_+/+_(608r)	1.0032863969117822	1	0.2223846296004517	138230
chr7:149146352-149146852	ZNF282	0.0430843739786413	0.2440750223070355	0.0105158195399215	0.0105158195399215	POU4F1	False	POU4F1_direct_+/+	POU4F1_direct_+/+_(520g)	POU4F1_direct_+/+_(608r)	0.9644362062034932	1	0.3442573428821363	53614
chr1:155166579-155167079	EFNA3	0.0060599450724817	0.0664827502024775	0.0004028818144945	0.0004028818144945	POU4F1	False	POU4F1_direct_+/+	POU4F1_direct_+/+_(520g)	POU4F1_direct_+/+_(608r)	1.4895799509979502	1	0.1046339946650875	188431
chr5:145677682-145678182	PRELID2	0.0539495890878577	0.4409133263949027	0.0237870927823655	0.0237870927823655	POU4F1	False	POU4F1_direct_+/+	POU4F1_direct_+/+_(520g)	POU4F1_direct_+/+_(608r)	3.559874870148541	1	0.6420975665272445	7922
chr1:24409466-24409966	NIPAL3	0.0734235618976736	0.2135447755865909	0.0156792180482068	0.0156792180482068	POU4F1	False	POU4F1_direct_+/+	POU4F1_direct_+/+_(520g)	POU4F1_direct_+/+_(608r)	2.7907115219481726	1	0.3106291726474092	3502
chr16:23052273-23052773	USP31	0.0436461472195985	0.2753887523030309	0.0120196580256396	0.0120196580256396	POU4F1	False	POU4F1_direct_+/+	POU4F1_direct_+/+_(520g)	POU4F1_direct_+/+_(608r)	2.494808916217772	1	0.2312531717351968	15378
chr16:31094055-31094555	FUS	0.0228830975374538	0.397665663984955	0.009099822176264	0.009099822176264	POU4F1	False	POU4F1_direct_+/+	POU4F1_direct_+/+_(520g)	POU4F1_direct_+/+_(608r)	2.840165426929729	1	0.56821858123042	128834
chr10:110101853-110102353	MXI1	0.032630188260567	0.2343487908279842	0.0076468451633533	0.0076468451633533	POU4F1	False	POU4F1_direct_+/+	POU4F1_direct_+/+_(520g)	POU4F1_direct_+/+_(608r)	1.0856328739340833	1	0.411841762743244	102686
chr14:91829467-91829967	FBLN5	0.1026557038808789	0.5036736357352173	0.0517049716026401	0.0517049716026401	POU4F1	False	POU4F1_direct_+/+	POU4F1_direct_+/+_(520g)	POU4F1_direct_+/+_(608r)	5.966132367537783	1	0.6752436299313258	4820
chr4:102345560-102346060	SLC39A8	0.0141560059394057	0.2387594433979267	0.0033798800988302	0.0033798800988302	POU4F1	False	POU4F1_direct_+/+	POU4F1_direct_+/+_(520g)	POU4F1_direct_+/+_(608r)	1.724263264955957	1	0.5741172291618473	183029
chr11:76391073-76391573	GVQW3	0.0774640489880713	0.2635991883612253	0.0204194604404297	0.0204194604404297	POU4F1	False	POU4F1_direct_+/+	POU4F1_direct_+/+_(520g)	POU4F1_direct_+/+_(608r)	4.771655599678504	1	0.3994320998146624	7575
chr17:5418800-5419300	NUP88	0.0081453671298184	0.2845326577647628	0.0023176229579169	0.0023176229579169	POU4F1	False	POU4F1_direct_+/+	POU4F1_direct_+/+_(520g)	POU4F1_direct_+/+_(608r)	4.6359454004095	1	0.5267797305449421	86906
chr17:1789937-1790437	SCARF1	0.0589806550985411	0.3475966906950239	0.0205014805272775	0.0205014805272775	POU4F1	False	POU4F1_direct_+/+	POU4F1_direct_+/+_(520g)	POU4F1_direct_+/+_(608r)	2.1875023259764483	1	0.4480930052369422	11475
chr11:95255510-95256010	SESN3	0.1095916080677403	0.4414269368126797	0.0483766878497183	0.0483766878497183	POU4F1	False	POU4F1_direct_+/+	POU4F1_direct_+/+_(520g)	POU4F1_direct_+/+_(608r)	5.5870407773373865	1	0.6944777097106375	5539
chr15:82261770-82262270	GOLGA6L10	0.0751787375306993	0.0992586178231165	0.007462137576984	0.007462137576984	POU4F1	False	POU4F1_direct_+/+	POU4F1_direct_+/+_(520g)	POU4F1_direct_+/+_(608r)	2.0069981081760275	1	0.1658282409250489	26636
chr19:4970206-4970706	KDM4B	0.0034078926274713	0.2175361871273395	0.0007413399683194	0.0007413399683194	POU4F1	False	POU4F1_direct_+/+	POU4F1_direct_+/+_(520g)	POU4F1_direct_+/+_(608r)	5.257074389336218	1	0.6178177534282174	86116
chr3:32056849-32057349	OSBPL10	0.024167115347836	0.1963351567023654	0.0047448543788615	0.0047448543788615	POU4F1	False	POU4F1_direct_+/+	POU4F1_direct_+/+_(520g)	POU4F1_direct_+/+_(608r)	1.2815528962620386	1	0.2979915757585165	97861
chr3:71717962-71718462	FOXP1	0.0034825053097669	0.08400526681995	0.0002925487877488	0.0002925487877488	POU4F1	False	POU4F1_direct_+/+	POU4F1_direct_+/+_(520g)	POU4F1_direct_+/+_(608r)	3.523591550195643	1	0.4220142243071811	110342
chr8:141073131-141073631	PTK2	0.0067899094373421	0.3852704839459865	0.0026159516948742	0.0026159516948742	POU4F1	False	POU4F1_direct_+/+	POU4F1_direct_+/+_(520g)	POU4F1_direct_+/+_(608r)	3.485553337736573	1	0.4713672768819967	129075
chr12:50073085-50073585	SMARCD1	0.0517534674512678	0.4489569468254045	0.0232350787345491	0.0232350787345491	POU4F1	False	POU4F1_direct_+/+	POU4F1_direct_+/+_(520g)	POU4F1_direct_+/+_(608r)	1.1507342980215187	1	0.4705751509392326	17985
chr22:24583675-24584175	GGT1	0.0191023546836682	0.1265029838738458	0.0024165048665005	0.0024165048665005	POU4F1	False	POU4F1_direct_+/+	POU4F1_direct_+/+_(520g)	POU4F1_direct_+/+_(608r)	1.8725323272804424	1	0.1772666143294493	113194
chr4:98577880-98578380	TSPAN5	0.028923672278699	0.3128983519337353	0.0090501693878763	0.0090501693878763	POU4F1	False	POU4F1_direct_+/+	POU4F1_direct_+/+_(520g)	POU4F1_direct_+/+_(608r)	3.040187038264537	1	0.3098049026581468	14217
chr7:139067624-139068124	ZC3HAV1	0.0046266205239671	0.584931066935746	0.0027062540793909	0.0027062540793909	POU4F1	False	POU4F1_direct_+/+	POU4F1_direct_+/+_(520g)	POU4F1_direct_+/+_(608r)	2.840947064265952	1	0.4962479877138908	137463
chr3:113829795-113830295	ZDHHC23	0.0398794446386379	0.2221508103389005	0.0088592509423387	0.0088592509423387	POU4F1	False	POU4F1_direct_+/+	POU4F1_direct_+/+_(520g)	POU4F1_direct_+/+_(608r)	1.693990944679931	1	0.2213774513641684	42882
chr21:45321953-45322453	COL18A1	0.0066427206627505	0.1784590120312949	0.0011854533666743	0.0011854533666743	POU4F1	False	POU4F1_direct_+/+	POU4F1_direct_+/+_(520g)	POU4F1_direct_+/+_(608r)	2.20992537415025	1	0.1640141810911131	132556
chr14:21526834-21527334	SALL2	0.0309091264362261	0.1601244819773157	0.004949307858972	0.004949307858972	POU4F1	False	POU4F1_direct_+/+	POU4F1_direct_+/+_(520g)	POU4F1_direct_+/+_(608r)	1.5510081219845802	1	0.2058608765618284	92914
chr9:77909258-77909758	GNAQ	0.0036421489680957	0.3253522013481469	0.0011849811844078	0.0011849811844078	POU4F1	False	POU4F1_direct_+/+	POU4F1_direct_+/+_(520g)	POU4F1_direct_+/+_(608r)	2.705045559842959	1	0.5450619382798378	215544
chr3:14196236-14196736	XPC	0.0399676610039119	0.2873750501839648	0.0114857085867348	0.0114857085867348	POU4F1	False	POU4F1_direct_+/+	POU4F1_direct_+/+_(520g)	POU4F1_direct_+/+_(608r)	3.5376621375842427	1	0.4302640645154554	47984
chr4:98518494-98518994	TSPAN5	0.0167528933988893	0.0784206373804809	0.0013137725783081	0.0013137725783081	POU4F1	False	POU4F1_direct_+/+	POU4F1_direct_+/+_(520g)	POU4F1_direct_+/+_(608r)	3.040187038264537	1	0.3098049026581468	124822
chr16:11955771-11956271	SNX29	0.0060584876782987	0.2676053030452576	0.001621283431147	0.001621283431147	POU4F1	False	POU4F1_direct_+/+	POU4F1_direct_+/+_(520g)	POU4F1_direct_+/+_(608r)	2.5124762539763776	1	0.3813538639485329	87815
chr1:150516589-150517089	TARS2	0.0403223403653361	0.3654386303756797	0.0147353408366504	0.0147353408366504	POU4F1	False	POU4F1_direct_+/+	POU4F1_direct_+/+_(520g)	POU4F1_direct_+/+_(608r)	1.5518235422119295	1	0.2366064497740966	158836
chr12:132717734-132718234	PGAM5	0.0020972380531545	0.4802442946268262	0.0010071866095017	0.0010071866095017	POU4F1	False	POU4F1_direct_+/+	POU4F1_direct_+/+_(520g)	POU4F1_direct_+/+_(608r)	4.809688187060431	1	0.7612969988877594	147705
chr1:43782855-43783355	KDM4A	0.0461270057323461	0.1993250736198541	0.0091942688134633	0.0091942688134633	POU4F1	False	POU4F1_direct_+/+	POU4F1_direct_+/+_(520g)	POU4F1_direct_+/+_(608r)	1.3461821027011076	1	0.2691532140356957	48758
chr4:78778598-78779098	PAQR3	0.0396358704133104	0.3531300474460652	0.0139966167996183	0.0139966167996183	POU4F1	False	POU4F1_direct_+/+	POU4F1_direct_+/+_(520g)	POU4F1_direct_+/+_(608r)	1.1500289961869985	1	0.4800651814586755	146146
chr5:72348024-72348524	PTCD2	0.0172982221856456	0.0966760837892279	0.0016723243774241	0.0016723243774241	POU4F1	False	POU4F1_direct_+/+	POU4F1_direct_+/+_(520g)	POU4F1_direct_+/+_(608r)	1.0042861543616413	1	0.3467484141051796	181066
chr17:18233318-18233818	ALKBH5	0.0262938091849982	0.2937605041062525	0.0077240826410586	0.0077240826410586	POU4F1	False	POU4F1_direct_+/+	POU4F1_direct_+/+_(520g)	POU4F1_direct_+/+_(608r)	1.6215995743996594	1	0.4685051611390279	55923
chr10:111109417-111109917	ADRA2A	0.0251980443059188	0.5209335778289448	0.0131265073745745	0.0131265073745745	POU4F1	False	POU4F1_direct_+/+	POU4F1_direct_+/+_(520g)	POU4F1_direct_+/+_(608r)	1.8262310549860783	1	0.2325496632736082	151034
chr9:124768707-124769207	GOLGA1	0.020057600958334	0.0934012415052089	0.0018734048311244	0.0018734048311244	POU4F1	False	POU4F1_direct_+/+	POU4F1_direct_+/+_(520g)	POU4F1_direct_+/+_(608r)	1.126891110284188	1	0.2182258459064618	82982
chr7:141999014-141999514	MGAM	0.0226208025208308	0.3128064573635853	0.0070759330992623	0.0070759330992623	POU4F1	False	POU4F1_direct_+/+	POU4F1_direct_+/+_(520g)	POU4F1_direct_+/+_(608r)	1.80165116769586	1	0.1933337871744844	56054
chr12:116358882-116359382	MED13L	0.0035652242751098	0.3400823148205751	0.0012124697243338	0.0012124697243338	POU4F1	False	POU4F1_direct_+/+	POU4F1_direct_+/+_(520g)	POU4F1_direct_+/+_(608r)	3.041150609297873	1	0.5709284300612789	189955
chr1:225537396-225537896	DNAH14	0.0957107218247025	0.439653349810523	0.0420795394630136	0.0420795394630136	POU4F1	False	POU4F1_direct_+/+	POU4F1_direct_+/+_(520g)	POU4F1_direct_+/+_(608r)	2.1284734821323315	1	0.5250882526979053	19052
chr2:112333730-112334230	ZC3H6	0.1008477692387225	0.3061363205341564	0.0308731650088202	0.0308731650088202	POU4F1	False	POU4F1_direct_+/+	POU4F1_direct_+/+_(520g)	POU4F1_direct_+/+_(608r)	3.981857426838796	1	0.3520332126525983	7496
chr8:120065761-120066261	DEPTOR	0.1224102834374777	0.8218593786150635	0.1006040394820192	0.1006040394820192	POU4F1	False	POU4F1_direct_+/+	POU4F1_direct_+/+_(520g)	POU4F1_direct_+/+_(608r)	5.706416805910301	1	0.7419438115750682	4905
chr1:224957460-224957960	DNAH14	0.0369895027298767	0.4500746078483039	0.016648035935653	0.016648035935653	POU4F1	False	POU4F1_direct_+/+	POU4F1_direct_+/+_(520g)	POU4F1_direct_+/+_(608r)	2.1284734821323315	1	0.5250882526979053	76045
chr7:150367899-150368399	ACTR3C	0.0205947711090374	0.2195430045316274	0.0045214379269192	0.0045214379269192	POU4F1	False	POU4F1_direct_+/+	POU4F1_direct_+/+_(520g)	POU4F1_direct_+/+_(608r)	3.324145952335519	1	0.2810862243390056	48538
chr4:184668471-184668971	CASP3	0.0283773602101383	0.4388845837489814	0.0124543859237214	0.0124543859237214	POU4F1	False	POU4F1_direct_+/+	POU4F1_direct_+/+_(520g)	POU4F1_direct_+/+_(608r)	2.3198885778804	1	0.4727019758935316	35725
chr17:190886-191386	DOC2B	0.0808535418015303	0.4573704621430381	0.0369800217796673	0.0369800217796673	POU4F1	False	POU4F1_direct_+/+	POU4F1_direct_+/+_(520g)	POU4F1_direct_+/+_(608r)	1.094871850007797	1	0.4459819715481314	47812
chr17:19275776-19276276	EPN2	0.0200653782478391	0.271676567330464	0.0054512930845602	0.0054512930845602	POU4F1	False	POU4F1_direct_+/+	POU4F1_direct_+/+_(520g)	POU4F1_direct_+/+_(608r)	3.690765527194968	1	0.4122323374821214	23903
chr5:141493984-141494484	PCDHGA10	0.0730753574812073	0.3426188480031529	0.0250369947976298	0.0250369947976298	POU4F1	False	POU4F1_direct_+/+	POU4F1_direct_+/+_(520g)	POU4F1_direct_+/+_(608r)	4.192975625661045	1	0.5095148705212972	3664
chr12:11822220-11822720	ETV6	0.0003907649190371	0.4584706860069948	0.0001791542604984	0.0001791542604984	POU4F1	False	POU4F1_direct_+/+	POU4F1_direct_+/+_(520g)	POU4F1_direct_+/+_(608r)	1.0253097638063549	1	0.3372555150790858	234747
chr4:139419315-139419815	RAB33B	0.033422899938867	0.5214474072740488	0.0174282845167021	0.0174282845167021	POU4F1	False	POU4F1_direct_+/+	POU4F1_direct_+/+_(520g)	POU4F1_direct_+/+_(608r)	4.8489104381964	1	0.6707790664586243	79628
chr3:19347503-19348003	KCNH8	0.0334652850153542	0.1593202047919431	0.0053316960620669	0.0053316960620669	POU4F1	False	POU4F1_direct_+/+	POU4F1_direct_+/+_(520g)	POU4F1_direct_+/+_(608r)	3.4689443459525795	1	0.3048284620848431	85915
chr7:127960164-127960664	SND1	0.0462911126278578	0.5115938551487479	0.0236822487684106	0.0236822487684106	POU4F1	False	POU4F1_direct_+/+	POU4F1_direct_+/+_(520g)	POU4F1_direct_+/+_(608r)	3.626502617231215	1	0.5708359910000852	7129
chr2:39088127-39088627	SOS1	0.1215217123338697	0.4677514246042704	0.0568419540645179	0.0568419540645179	POU4F1	False	POU4F1_direct_+/+	POU4F1_direct_+/+_(520g)	POU4F1_direct_+/+_(608r)	3.909908280093494	1	0.5980630280084325	3954
chr11:966331-966831	CRACR2B	0.024866429614494	0.2208979400521406	0.0054929430782932	0.0054929430782932	POU4F1	False	POU4F1_direct_+/+	POU4F1_direct_+/+_(520g)	POU4F1_direct_+/+_(608r)	1.0534030709739042	1	0.2777487755980768	117368
chr12:53513573-53514073	MAP3K12	0.0348225031263785	0.3016419030999013	0.010503926113743	0.010503926113743	POU4F1	False	POU4F1_direct_+/+	POU4F1_direct_+/+_(520g)	POU4F1_direct_+/+_(608r)	1.7198415132585545	1	0.3071451893753077	77187
chr3:53358555-53359055	DCP1A	0.0050653233843915	0.4433807695576955	0.0022458669802301	0.0022458669802301	POU4F1	False	POU4F1_direct_+/+	POU4F1_direct_+/+_(520g)	POU4F1_direct_+/+_(608r)	2.518658015383375	1	0.5044855751382791	188553
chr22:41366682-41367182	TOB2	0.0068817736797393	0.3490947459953098	0.0024023910347258	0.0024023910347258	POU4F1	False	POU4F1_direct_+/+	POU4F1_direct_+/+_(520g)	POU4F1_direct_+/+_(608r)	2.5724773856129843	1	0.4821869455482869	101345
chr12:56242090-56242590	SMARCC2	0.0888766400572938	0.4494677027970246	0.0399471792388699	0.0399471792388699	POU4F1	False	POU4F1_direct_+/+	POU4F1_direct_+/+_(520g)	POU4F1_direct_+/+_(608r)	3.295428228229917	1	0.6396699665883888	2913
chr15:100486503-100487003	ADAMTS17	0.051587192256494	0.1193665226275512	0.0061577837517766	0.0061577837517766	POU4F1	False	POU4F1_direct_+/+	POU4F1_direct_+/+_(520g)	POU4F1_direct_+/+_(608r)	1.680110635715922	1	0.1363826253819805	33429
chr5:10588853-10589353	ROPN1L	0.0085539279975911	0.2123039242987333	0.0018160324820574	0.0018160324820574	POU4F1	False	POU4F1_direct_+/+	POU4F1_direct_+/+_(520g)	POU4F1_direct_+/+_(608r)	1.6158467992831669	1	0.2201152079668042	174619
chr7:158408443-158408943	PTPRN2	0.0023360422344147	0.3221594591631997	0.0007525781028214	0.0007525781028214	POU4F1	False	POU4F1_direct_+/+	POU4F1_direct_+/+_(520g)	POU4F1_direct_+/+_(608r)	3.9704937529867967	1	0.2672094493064013	160967
chr8:97804367-97804867	LAPTM4B	0.0520967447052618	0.321697197783521	0.0167593767853262	0.0167593767853262	POU4F1	False	POU4F1_direct_+/+	POU4F1_direct_+/+_(520g)	POU4F1_direct_+/+_(608r)	2.2855999848780137	1	0.5145115961555239	17043
chr2:205684643-205685143	NRP2	0.0230746755056292	0.419215706485172	0.0096732663940084	0.0096732663940084	POU4F1	False	POU4F1_direct_+/+	POU4F1_direct_+/+_(520g)	POU4F1_direct_+/+_(608r)	3.700964966722896	1	0.3956536976757483	21885
chr13:112854431-112854931	MCF2L	0.0152174862844804	0.2127931403549759	0.0032381766947833	0.0032381766947833	POU4F1	False	POU4F1_direct_+/+	POU4F1_direct_+/+_(520g)	POU4F1_direct_+/+_(608r)	3.944911669468201	1	0.3325641435727923	32906
chr6:89027650-89028150	PNRC1	0.1081109335282076	0.6205585039415413	0.0670891591699879	0.0670891591699879	POU4F1	False	POU4F1_direct_+/+	POU4F1_direct_+/+_(520g)	POU4F1_direct_+/+_(608r)	12.883582157212375	1	0.7726498851766838	397
chr10:22251061-22251561	COMMD3	0.0408652592940999	0.7235176088825623	0.0295667346908331	0.0295667346908331	POU4F1	False	POU4F1_direct_+/+	POU4F1_direct_+/+_(520g)	POU4F1_direct_+/+_(608r)	3.238353270604426	1	0.6128239938456195	51210
chr3:124845245-124845745	UMPS	0.0514038237337538	0.2755348900507007	0.0141635469206654	0.0141635469206654	POU4F1	False	POU4F1_direct_+/+	POU4F1_direct_+/+_(520g)	POU4F1_direct_+/+_(608r)	1.2234213285102131	1	0.3684454997418541	31282
chr20:13028642-13029142	SPTLC3	0.0755732165415171	0.4310357339186775	0.032574756856568	0.032574756856568	POU4F1	False	POU4F1_direct_+/+	POU4F1_direct_+/+_(520g)	POU4F1_direct_+/+_(608r)	3.153928685565031	1	0.485193305294062	23688
chr17:2124538-2125038	SMG6	0.0133306078022475	0.3344003953206767	0.0044577605189364	0.0044577605189364	POU4F1	False	POU4F1_direct_+/+	POU4F1_direct_+/+_(520g)	POU4F1_direct_+/+_(608r)	1.215188662231238	1	0.4051565929023169	101946
chr17:76142421-76142921	EVPL	0.0502103435263268	0.3855289665362704	0.0193575418491359	0.0193575418491359	POU4F1	False	POU4F1_direct_+/+	POU4F1_direct_+/+_(520g)	POU4F1_direct_+/+_(608r)	4.358350779879697	1	0.5031677974635562	8933
chr4:78778598-78779098	BMP2K	0.0728112316210563	0.4782938256914052	0.034825162525338	0.034825162525338	POU4F1	False	POU4F1_direct_+/+	POU4F1_direct_+/+_(520g)	POU4F1_direct_+/+_(608r)	1.769145882517127	1	0.5267120046002823	66415
chr12:103548528-103549028	C12orf42	0.0541065818588223	0.1536538823586773	0.0083136863637656	0.0083136863637656	POU4F1	False	POU4F1_direct_+/+	POU4F1_direct_+/+_(520g)	POU4F1_direct_+/+_(608r)	3.4173491282848745	1	0.3460580388687826	54376
chr12:32515417-32515917	FGD4	0.0369283255566176	0.1920526495770855	0.0070921827675936	0.0070921827675936	POU4F1	False	POU4F1_direct_+/+	POU4F1_direct_+/+_(520g)	POU4F1_direct_+/+_(608r)	4.027483593828951	1	0.3409437199422357	51904
chr16:67674259-67674759	CARMIL2	0.0773411058503793	0.4657430226473429	0.0360210804136437	0.0360210804136437	POU4F1	False	POU4F1_direct_+/+	POU4F1_direct_+/+_(520g)	POU4F1_direct_+/+_(608r)	1.3280760993716931	1	0.4076253695345748	11253
chr3:197882651-197883151	IQCG	0.0159959076523722	0.1658983511706871	0.0026536947050071	0.0026536947050071	POU4F1	False	POU4F1_direct_+/+	POU4F1_direct_+/+_(520g)	POU4F1_direct_+/+_(608r)	1.082097180196842	1	0.1741942179945432	141094
chr4:41935463-41935963	SLC30A9	0.0231023776159391	0.164230698750237	0.0037941196186575	0.0037941196186575	POU4F1	False	POU4F1_direct_+/+	POU4F1_direct_+/+_(520g)	POU4F1_direct_+/+_(608r)	1.5777505596212251	1	0.4837999227847133	86490
chr3:134258857-134259357	RYK	0.0680051153649616	0.3265832557773594	0.0222093319854041	0.0222093319854041	POU4F1	False	POU4F1_direct_+/+	POU4F1_direct_+/+_(520g)	POU4F1_direct_+/+_(608r)	2.1895490253534744	1	0.484609916911412	14393
chr19:13092780-13093280	CACNA1A	0.0133316906530475	0.2209114496652345	0.0029451231086531	0.0029451231086531	POU4F1	False	POU4F1_direct_+/+	POU4F1_direct_+/+_(520g)	POU4F1_direct_+/+_(608r)	1.5676246622756411	1	0.213633722706401	110060
chr7:134034407-134034907	EXOC4	0.1022216295792277	0.4322267622287756	0.0441829239827788	0.0441829239827788	POU4F1	False	POU4F1_direct_+/+	POU4F1_direct_+/+_(520g)	POU4F1_direct_+/+_(608r)	3.613046153033297	1	0.4991049527863541	8281
chr4:77821130-77821630	CNOT6L	0.0058533846254739	0.2388015738689093	0.0013977974610232	0.0013977974610232	POU4F1	False	POU4F1_direct_+/+	POU4F1_direct_+/+_(520g)	POU4F1_direct_+/+_(608r)	1.9274205657449213	1	0.3613127000967376	215446
chr16:31200555-31201055	FUS	0.0164612963347371	0.5427441907376923	0.0089342729576902	0.0089342729576902	POU4F1	False	POU4F1_direct_+/+	POU4F1_direct_+/+_(520g)	POU4F1_direct_+/+_(608r)	2.840165426929729	1	0.56821858123042	74013
chr3:141095064-141095564	SLC25A36	0.126388814337384	0.7467160212731797	0.094376552575446	0.094376552575446	POU4F1	False	POU4F1_direct_+/+	POU4F1_direct_+/+_(520g)	POU4F1_direct_+/+_(608r)	3.8569605105652913	1	0.6378852353106573	3294
chr17:42315321-42315821	STAT3	0.0036772107929871	0.0723461978478516	0.0002660322195577	0.0002660322195577	POU4F1	False	POU4F1_direct_+/+	POU4F1_direct_+/+_(520g)	POU4F1_direct_+/+_(608r)	1.4239966226368388	1	0.4951496204922753	237975
chr6:156988122-156988622	ARID1B	0.0003620561875395	0.4004853713537906	0.0001449982067177	0.0001449982067177	POU4F1	False	POU4F1_direct_+/+	POU4F1_direct_+/+_(520g)	POU4F1_direct_+/+_(608r)	4.545039172512307	1	0.7115745160945072	121865
chr5:141493984-141494484	PCDHGA5	0.0311059446788649	0.2083992080641406	0.0064824542371624	0.0064824542371624	POU4F1	False	POU4F1_direct_+/+	POU4F1_direct_+/+_(520g)	POU4F1_direct_+/+_(608r)	3.3244915049651804	1	0.2759060054304917	19629
chr3:71416807-71417307	FOXP1	0.0384214219995799	0.3783833904741323	0.0145380279230384	0.0145380279230384	POU4F1	False	POU4F1_direct_+/+	POU4F1_direct_+/+_(520g)	POU4F1_direct_+/+_(608r)	3.523591550195643	1	0.4220142243071811	28941
chr1:154960807-154961307	PBXIP1	0.0033117489527485	0.4412496767964784	0.0014613081550313	0.0014613081550313	POU4F1	False	POU4F1_direct_+/+	POU4F1_direct_+/+_(520g)	POU4F1_direct_+/+_(608r)	4.499067020661874	1	0.6865152098968279	63662
chr21:44971826-44972326	PTTG1IP	0.0201307899925722	0.5639934914633112	0.0113536345338254	0.0113536345338254	POU4F1	False	POU4F1_direct_+/+	POU4F1_direct_+/+_(520g)	POU4F1_direct_+/+_(608r)	1.4016988285667036	1	0.5106472711079731	8829
chr6:139030509-139031009	ECT2L	0.014747861754113	0.0962070707880724	0.0014188485797506	0.0014188485797506	POU4F1	False	POU4F1_direct_+/+	POU4F1_direct_+/+_(520g)	POU4F1_direct_+/+_(608r)	1.7051441950722055	1	0.159626338918564	106078
chr1:107785029-107785529	VAV3	0.0114126258632097	0.4231509907085618	0.0048292639406033	0.0048292639406033	POU4F1	False	POU4F1_direct_+/+	POU4F1_direct_+/+_(520g)	POU4F1_direct_+/+_(608r)	3.329804621374698	1	0.6823101165676075	77026
chr16:10521481-10521981	EMP2	0.0217030253146244	0.2267650665774404	0.0049214879804026	0.0049214879804026	POU4F1	False	POU4F1_direct_+/+	POU4F1_direct_+/+_(520g)	POU4F1_direct_+/+_(608r)	4.482338347590382	1	0.4083811684340875	15902
chr9:113350844-113351344	HDHD3	0.022114000979008	0.2964604594378157	0.006555926890245	0.006555926890245	POU4F1	False	POU4F1_direct_+/+	POU4F1_direct_+/+_(520g)	POU4F1_direct_+/+_(608r)	1.102088761391115	1	0.2611856822153064	134873
chr10:22251061-22251561	BMI1	0.0239890883733343	0.5934799133416283	0.0142370420889511	0.0142370420889511	POU4F1	False	POU4F1_direct_+/+	POU4F1_direct_+/+_(520g)	POU4F1_direct_+/+_(608r)	4.80488513640802	1	0.652692021304272	60440
chrX:47191352-47191852	UBA1	0.0137303539846722	0.2221094755466723	0.0030496417226057	0.0030496417226057	POU4F1	False	POU4F1_direct_+/+	POU4F1_direct_+/+_(520g)	POU4F1_direct_+/+_(608r)	1.947308374982906	1	0.4960676904284999	27888
chr1:28449886-28450386	PHACTR4	0.0266597229898796	0.3596713612409653	0.009588738858077	0.009588738858077	POU4F1	False	POU4F1_direct_+/+	POU4F1_direct_+/+_(520g)	POU4F1_direct_+/+_(608r)	2.163431716498921	1	0.4572344798421401	10960
chr1:6022449-6022949	NPHP4	0.0665033553316447	0.3049783308893385	0.0202820823075856	0.0202820823075856	POU4F1	False	POU4F1_direct_+/+	POU4F1_direct_+/+_(520g)	POU4F1_direct_+/+_(608r)	3.433180836277127	1	0.2572730129759531	36527
chr1:32761488-32761988	YARS	0.0056290994919546	0.2997990403986125	0.0016875986259963	0.0016875986259963	POU4F1	False	POU4F1_direct_+/+	POU4F1_direct_+/+_(520g)	POU4F1_direct_+/+_(608r)	2.9128190457167182	1	0.462730571741992	180372
chr8:126500821-126501321	FAM84B	0.1271440533181902	0.4976883734768921	0.0632781170931893	0.0632781170931893	POU4F1	False	POU4F1_direct_+/+	POU4F1_direct_+/+_(520g)	POU4F1_direct_+/+_(608r)	4.361738314753481	1	0.5028481561070215	3857
chr12:122889786-122890286	DENR	0.035033078846834	0.6031825126317324	0.0211313405240589	0.0211313405240589	POU4F1	False	POU4F1_direct_+/+	POU4F1_direct_+/+_(520g)	POU4F1_direct_+/+_(608r)	4.447137796508924	1	0.6397799911375504	17157
chr19:1668953-1669453	TCF3	0.0017781126394184	0.0863638390966696	0.0001535646338864	0.0001535646338864	POU4F1	False	POU4F1_direct_+/+	POU4F1_direct_+/+_(520g)	POU4F1_direct_+/+_(608r)	1.563079692461922	1	0.3999395709826513	51423
chr2:169733083-169733583	SSB	0.0571602831027833	0.6172363472584217	0.0352814043506192	0.0352814043506192	POU4F1	False	POU4F1_direct_+/+	POU4F1_direct_+/+_(520g)	POU4F1_direct_+/+_(608r)	0.9685845175821988	1	0.436562584488092	87056
chr12:14362288-14362788	ATF7IP	0.0146543534524365	0.2174376178593273	0.0031864077059664	0.0031864077059664	POU4F1	False	POU4F1_direct_+/+	POU4F1_direct_+/+_(520g)	POU4F1_direct_+/+_(608r)	2.40543758166944	1	0.4367780242411008	147716
chr1:9628258-9628758	SLC25A33	0.0331046476900907	0.4239347882044732	0.0140342118070823	0.0140342118070823	POU4F1	False	POU4F1_direct_+/+	POU4F1_direct_+/+_(520g)	POU4F1_direct_+/+_(608r)	4.583111780649215	1	0.5932226396545401	6218
chr8:120068039-120068539	DEPTOR	0.0198518278923822	0.5182391243710855	0.0102879939041136	0.0102879939041136	POU4F1	False	POU4F1_direct_+/+	POU4F1_direct_+/+_(520g)	POU4F1_direct_+/+_(608r)	5.706416805910301	1	0.7419438115750682	75720
chr12:132535271-132535771	POLE	0.0018438831984233	0.3708516119639162	0.0006838070564084	0.0006838070564084	POU4F1	False	POU4F1_direct_+/+	POU4F1_direct_+/+_(520g)	POU4F1_direct_+/+_(608r)	2.0042504907077907	1	0.436940869138084	20321
chr5:137629600-137630100	KLHL3	0.0939466381643491	0.1225803747031124	0.0115160141082836	0.0115160141082836	POU4F1	False	POU4F1_direct_+/+	POU4F1_direct_+/+_(520g)	POU4F1_direct_+/+_(608r)	1.0396000115080044	1	0.1207449556150216	32211
chr3:50243370-50243870	CACNA2D2	0.0017095626064209	0.0668722513058096	0.0001143223002395	0.0001143223002395	POU4F1	False	POU4F1_direct_+/+	POU4F1_direct_+/+_(520g)	POU4F1_direct_+/+_(608r)	3.120255976036576	1	0.4176095516111579	213813
chr3:49706069-49706569	IP6K1	0.0650635529260127	0.5584326719725619	0.0363336137085015	0.0363336137085015	POU4F1	False	POU4F1_direct_+/+	POU4F1_direct_+/+_(520g)	POU4F1_direct_+/+_(608r)	1.0102989555830824	1	0.4938545464841658	7365
chr4:122827929-122828429	NUDT6	0.0195672257576873	0.2535820111478356	0.004961896460218	0.004961896460218	POU4F1	False	POU4F1_direct_+/+	POU4F1_direct_+/+_(520g)	POU4F1_direct_+/+_(608r)	2.37518968047278	1	0.4321716166781956	148807
chr15:68579234-68579734	ITGA11	0.022847030978498	0.2333253497553675	0.0053307914939297	0.0053307914939297	POU4F1	False	POU4F1_direct_+/+	POU4F1_direct_+/+_(520g)	POU4F1_direct_+/+_(608r)	2.660154410573581	1	0.2208547945052386	41184
chr12:120711125-120711625	UNC119B	0.0819738834549843	0.3952874355194608	0.0324032461704919	0.0324032461704919	POU4F1	False	POU4F1_direct_+/+	POU4F1_direct_+/+_(520g)	POU4F1_direct_+/+_(608r)	1.1119164665521153	1	0.4142913926633523	50199
chr19:43496730-43497230	IRGQ	0.0183564397425071	0.4116953612398338	0.0075572610908687	0.0075572610908687	POU4F1	False	POU4F1_direct_+/+	POU4F1_direct_+/+_(520g)	POU4F1_direct_+/+_(608r)	2.494086878146498	1	0.5188577746876515	50076
chrX:149630826-149631326	TMEM185A	0.1256681516932545	0.3274685444338396	0.041152366716681	0.041152366716681	POU4F1	False	POU4F1_direct_+/+	POU4F1_direct_+/+_(520g)	POU4F1_direct_+/+_(608r)	2.5905069233905973	1	0.4121865953245522	4265
chr17:42830197-42830697	AOC3	0.0272345500676035	0.1624197804609837	0.0044234296429338	0.0044234296429338	POU4F1	False	POU4F1_direct_+/+	POU4F1_direct_+/+_(520g)	POU4F1_direct_+/+_(608r)	1.6576473818987028	1	0.1705849445209178	102941
chr1:16710496-16710996	NBPF1	0.0169685415846726	0.211533567332111	0.003589416133829	0.003589416133829	POU4F1	False	POU4F1_direct_+/+	POU4F1_direct_+/+_(520g)	POU4F1_direct_+/+_(608r)	2.926103267380084	1	0.2910677477322576	11127
chr17:18093992-18094492	ALKBH5	0.028541134013458	0.3917031510817105	0.0111796521285168	0.0111796521285168	POU4F1	False	POU4F1_direct_+/+	POU4F1_direct_+/+_(520g)	POU4F1_direct_+/+_(608r)	1.6215995743996594	1	0.4685051611390279	158483
chr14:91829467-91829967	TRIP11	0.061306075421003	0.3942664069072334	0.0241709260778227	0.0241709260778227	POU4F1	False	POU4F1_direct_+/+	POU4F1_direct_+/+_(520g)	POU4F1_direct_+/+_(608r)	2.979656861465863	1	0.520096000416407	37242
chr4:78759385-78759885	PAQR3	0.0495905515344538	0.4920198558380408	0.0243995360169109	0.0243995360169109	POU4F1	False	POU4F1_direct_+/+	POU4F1_direct_+/+_(520g)	POU4F1_direct_+/+_(608r)	1.1500289961869985	1	0.4800651814586755	101247
chr10:123013794-123014294	C10orf88	0.0313298792235784	0.1039131667736354	0.0032555869647575	0.0032555869647575	POU4F1	False	POU4F1_direct_+/+	POU4F1_direct_+/+_(520g)	POU4F1_direct_+/+_(608r)	1.2136111778940264	1	0.1635513827018692	78970
chr6:139030509-139031009	REPS1	0.0628239809572509	0.4888780728170728	0.0307132667370773	0.0307132667370773	POU4F1	False	POU4F1_direct_+/+	POU4F1_direct_+/+_(520g)	POU4F1_direct_+/+_(608r)	1.5556063336550296	1	0.4459663491666327	49518
chr4:155636151-155636651	GUCY1A1	0.0517510032564497	0.4849298510472996	0.0250956063006984	0.0250956063006984	POU4F1	False	POU4F1_direct_+/+	POU4F1_direct_+/+_(520g)	POU4F1_direct_+/+_(608r)	5.784409257011244	1	0.8202533900310172	14578
chr19:21000171-21000671	ZNF431	0.1315258350762054	0.4305220482756565	0.0566247719181741	0.0566247719181741	POU4F1	False	POU4F1_direct_+/+	POU4F1_direct_+/+_(520g)	POU4F1_direct_+/+_(608r)	1.145089937530379	1	0.4683308094428102	9545
chr7:94590557-94591057	CASD1	0.0928236990228772	0.1400693202971853	0.0130017524296049	0.0130017524296049	POU4F1	False	POU4F1_direct_+/+	POU4F1_direct_+/+_(520g)	POU4F1_direct_+/+_(608r)	1.1200937946190035	1	0.3367817704378463	38944
chr12:95357863-95358363	VEZT	0.0275068548535343	0.1854913697765391	0.0051022841850265	0.0051022841850265	POU4F1	False	POU4F1_direct_+/+	POU4F1_direct_+/+_(520g)	POU4F1_direct_+/+_(608r)	0.9392888017055868	1	0.3720269745700687	163535
chr6:119350726-119351226	MAN1A1	0.0028730693461547	0.466723978464885	0.0013409303556428	0.0013409303556428	POU4F1	False	POU4F1_direct_+/+	POU4F1_direct_+/+_(520g)	POU4F1_direct_+/+_(608r)	7.383865839293325	1	0.7260993385296822	79864
chr20:32535219-32535719	ASXL1	0.0013746612117416	0.2711917178054977	0.0003727967354128	0.0003727967354128	POU4F1	False	POU4F1_direct_+/+	POU4F1_direct_+/+_(520g)	POU4F1_direct_+/+_(608r)	1.5703280098955177	1	0.4820890179140185	248649
chr1:6276309-6276809	GPR153	0.009450277803021	0.1941675079537199	0.0018349368904829	0.0018349368904829	POU4F1	False	POU4F1_direct_+/+	POU4F1_direct_+/+_(520g)	POU4F1_direct_+/+_(608r)	1.862403319137943	1	0.2738896256436897	64104
chr11:61287309-61287809	DDB1	0.0425056805205125	0.4781030529341353	0.0203220956239	0.0203220956239	POU4F1	False	POU4F1_direct_+/+	POU4F1_direct_+/+_(520g)	POU4F1_direct_+/+_(608r)	1.7397719308486312	1	0.4549986630311878	127582
chr7:144835079-144835579	TPK1	0.0216779609376888	0.0562016712590916	0.0012183376341874	0.0012183376341874	POU4F1	False	POU4F1_direct_+/+	POU4F1_direct_+/+_(520g)	POU4F1_direct_+/+_(608r)	1.8643916991261	1	0.2862254769306775	69642
chr7:140581351-140581851	MKRN1	0.0425837580924874	0.3827166336628285	0.016297512545869	0.016297512545869	POU4F1	False	POU4F1_direct_+/+	POU4F1_direct_+/+_(520g)	POU4F1_direct_+/+_(608r)	0.9516480229413764	1	0.1753898454450837	42274
chr5:141493984-141494484	PCDHGA6	0.0351925568860018	0.2259316654111116	0.0079511129873296	0.0079511129873296	POU4F1	False	POU4F1_direct_+/+	POU4F1_direct_+/+_(520g)	POU4F1_direct_+/+_(608r)	1.53723750341916	1	0.3077318396775398	45669
chr6:37589737-37590237	CMTR1	0.036934494571181	0.2972057189940989	0.0109771430147115	0.0109771430147115	POU4F1	False	POU4F1_direct_+/+	POU4F1_direct_+/+_(520g)	POU4F1_direct_+/+_(608r)	2.542454044896921	1	0.3563379518003234	57589
chr5:139388430-139388930	MZB1	0.0415820232433211	0.6164746872677433	0.0256342647748864	0.0256342647748864	POU4F1	False	POU4F1_direct_+/+	POU4F1_direct_+/+_(520g)	POU4F1_direct_+/+_(608r)	1.360175487684915	1	0.2319142711994491	66204
chr10:111077135-111077635	ADRA2A	0.0179804414469781	0.4397709540103481	0.0079072758886647	0.0079072758886647	POU4F1	False	POU4F1_direct_+/+	POU4F1_direct_+/+_(520g)	POU4F1_direct_+/+_(608r)	1.8262310549860783	1	0.2325496632736082	38047
chr7:127413978-127414478	ZNF800	0.0493431321956968	0.2048616592498357	0.0101085159341944	0.0101085159341944	POU4F1	False	POU4F1_direct_+/+	POU4F1_direct_+/+_(520g)	POU4F1_direct_+/+_(608r)	3.314287773918987	1	0.461289665445488	64999
chr14:22583394-22583894	DAD1	0.047437946368404	0.7713140064808062	0.0365895524726353	0.0365895524726353	POU4F1	False	POU4F1_direct_+/+	POU4F1_direct_+/+_(520g)	POU4F1_direct_+/+_(608r)	3.879455035950032	1	0.6068288079213543	5329
chr16:88746438-88746938	CBFA2T3	0.0023621459882865	0.3213020470978928	0.0007589623415805	0.0007589623415805	POU4F1	False	POU4F1_direct_+/+	POU4F1_direct_+/+_(520g)	POU4F1_direct_+/+_(608r)	0.9581522208269811	1	0.3611246556497569	250375
chr1:67112401-67112901	SLC35D1	0.0685467731355013	0.2502987739302301	0.0171571732726896	0.0171571732726896	POU4F1	False	POU4F1_direct_+/+	POU4F1_direct_+/+_(520g)	POU4F1_direct_+/+_(608r)	1.7602189023136747	1	0.2273635585069666	13837
chr17:66459785-66460285	PRKCA	0.0238224362536215	0.3469761683949042	0.0082658176531134	0.0082658176531134	POU4F1	False	POU4F1_direct_+/+	POU4F1_direct_+/+_(520g)	POU4F1_direct_+/+_(608r)	3.878118023147581	1	0.411991595536095	66594
chr14:91985052-91985552	TRIP11	0.0960004091069369	0.4446437502299976	0.0426859819289224	0.0426859819289224	POU4F1	False	POU4F1_direct_+/+	POU4F1_direct_+/+_(520g)	POU4F1_direct_+/+_(608r)	2.979656861465863	1	0.520096000416407	14008
chr9:71866685-71867185	C9orf85	0.0698582113362864	0.2613416506900767	0.0182568602648813	0.0182568602648813	POU4F1	False	POU4F1_direct_+/+	POU4F1_direct_+/+_(520g)	POU4F1_direct_+/+_(608r)	3.001045219080359	1	0.3946452784012215	19918
chr1:2462678-2463178	MORN1	0.0242909400959254	0.2608413834600369	0.006336082420166	0.006336082420166	POU4F1	False	POU4F1_direct_+/+	POU4F1_direct_+/+_(520g)	POU4F1_direct_+/+_(608r)	3.099967954104276	1	0.2766463450681667	3614
chr2:32951594-32952094	TTC27	0.0312840300126995	0.2627376622742237	0.0082194929120533	0.0082194929120533	POU4F1	False	POU4F1_direct_+/+	POU4F1_direct_+/+_(520g)	POU4F1_direct_+/+_(608r)	1.2091378533258328	1	0.3719658269282146	83998
chr1:233294817-233295317	PCNX2	0.0878450095955202	0.1609315810715463	0.0141370362834522	0.0141370362834522	POU4F1	False	POU4F1_direct_+/+	POU4F1_direct_+/+_(520g)	POU4F1_direct_+/+_(608r)	4.566804403386946	1	0.3723915908117894	19430
chr19:13885042-13885542	NANOS3	0.0234830070731608	0.1184278839127489	0.0027810428355825	0.0027810428355825	POU4F1	False	POU4F1_direct_+/+	POU4F1_direct_+/+_(520g)	POU4F1_direct_+/+_(608r)	1.5377221879222391	1	0.1539190630778173	43797
chr1:225537396-225537896	ENAH	0.0667759074502369	0.2943096885785162	0.019652796526227	0.019652796526227	POU4F1	False	POU4F1_direct_+/+	POU4F1_direct_+/+_(520g)	POU4F1_direct_+/+_(608r)	2.921286263413672	1	0.3975941639138386	34666
chr4:87043287-87043787	AFF1	0.0502901590395469	0.5260109231220372	0.0264531729803461	0.0264531729803461	POU4F1	False	POU4F1_direct_+/+	POU4F1_direct_+/+_(520g)	POU4F1_direct_+/+_(608r)	2.596602458825239	1	0.4657236327918298	59060
chr4:2835026-2835526	FAM193A	0.0068384305617869	0.2222184186409711	0.0015196252254263	0.0015196252254263	POU4F1	False	POU4F1_direct_+/+	POU4F1_direct_+/+_(520g)	POU4F1_direct_+/+_(608r)	2.8008328279684216	1	0.4596021844201054	177402
chr7:158407891-158408391	PTPRN2	0.0053970406546312	0.2918411090607142	0.0015750783302933	0.0015750783302933	POU4F1	False	POU4F1_direct_+/+	POU4F1_direct_+/+_(520g)	POU4F1_direct_+/+_(608r)	3.9704937529867967	1	0.2672094493064013	19624
chr7:92268582-92269082	ANKIB1	0.0875267436852346	0.3043830582084593	0.0266416579179396	0.0266416579179396	POU4F1	False	POU4F1_direct_+/+	POU4F1_direct_+/+_(520g)	POU4F1_direct_+/+_(608r)	1.04081610447982	1	0.3489283129506959	36791
chr13:52343359-52343859	CKAP2	0.0873369600908115	0.4666389368097439	0.0407548262009713	0.0407548262009713	POU4F1	False	POU4F1_direct_+/+	POU4F1_direct_+/+_(520g)	POU4F1_direct_+/+_(608r)	3.694480069232147	1	0.5674480669197528	23531
chr2:180933271-180933771	UBE2E3	0.0769944950618448	0.5646012084846257	0.0434711849585811	0.0434711849585811	POU4F1	False	POU4F1_direct_+/+	POU4F1_direct_+/+_(520g)	POU4F1_direct_+/+_(608r)	1.2882317555036478	1	0.2351825189939946	64053
chr1:220786562-220787062	C1orf115	0.0256992886648178	0.3685679775673415	0.0094719348481112	0.0094719348481112	POU4F1	False	POU4F1_direct_+/+	POU4F1_direct_+/+_(520g)	POU4F1_direct_+/+_(608r)	2.8545564887051924	1	0.4130097338816831	43634
chr17:42315321-42315821	STAT5B	0.0091348680163503	0.1773001761470468	0.0016196137083789	0.0016196137083789	POU4F1	False	POU4F1_direct_+/+	POU4F1_direct_+/+_(520g)	POU4F1_direct_+/+_(608r)	2.2068753297899297	1	0.4502957597836641	162768
chr17:67245230-67245730	HELZ	0.0068862799321317	0.1639564792648802	0.0011290502129047	0.0011290502129047	POU4F1	False	POU4F1_direct_+/+	POU4F1_direct_+/+_(520g)	POU4F1_direct_+/+_(608r)	1.1646838285147507	1	0.4856383517950319	184784
chr6:32439508-32440008	HLA-DRB5	0.0088909417254106	0.5430167733561775	0.0048279304878302	0.0048279304878302	POU4F1	False	POU4F1_direct_+/+	POU4F1_direct_+/+_(520g)	POU4F1_direct_+/+_(608r)	3.0780949568454163	1	0.4557651355318071	203399
chr3:19194061-19194561	KCNH8	0.0947752438870268	0.1967927579386763	0.0186510816288386	0.0186510816288386	POU4F1	False	POU4F1_direct_+/+	POU4F1_direct_+/+_(520g)	POU4F1_direct_+/+_(608r)	3.4689443459525795	1	0.3048284620848431	19026
chr9:124381413-124381913	ADGRD2	0.0048271009444832	0.4349383441897913	0.0020994912920305	0.0020994912920305	POU4F1	False	POU4F1_direct_+/+	POU4F1_direct_+/+_(520g)	POU4F1_direct_+/+_(608r)	1.4183614164011935	1	0.3472107356985587	198892
chr10:123013794-123014294	ACADSB	0.0804287407798653	0.4272973049791202	0.0343669841781007	0.0343669841781007	POU4F1	False	POU4F1_direct_+/+	POU4F1_direct_+/+_(520g)	POU4F1_direct_+/+_(608r)	4.243176351167356	1	0.4965284224862695	6182
chr7:101205941-101206441	CLDN15	0.0197298580256299	0.3878280779562428	0.0076517929164296	0.0076517929164296	POU4F1	False	POU4F1_direct_+/+	POU4F1_direct_+/+_(520g)	POU4F1_direct_+/+_(608r)	1.285899458072736	1	0.4800549958910709	30982
chr3:19147340-19147840	KCNH8	0.073606489117704	0.2393203063577676	0.0176155275255686	0.0176155275255686	POU4F1	False	POU4F1_direct_+/+	POU4F1_direct_+/+_(520g)	POU4F1_direct_+/+_(608r)	3.4689443459525795	1	0.3048284620848431	7022
chr1:205230080-205230580	TMCC2	0.0629963053456649	0.1662626242151945	0.0104739310426319	0.0104739310426319	POU4F1	False	POU4F1_direct_+/+	POU4F1_direct_+/+_(520g)	POU4F1_direct_+/+_(608r)	2.097297819081629	1	0.1949190751691961	50563
chr4:72495083-72495583	ADAMTS3	0.0626606959540413	0.5125632587462715	0.0321175705135127	0.0321175705135127	POU4F1	False	POU4F1_direct_+/+	POU4F1_direct_+/+_(520g)	POU4F1_direct_+/+_(608r)	2.9804224579689347	1	0.4964050903500153	12824
chr12:116393316-116393816	MED13L	0.0210061949597421	0.4797974246981669	0.0100787182443919	0.0100787182443919	POU4F1	False	POU4F1_direct_+/+	POU4F1_direct_+/+_(520g)	POU4F1_direct_+/+_(608r)	3.041150609297873	1	0.5709284300612789	27465
chr8:93701533-93702033	RBM12B	0.0787486127738392	0.3473425507999634	0.0273527440328239	0.0273527440328239	POU4F1	False	POU4F1_direct_+/+	POU4F1_direct_+/+_(520g)	POU4F1_direct_+/+_(608r)	1.3603476806638075	1	0.3892264380716256	37729
chr4:90071823-90072323	MMRN1	0.0253080199268367	0.0952174874267405	0.0024097660691792	0.0024097660691792	POU4F1	False	POU4F1_direct_+/+	POU4F1_direct_+/+_(520g)	POU4F1_direct_+/+_(608r)	1.5913870440306774	1	0.3993452579338535	169622
chr17:18233318-18233818	MYO15A	0.0086865310923058	0.1322552539810908	0.0011488393758275	0.0011488393758275	POU4F1	False	POU4F1_direct_+/+	POU4F1_direct_+/+_(520g)	POU4F1_direct_+/+_(608r)	0.9926287979595548	1	0.0900321841558825	104063
chr18:9535390-9535890	RALBP1	0.0526792254981443	0.3998307079778488	0.0210627720266478	0.0210627720266478	POU4F1	False	POU4F1_direct_+/+	POU4F1_direct_+/+_(520g)	POU4F1_direct_+/+_(608r)	5.152397642154867	1	0.6153408672352546	30806
chr9:6133634-6134134	RANBP6	0.1531065787384225	0.4468358432799034	0.0684135072222839	0.0684135072222839	POU4F1	False	POU4F1_direct_+/+	POU4F1_direct_+/+_(520g)	POU4F1_direct_+/+_(608r)	3.6021125794071867	1	0.6254477676577097	1801
chr22:36029154-36029654	RBFOX2	0.0160418609612779	0.4108411267096009	0.0065906562318501	0.0065906562318501	POU4F1	False	POU4F1_direct_+/+	POU4F1_direct_+/+_(520g)	POU4F1_direct_+/+_(608r)	1.4562608544592348	1	0.4024556821835781	122044
chr9:37324878-37325378	ZCCHC7	0.0037355614547652	0.3309412486435844	0.0012362513722248	0.0012362513722248	POU4F1	False	POU4F1_direct_+/+	POU4F1_direct_+/+_(520g)	POU4F1_direct_+/+_(608r)	2.3148206307692805	1	0.3963760692818552	240282
chr11:66864588-66865088	C11orf80	0.0381284233130131	0.198417077758248	0.0075653303332975	0.0075653303332975	POU4F1	False	POU4F1_direct_+/+	POU4F1_direct_+/+_(520g)	POU4F1_direct_+/+_(608r)	1.3876362567367235	1	0.2227406030765467	29682
chr13:78596481-78596981	POU4F1	0.0541557002773017	0.8496792099075309	0.0460149726236068	0.0460149726236068	POU4F1	False	POU4F1_direct_+/+	POU4F1_direct_+/+_(520g)	POU4F1_direct_+/+_(608r)	15.674646627696072	1	1.0	596
chr6:30527498-30527998	HLA-E	0.0675918296683762	0.3114930890930466	0.0210543878208535	0.0210543878208535	POU4F1	False	POU4F1_direct_+/+	POU4F1_direct_+/+_(520g)	POU4F1_direct_+/+_(608r)	2.4570700521746307	1	0.4753208095931719	56744
chr7:135291025-135291525	CYREN	0.0673814467084988	0.253146315300691	0.0170573649538863	0.0170573649538863	POU4F1	False	POU4F1_direct_+/+	POU4F1_direct_+/+_(520g)	POU4F1_direct_+/+_(608r)	1.6489937647268849	1	0.3787294285104757	28758
chr15:101156488-101156988	PCSK6	0.0043737377968169	0.1545798606369498	0.0006760917790945	0.0006760917790945	POU4F1	False	POU4F1_direct_+/+	POU4F1_direct_+/+_(520g)	POU4F1_direct_+/+_(608r)	3.7224735670544913	1	0.2926279283045398	159092
chr16:69619861-69620361	NQO1	0.0206402688765452	0.0641027520174861	0.0013230980373674	0.0013230980373674	POU4F1	False	POU4F1_direct_+/+	POU4F1_direct_+/+_(520g)	POU4F1_direct_+/+_(608r)	1.5996949066453805	1	0.2541625518207785	141722
chr4:17664758-17665258	DCAF16	0.0496263448224726	0.4220323264666734	0.0209439217594654	0.0209439217594654	POU4F1	False	POU4F1_direct_+/+	POU4F1_direct_+/+_(520g)	POU4F1_direct_+/+_(608r)	1.8759925044524093	1	0.523722255107901	80202
chr13:49691927-49692427	RCBTB1	0.0395822122910788	0.5578630943913715	0.0220814554315574	0.0220814554315574	POU4F1	False	POU4F1_direct_+/+	POU4F1_direct_+/+_(520g)	POU4F1_direct_+/+_(608r)	4.268977721056706	1	0.4747643571975791	48811
chrX:9537219-9537719	TBL1X	0.0048535424669908	0.2374092687403445	0.0011522759678884	0.0011522759678884	POU4F1	False	POU4F1_direct_+/+	POU4F1_direct_+/+_(520g)	POU4F1_direct_+/+_(608r)	0.9679380956838995	1	0.3145618285485532	138778
chr3:194480064-194480564	TMEM44	0.0566007026766284	0.3116048767755802	0.017637054982962	0.017637054982962	POU4F1	False	POU4F1_direct_+/+	POU4F1_direct_+/+_(520g)	POU4F1_direct_+/+_(608r)	4.381149885214296	1	0.6210872274201622	30862
chr19:3455986-3456486	TBXA2R	0.034075750426033	0.1828199408357096	0.0062297266768197	0.0062297266768197	POU4F1	False	POU4F1_direct_+/+	POU4F1_direct_+/+_(520g)	POU4F1_direct_+/+_(608r)	2.6853131255707905	1	0.3995534090204252	1221
chr2:36965137-36965637	HEATR5B	0.0166452844909683	0.228007339514727	0.0037952470322514	0.0037952470322514	POU4F1	False	POU4F1_direct_+/+	POU4F1_direct_+/+_(520g)	POU4F1_direct_+/+_(608r)	2.831194662484421	1	0.3589243458973317	124406
chr12:11794687-11795187	ETV6	0.0047141712590539	0.3764579372652206	0.0017746871880984	0.0017746871880984	POU4F1	False	POU4F1_direct_+/+	POU4F1_direct_+/+_(520g)	POU4F1_direct_+/+_(608r)	1.0253097638063549	1	0.3372555150790858	227152
chr5:154434149-154434649	SAP30L	0.0551192835351342	0.2818400209126825	0.0155348200242343	0.0155348200242343	POU4F1	False	POU4F1_direct_+/+	POU4F1_direct_+/+_(520g)	POU4F1_direct_+/+_(608r)	3.660783402765471	1	0.5002660389794541	46727
chrX:18351674-18352174	SCML2	0.1703486106377336	0.6639443407945216	0.1131019959951326	0.1131019959951326	POU4F1	False	POU4F1_direct_+/+	POU4F1_direct_+/+_(520g)	POU4F1_direct_+/+_(608r)	2.945456666166445	1	0.5422661176978544	870
chr3:185595193-185595693	IGF2BP2	0.0003703222507486	0.0790424472703112	2.9271176977826333e-05	2.9271176977826333e-05	POU4F1	False	POU4F1_direct_+/+	POU4F1_direct_+/+_(520g)	POU4F1_direct_+/+_(608r)	1.7209445151713847	1	0.5342727757168487	213246
chr7:135291025-135291525	AGBL3	0.0299987262051107	0.1738232295553285	0.0052144754715184	0.0052144754715184	POU4F1	False	POU4F1_direct_+/+	POU4F1_direct_+/+_(520g)	POU4F1_direct_+/+_(608r)	2.7648256949042542	1	0.2692687337729392	28816
chr17:18108232-18108732	MYO15A	0.0046370619535693	0.1625936685833674	0.0007539569144791	0.0007539569144791	POU4F1	False	POU4F1_direct_+/+	POU4F1_direct_+/+_(520g)	POU4F1_direct_+/+_(608r)	0.9926287979595548	1	0.0900321841558825	122924
chr1:149917086-149917586	HIST2H2AC	0.0188452660068814	0.4768087481265208	0.0089855876928524	0.0089855876928524	POU4F1	False	POU4F1_direct_+/+	POU4F1_direct_+/+_(520g)	POU4F1_direct_+/+_(608r)	2.656623711415599	1	0.468161901763961	60427
chr22:18003208-18003708	MICAL3	0.0049617260097488	0.0794819763403829	0.0003943677893143	0.0003943677893143	POU4F1	False	POU4F1_direct_+/+	POU4F1_direct_+/+_(520g)	POU4F1_direct_+/+_(608r)	2.2466268794243063	1	0.3836981978541032	101442
chrX:1521431-1521931	IL3RA	0.0034682486640629	0.2564677759771007	0.0008894940214077	0.0008894940214077	POU4F1	False	POU4F1_direct_+/+	POU4F1_direct_+/+_(520g)	POU4F1_direct_+/+_(608r)	1.36817580874101	1	0.1568041696135793	236952
chr6:43113639-43114139	CUL7	0.0166880571503267	0.1051158784739196	0.0017541797873795	0.0017541797873795	POU4F1	False	POU4F1_direct_+/+	POU4F1_direct_+/+_(520g)	POU4F1_direct_+/+_(608r)	0.9986527659290722	1	0.221773800143527	31008
chr12:12705752-12706252	DDX47	0.0067535489040874	0.0912511868533055	0.0006162693529698	0.0006162693529698	POU4F1	False	POU4F1_direct_+/+	POU4F1_direct_+/+_(520g)	POU4F1_direct_+/+_(608r)	2.453402528727967	1	0.1957895661565022	95135
chr3:58951981-58952481	C3orf67	0.0625942940648087	0.2458391088913008	0.0153881254745726	0.0153881254745726	POU4F1	False	POU4F1_direct_+/+	POU4F1_direct_+/+_(520g)	POU4F1_direct_+/+_(608r)	4.699242288988435	1	0.3663483533096773	15868
chr9:132162826-132163326	NTNG2	0.0217271061959845	0.6386887702606333	0.0138768587376355	0.0138768587376355	POU4F1	False	POU4F1_direct_+/+	POU4F1_direct_+/+_(520g)	POU4F1_direct_+/+_(608r)	1.3630356475869585	1	0.5146120805526644	37659
chr8:38380283-38380783	FGFR1	0.0630104919775889	0.4672227362907841	0.0294399344767976	0.0294399344767976	POU4F1	False	POU4F1_direct_+/+	POU4F1_direct_+/+_(520g)	POU4F1_direct_+/+_(608r)	2.35330061545894	1	0.6245511332578574	19958
chr17:74991609-74992109	FDXR	0.0294248676430879	0.4217974035126954	0.0124113327705592	0.0124113327705592	POU4F1	False	POU4F1_direct_+/+	POU4F1_direct_+/+_(520g)	POU4F1_direct_+/+_(608r)	1.3684447423719062	1	0.3763323568032672	57097
chr3:50447065-50447565	NAA80	0.0073475256028235	0.1595103737015265	0.0011720065546879	0.0011720065546879	POU4F1	False	POU4F1_direct_+/+	POU4F1_direct_+/+_(520g)	POU4F1_direct_+/+_(608r)	2.0723838622593904	1	0.4311503708932571	185785
chr11:93804655-93805155	MED17	0.0574438441798671	0.5816217150540428	0.0334105871711915	0.0334105871711915	POU4F1	False	POU4F1_direct_+/+	POU4F1_direct_+/+_(520g)	POU4F1_direct_+/+_(608r)	5.254683088874276	1	0.6297477966222088	10548
chr15:101528300-101528800	PCSK6	0.0041658637850508	0.2441370505451435	0.0010170416974551	0.0010170416974551	POU4F1	False	POU4F1_direct_+/+	POU4F1_direct_+/+_(520g)	POU4F1_direct_+/+_(608r)	3.7224735670544913	1	0.2926279283045398	141475
chr19:17753861-17754361	JAK3	0.0238411038329613	0.1954969193028509	0.0046608623521233	0.0046608623521233	POU4F1	False	POU4F1_direct_+/+	POU4F1_direct_+/+_(520g)	POU4F1_direct_+/+_(608r)	1.6328681474575224	1	0.2711704211534943	36572
chr16:10842792-10843292	CIITA	0.0100197853962239	0.4152447233559667	0.0041606630149411	0.0041606630149411	POU4F1	False	POU4F1_direct_+/+	POU4F1_direct_+/+_(520g)	POU4F1_direct_+/+_(608r)	3.917635898387221	1	0.5862243178989925	39943
chr7:157841645-157842145	PTPRN2	0.0003943691782544	0.2271617629074876	8.958559776866041e-05	8.958559776866041e-05	POU4F1	False	POU4F1_direct_+/+	POU4F1_direct_+/+_(520g)	POU4F1_direct_+/+_(608r)	3.9704937529867967	1	0.2672094493064013	114005
chr16:11867477-11867977	SNX29	0.0036917186891897	0.0874323665707441	0.0003227757017093	0.0003227757017093	POU4F1	False	POU4F1_direct_+/+	POU4F1_direct_+/+_(520g)	POU4F1_direct_+/+_(608r)	2.5124762539763776	1	0.3813538639485329	189171
chr1:100384290-100384790	DBT	0.0585616918456289	0.2254308565991351	0.0132016123566547	0.0132016123566547	POU4F1	False	POU4F1_direct_+/+	POU4F1_direct_+/+_(520g)	POU4F1_direct_+/+_(608r)	3.063763712493719	1	0.3725287149305782	14224
chr17:40038802-40039302	GSDMB	0.0239857898463057	0.1177344110803527	0.0028239528418519	0.0028239528418519	POU4F1	False	POU4F1_direct_+/+	POU4F1_direct_+/+_(520g)	POU4F1_direct_+/+_(608r)	1.611538236854005	1	0.16410931730685	84538
chr11:128684905-128685405	FLI1	0.0163986781767129	0.4226210693611478	0.0069304269071517	0.0069304269071517	POU4F1	False	POU4F1_direct_+/+	POU4F1_direct_+/+_(520g)	POU4F1_direct_+/+_(608r)	2.6694965946001714	1	0.4410853174250154	127067
chr1:236850615-236851115	MTR	0.1055529437372275	0.4450986400001861	0.0469814717054561	0.0469814717054561	POU4F1	False	POU4F1_direct_+/+	POU4F1_direct_+/+_(520g)	POU4F1_direct_+/+_(608r)	2.049861872255507	1	0.5791895986850235	10002
chr17:35804639-35805139	MMP28	0.0196767439517264	0.3244369687768974	0.0063838631630972	0.0063838631630972	POU4F1	False	POU4F1_direct_+/+	POU4F1_direct_+/+_(520g)	POU4F1_direct_+/+_(608r)	3.248533165686099	1	0.5545492963774256	10517
chr16:31094055-31094555	HSD3B7	0.0817117413339062	0.0977540838262692	0.0079876564119451	0.0079876564119451	POU4F1	False	POU4F1_direct_+/+	POU4F1_direct_+/+_(520g)	POU4F1_direct_+/+_(608r)	3.909998558418154	1	0.3893505097367485	26299
chr7:157009216-157009716	LMBR1	0.0335869675558307	0.2087713586529348	0.0070119968496628	0.0070119968496628	POU4F1	False	POU4F1_direct_+/+	POU4F1_direct_+/+_(520g)	POU4F1_direct_+/+_(608r)	2.086052311235963	1	0.2935895902441517	53671
chr19:23249427-23249927	ZNF91	0.0828172501760152	0.2703486810183363	0.0223895343506513	0.0223895343506513	POU4F1	False	POU4F1_direct_+/+	POU4F1_direct_+/+_(520g)	POU4F1_direct_+/+_(608r)	0.9588659271848728	1	0.3847276435975451	54447
chr4:1579870-1580370	TMEM129	0.0029794240564931	0.0511748648490331	0.0001524716234189	0.0001524716234189	POU4F1	False	POU4F1_direct_+/+	POU4F1_direct_+/+_(520g)	POU4F1_direct_+/+_(608r)	1.7187724954055723	1	0.3675762249767901	981
chr4:123083532-123084032	SPATA5	0.0406181941422351	0.323622299396777	0.0131449533856548	0.0131449533856548	POU4F1	False	POU4F1_direct_+/+	POU4F1_direct_+/+_(520g)	POU4F1_direct_+/+_(608r)	1.1755208249453442	1	0.3916046033107206	163031
chr14:21543977-21544477	RAB2B	0.110785364331159	0.4405245060499893	0.0488036678995519	0.0488036678995519	POU4F1	False	POU4F1_direct_+/+	POU4F1_direct_+/+_(520g)	POU4F1_direct_+/+_(608r)	2.136157096445031	1	0.4144025962433928	7024
chr10:132449574-132450074	LRRC27	0.0382446221221175	0.2814148842014615	0.0107626059058243	0.0107626059058243	POU4F1	False	POU4F1_direct_+/+	POU4F1_direct_+/+_(520g)	POU4F1_direct_+/+_(608r)	0.9906617382120644	1	0.3034660009313243	1112
chr4:76980193-76980693	SEPT11	0.0192909692725305	0.4759001860733084	0.0091805758663317	0.0091805758663317	POU4F1	False	POU4F1_direct_+/+	POU4F1_direct_+/+_(520g)	POU4F1_direct_+/+_(608r)	4.806178012363585	1	0.7594408958587121	49142
chr20:16483469-16483969	KIF16B	0.1103454275308712	0.5071884356127941	0.0559659247664075	0.0559659247664075	POU4F1	False	POU4F1_direct_+/+	POU4F1_direct_+/+_(520g)	POU4F1_direct_+/+_(608r)	4.147754311466489	1	0.4222443619524692	7707
chr1:185129751-185130251	SWT1	0.0842053244886628	0.1397902543603247	0.0117710837287638	0.0117710837287638	POU4F1	False	POU4F1_direct_+/+	POU4F1_direct_+/+_(520g)	POU4F1_direct_+/+_(608r)	3.1876263464974373	1	0.2418846574495383	7396
chr1:43861124-43861624	ST3GAL3	0.008650393496668	0.105380454169303	0.000911582395422	0.000911582395422	POU4F1	False	POU4F1_direct_+/+	POU4F1_direct_+/+_(520g)	POU4F1_direct_+/+_(608r)	1.6110899960623826	1	0.442830680633688	49530
chr10:93826929-93827429	SLC35G1	0.0739435111200409	0.2909661713356736	0.0215150603257151	0.0215150603257151	POU4F1	False	POU4F1_direct_+/+	POU4F1_direct_+/+_(520g)	POU4F1_direct_+/+_(608r)	2.524855824731285	1	0.3109943414362013	29755
chr17:40072527-40073027	ORMDL3	0.011197619282971	0.3477946833856092	0.0038944724531935	0.0038944724531935	POU4F1	False	POU4F1_direct_+/+	POU4F1_direct_+/+_(520g)	POU4F1_direct_+/+_(608r)	2.159577496204463	1	0.3755155758953045	131429
chr17:18296944-18297444	MYO15A	0.0059921173054161	0.1223104485097248	0.0007328985551483	0.0007328985551483	POU4F1	False	POU4F1_direct_+/+	POU4F1_direct_+/+_(520g)	POU4F1_direct_+/+_(608r)	0.9926287979595548	1	0.0900321841558825	94318
chr8:41880476-41880976	KAT6A	0.0047287401887618	0.2911924717935225	0.0013769735440349	0.0013769735440349	POU4F1	False	POU4F1_direct_+/+	POU4F1_direct_+/+_(520g)	POU4F1_direct_+/+_(608r)	0.956829825918846	1	0.2731974591895315	232201
chr17:5297838-5298338	RABEP1	0.1116865938890824	0.4602006959896886	0.0513982482404734	0.0513982482404734	POU4F1	False	POU4F1_direct_+/+	POU4F1_direct_+/+_(520g)	POU4F1_direct_+/+_(608r)	1.04021481394577	1	0.3956688658506781	9625
chr6:89178200-89178700	PNRC1	0.0890517443349442	0.5421856051644104	0.048282573893188	0.048282573893188	POU4F1	False	POU4F1_direct_+/+	POU4F1_direct_+/+_(520g)	POU4F1_direct_+/+_(608r)	12.883582157212375	1	0.7726498851766838	929
chr17:40019052-40019552	GSDMB	0.0273673063047999	0.131784094135363	0.003606575670303	0.003606575670303	POU4F1	False	POU4F1_direct_+/+	POU4F1_direct_+/+_(520g)	POU4F1_direct_+/+_(608r)	1.611538236854005	1	0.16410931730685	88742
chr20:32249219-32249719	ASXL1	0.0024204698884202	0.1799811138281385	0.0004356388665053	0.0004356388665053	POU4F1	False	POU4F1_direct_+/+	POU4F1_direct_+/+_(520g)	POU4F1_direct_+/+_(608r)	1.5703280098955177	1	0.4820890179140185	233599
chr17:2020593-2021093	SMG6	0.0080402072959626	0.3516353809358373	0.0028272213553189	0.0028272213553189	POU4F1	False	POU4F1_direct_+/+	POU4F1_direct_+/+_(520g)	POU4F1_direct_+/+_(608r)	1.215188662231238	1	0.4051565929023169	43560
chr5:179544445-179544945	RUFY1	0.0394500370840718	0.464591462587305	0.0183281504280123	0.0183281504280123	POU4F1	False	POU4F1_direct_+/+	POU4F1_direct_+/+_(520g)	POU4F1_direct_+/+_(608r)	2.0733511302781125	1	0.5317138138794242	113462
chr3:46931561-46932061	SETD2	0.0041843473642094	0.2029634056751471	0.0008492693915677	0.0008492693915677	POU4F1	False	POU4F1_direct_+/+	POU4F1_direct_+/+_(520g)	POU4F1_direct_+/+_(608r)	3.370125685108948	1	0.5616094221825085	178761
chr12:12808456-12808956	DDX47	0.0182751428419261	0.1293914883064832	0.0023646479313304	0.0023646479313304	POU4F1	False	POU4F1_direct_+/+	POU4F1_direct_+/+_(520g)	POU4F1_direct_+/+_(608r)	2.453402528727967	1	0.1957895661565022	80912
chr2:84807001-84807501	DNAH6	0.0138897938805681	0.0847070580890588	0.0011765635770863	0.0011765635770863	POU4F1	False	POU4F1_direct_+/+	POU4F1_direct_+/+_(520g)	POU4F1_direct_+/+_(608r)	1.694907707110915	1	0.1268158809518683	172212
chr6:156686312-156686812	ARID1B	0.0030690137382792	0.1712437067731753	0.0005255492886807	0.0005255492886807	POU4F1	False	POU4F1_direct_+/+	POU4F1_direct_+/+_(520g)	POU4F1_direct_+/+_(608r)	4.545039172512307	1	0.7115745160945072	41045
chr4:5341161-5341661	STK32B	0.0824729325706703	0.6746707954687569	0.0556420790220953	0.0556420790220953	POU4F1	False	POU4F1_direct_+/+	POU4F1_direct_+/+_(520g)	POU4F1_direct_+/+_(608r)	3.7431796533328208	1	0.4896785337672898	33915
chr11:129319122-129319622	ARHGAP32	0.0727755786541679	0.33810250374217	0.0246056053542593	0.0246056053542593	POU4F1	False	POU4F1_direct_+/+	POU4F1_direct_+/+_(520g)	POU4F1_direct_+/+_(608r)	3.173079605956204	1	0.3970138646250474	43433
chr9:110316304-110316804	AKAP2	0.0061936291870271	0.1285138332542747	0.0007959670285804	0.0007959670285804	POU4F1	False	POU4F1_direct_+/+	POU4F1_direct_+/+_(520g)	POU4F1_direct_+/+_(608r)	2.342758838036154	1	0.1850392796187709	121435
chr20:13219966-13220466	SPTLC3	0.0489526682409183	0.3823344655856279	0.018716292250882	0.018716292250882	POU4F1	False	POU4F1_direct_+/+	POU4F1_direct_+/+_(520g)	POU4F1_direct_+/+_(608r)	3.153928685565031	1	0.485193305294062	13093
chr19:1107254-1107754	STK11	0.0035405702181075	0.3554353244455054	0.0012584437241951	0.0012584437241951	POU4F1	False	POU4F1_direct_+/+	POU4F1_direct_+/+_(520g)	POU4F1_direct_+/+_(608r)	2.560699435858756	1	0.5159036448262151	26123
chr9:15512138-15512638	PSIP1	0.0957941354697042	0.6819891259435287	0.0653305587194995	0.0653305587194995	POU4F1	False	POU4F1_direct_+/+	POU4F1_direct_+/+_(520g)	POU4F1_direct_+/+_(608r)	1.0872020364111952	1	0.5850069754409212	18479
chr20:10523432-10523932	SLX4IP	0.0531091129763995	0.2320570952875282	0.0123243464906004	0.0123243464906004	POU4F1	False	POU4F1_direct_+/+	POU4F1_direct_+/+_(520g)	POU4F1_direct_+/+_(608r)	1.6552657765666672	1	0.3860086614816669	26697
chr4:77126846-77127346	CCNG2	0.0614166541226273	0.3211155769098551	0.0197218443204605	0.0197218443204605	POU4F1	False	POU4F1_direct_+/+	POU4F1_direct_+/+_(520g)	POU4F1_direct_+/+_(608r)	1.7867369562343476	1	0.4110900637777418	29870
chr1:32761488-32761988	S100PBP	0.0316752257939855	0.2293769423619881	0.0072655664412499	0.0072655664412499	POU4F1	False	POU4F1_direct_+/+	POU4F1_direct_+/+_(520g)	POU4F1_direct_+/+_(608r)	1.0667129424578987	1	0.3641817741107728	166939
chr1:110292391-110292891	SLC16A4	0.0130919650823888	0.0544537678971357	0.0007129068279138	0.0007129068279138	POU4F1	False	POU4F1_direct_+/+	POU4F1_direct_+/+_(520g)	POU4F1_direct_+/+_(608r)	2.434582787418861	1	0.4746747886077534	171869
chr3:50484882-50485382	CACNA2D2	0.0155561318335211	0.4831114555703502	0.0075153454931366	0.0075153454931366	POU4F1	False	POU4F1_direct_+/+	POU4F1_direct_+/+_(520g)	POU4F1_direct_+/+_(608r)	3.120255976036576	1	0.4176095516111579	4595
chr11:975865-976365	CRACR2B	0.0055025369074455	0.2231293646141886	0.0012277775639244	0.0012277775639244	POU4F1	False	POU4F1_direct_+/+	POU4F1_direct_+/+_(520g)	POU4F1_direct_+/+_(608r)	1.0534030709739042	1	0.2777487755980768	161006
chr22:49927083-49927583	BRD1	0.001487876332241	0.3286408759290823	0.0004889769811018	0.0004889769811018	POU4F1	False	POU4F1_direct_+/+	POU4F1_direct_+/+_(520g)	POU4F1_direct_+/+_(608r)	1.8282221546616884	1	0.4445081454557141	184455
chr6:35238691-35239191	ANKS1A	0.0302535666303248	0.3040516144356768	0.0091986457763875	0.0091986457763875	POU4F1	False	POU4F1_direct_+/+	POU4F1_direct_+/+_(520g)	POU4F1_direct_+/+_(608r)	1.844526057744894	1	0.3576572944802055	138184
chr17:18108232-18108732	ALKBH5	0.0524660076733442	0.2756895293105329	0.014464328960267	0.014464328960267	POU4F1	False	POU4F1_direct_+/+	POU4F1_direct_+/+_(520g)	POU4F1_direct_+/+_(608r)	1.6215995743996594	1	0.4685051611390279	24957
chr7:37098716-37099216	ELMO1	0.017418043836123	0.2350011396277038	0.0040932601515742	0.0040932601515742	POU4F1	False	POU4F1_direct_+/+	POU4F1_direct_+/+_(520g)	POU4F1_direct_+/+_(608r)	2.6835886452524464	1	0.6196200146488533	66313
chr16:69762993-69763493	NQO1	0.0317845224514687	0.2172188198532868	0.0069041964565083	0.0069041964565083	POU4F1	False	POU4F1_direct_+/+	POU4F1_direct_+/+_(520g)	POU4F1_direct_+/+_(608r)	1.5996949066453805	1	0.2541625518207785	150093
chr4:72392068-72392568	ADAMTS3	0.0363700961229203	0.4479943717916142	0.0162935983645883	0.0162935983645883	POU4F1	False	POU4F1_direct_+/+	POU4F1_direct_+/+_(520g)	POU4F1_direct_+/+_(608r)	2.9804224579689347	1	0.4964050903500153	17334
chr2:54550096-54550596	SPTBN1	0.001127824708048	0.3751992736389277	0.0004231590112516	0.0004231590112516	POU4F1	False	POU4F1_direct_+/+	POU4F1_direct_+/+_(520g)	POU4F1_direct_+/+_(608r)	1.621520204850863	1	0.4586588340252363	198021
chr11:64004082-64004582	NAA40	0.0294403281640687	0.2680418428634263	0.007891239815601	0.007891239815601	POU4F1	False	POU4F1_direct_+/+	POU4F1_direct_+/+_(520g)	POU4F1_direct_+/+_(608r)	2.343757653428332	1	0.2818068932648424	6529
chr6:33364398-33364898	RPS18	0.0208190797235368	0.4563038483793633	0.0094998261975666	0.0094998261975666	POU4F1	False	POU4F1_direct_+/+	POU4F1_direct_+/+_(520g)	POU4F1_direct_+/+_(608r)	1.4535380085438023	1	0.1516836453798476	73463
chr9:132769498-132769998	GTF3C4	0.0168340244263841	0.2173978741368948	0.0036596811234644	0.0036596811234644	POU4F1	False	POU4F1_direct_+/+	POU4F1_direct_+/+_(520g)	POU4F1_direct_+/+_(608r)	1.1379413720470144	1	0.3983006064754307	54404
chr16:67674259-67674759	RANBP10	0.0805278810352666	0.3792279387825356	0.0305384223395294	0.0305384223395294	POU4F1	False	POU4F1_direct_+/+	POU4F1_direct_+/+_(520g)	POU4F1_direct_+/+_(608r)	1.910729244844294	1	0.3907326210342288	8086
chr4:37827175-37827675	TBC1D1	0.0564584057091081	0.4082756661259872	0.0230505931992973	0.0230505931992973	POU4F1	False	POU4F1_direct_+/+	POU4F1_direct_+/+_(520g)	POU4F1_direct_+/+_(608r)	1.2373339016330005	1	0.4877371605423992	83094
chr17:40417100-40417600	IGFBP4	0.0306504901170243	0.4028517341240501	0.0123476030953953	0.0123476030953953	POU4F1	False	POU4F1_direct_+/+	POU4F1_direct_+/+_(520g)	POU4F1_direct_+/+_(608r)	2.736305796241038	1	0.4418914743511719	21402
chr6:32657151-32657651	HLA-DQB1	0.0114809003173174	0.6155508679286075	0.0070670781549265	0.0070670781549265	POU4F1	False	POU4F1_direct_+/+	POU4F1_direct_+/+_(520g)	POU4F1_direct_+/+_(608r)	4.07180440251103	1	0.3974360696146088	109040
chr1:154968866-154969366	EFNA3	0.0060096978759939	0.0705383319055535	0.0004239140634289	0.0004239140634289	POU4F1	False	POU4F1_direct_+/+	POU4F1_direct_+/+_(520g)	POU4F1_direct_+/+_(608r)	1.4895799509979502	1	0.1046339946650875	161522
chr17:6654227-6654727	KIAA0753	0.0538117852572506	0.1506603875029524	0.008107304419083	0.008107304419083	POU4F1	False	POU4F1_direct_+/+	POU4F1_direct_+/+_(520g)	POU4F1_direct_+/+_(608r)	1.7634851235363649	1	0.2602413407935732	46252
chr7:100406792-100407292	SPDYE3	0.034597623731693	0.1301651906167087	0.0045034062879209	0.0045034062879209	POU4F1	False	POU4F1_direct_+/+	POU4F1_direct_+/+_(520g)	POU4F1_direct_+/+_(608r)	1.4825518301249732	1	0.2486823958424008	57378
chr7:92835543-92836043	CDK6	0.0008594641330803	0.3496872680361227	0.0003005436646718	0.0003005436646718	POU4F1	False	POU4F1_direct_+/+	POU4F1_direct_+/+_(520g)	POU4F1_direct_+/+_(608r)	1.1656886402369595	1	0.6209132606312044	255334
chr21:44969747-44970247	PTTG1IP	0.1046412290045251	0.5540032867095929	0.0579715847938381	0.0579715847938381	POU4F1	False	POU4F1_direct_+/+	POU4F1_direct_+/+_(520g)	POU4F1_direct_+/+_(608r)	1.4016988285667036	1	0.5106472711079731	23081
chr3:111547747-111548247	CD96	0.0767796779466846	0.4560829077735636	0.0350178987758416	0.0350178987758416	POU4F1	False	POU4F1_direct_+/+	POU4F1_direct_+/+_(520g)	POU4F1_direct_+/+_(608r)	1.2178903614783168	1	0.4409504485868354	86250
chr6:36525193-36525693	STK38	0.0127297604175147	0.2892770950808874	0.0036824281146543	0.0036824281146543	POU4F1	False	POU4F1_direct_+/+	POU4F1_direct_+/+_(520g)	POU4F1_direct_+/+_(608r)	2.8018966596400667	1	0.3097778049788178	154525
chr17:79162323-79162823	ENGASE	0.0151801494259602	0.1850007079920001	0.0028083383912269	0.0028083383912269	POU4F1	False	POU4F1_direct_+/+	POU4F1_direct_+/+_(520g)	POU4F1_direct_+/+_(608r)	1.1111517057997615	1	0.2549314277422728	53711
chr11:113045216-113045716	NCAM1	0.038760169697063	0.7348240247966158	0.0284819038985956	0.0284819038985956	POU4F1	False	POU4F1_direct_+/+	POU4F1_direct_+/+_(520g)	POU4F1_direct_+/+_(608r)	5.750062979053456	1	0.8090381845210656	13752
chr8:93701533-93702033	FAM92A	0.1179212109890567	0.4284052279585424	0.0505180632749142	0.0505180632749142	POU4F1	False	POU4F1_direct_+/+	POU4F1_direct_+/+_(520g)	POU4F1_direct_+/+_(608r)	1.0278343171883155	1	0.4957373247705007	12981
chr17:82013265-82013765	PCYT2	0.0082203981205423	0.4494491321743141	0.0036946508014051	0.0036946508014051	POU4F1	False	POU4F1_direct_+/+	POU4F1_direct_+/+_(520g)	POU4F1_direct_+/+_(608r)	1.197258808846322	1	0.3380582118185483	253063
chr1:43243545-43244045	MPL	0.0378064558114117	0.1981213255527906	0.0074902651398099	0.0074902651398099	POU4F1	False	POU4F1_direct_+/+	POU4F1_direct_+/+_(520g)	POU4F1_direct_+/+_(608r)	1.635237746827486	1	0.2130803483682115	78463
chr3:18514289-18514789	TBC1D5	0.0158474007442356	0.4200480003096668	0.0066566689927221	0.0066566689927221	POU4F1	False	POU4F1_direct_+/+	POU4F1_direct_+/+_(520g)	POU4F1_direct_+/+_(608r)	2.242785649993156	1	0.4940327989476993	125529
chr20:64043829-64044329	ZNF512B	0.0257112677316799	0.3672978313904895	0.0094436928801463	0.0094436928801463	POU4F1	False	POU4F1_direct_+/+	POU4F1_direct_+/+_(520g)	POU4F1_direct_+/+_(608r)	1.17379334979534	1	0.3549613028610361	76673
chr17:40503399-40503899	IGFBP4	0.0430543640062364	0.5167925012277671	0.0222501724635536	0.0222501724635536	POU4F1	False	POU4F1_direct_+/+	POU4F1_direct_+/+_(520g)	POU4F1_direct_+/+_(608r)	2.736305796241038	1	0.4418914743511719	17610
chr9:105656486-105656986	FSD1L	0.0622009001340282	0.2067961354574278	0.0128629057696904	0.0128629057696904	POU4F1	False	POU4F1_direct_+/+	POU4F1_direct_+/+_(520g)	POU4F1_direct_+/+_(608r)	2.0053802802904226	1	0.2908248530677872	67805
chr4:139419315-139419815	SETD7	0.0678277342846021	0.7003190343846183	0.047501053378689	0.047501053378689	POU4F1	False	POU4F1_direct_+/+	POU4F1_direct_+/+_(520g)	POU4F1_direct_+/+_(608r)	0.9752892977142712	1	0.5303382423148382	111775
chr7:142046796-142047296	CLEC5A	0.0412653666863647	0.4565954447550561	0.0188415784551411	0.0188415784551411	POU4F1	False	POU4F1_direct_+/+	POU4F1_direct_+/+_(520g)	POU4F1_direct_+/+_(608r)	3.304399096039707	1	0.3622824885857606	12063
chr4:173372032-173372532	GALNT7	0.0887378661184572	0.3345022367800433	0.0296830147037119	0.0296830147037119	POU4F1	False	POU4F1_direct_+/+	POU4F1_direct_+/+_(520g)	POU4F1_direct_+/+_(608r)	1.389031751697201	1	0.5882076843111791	4363
chr5:43038439-43038939	ZNF131	0.0164526885224587	0.5364940140200886	0.0088267689068361	0.0088267689068361	POU4F1	False	POU4F1_direct_+/+	POU4F1_direct_+/+_(520g)	POU4F1_direct_+/+_(608r)	3.433077416556184	1	0.6091977321996238	71960
chr11:65132235-65132735	CAPN1	0.0175461472092414	0.4918859938908088	0.0086307040589721	0.0086307040589721	POU4F1	False	POU4F1_direct_+/+	POU4F1_direct_+/+_(520g)	POU4F1_direct_+/+_(608r)	1.172910603061104	1	0.2205571841925287	122641
chr3:188108806-188109306	LPP	0.0167001350022458	0.2704943574400532	0.0045172922865946	0.0045172922865946	POU4F1	False	POU4F1_direct_+/+	POU4F1_direct_+/+_(520g)	POU4F1_direct_+/+_(608r)	2.005362484913992	1	0.3590440672426873	191273
chr1:49641187-49641687	AGBL4	0.0241548616407783	0.1840507362401977	0.0044457200687653	0.0044457200687653	POU4F1	False	POU4F1_direct_+/+	POU4F1_direct_+/+_(520g)	POU4F1_direct_+/+_(608r)	1.7540524296501945	1	0.2514061496793492	144889
chr21:42668295-42668795	PDE9A	0.0071722860683845	0.246541550531588	0.0017682665281556	0.0017682665281556	POU4F1	False	POU4F1_direct_+/+	POU4F1_direct_+/+_(520g)	POU4F1_direct_+/+_(608r)	3.931912409221352	1	0.3206474115508511	37288
chr1:35370227-35370727	ZMYM4	0.0504530681255093	0.492929074382209	0.0248697841708498	0.0248697841708498	POU4F1	False	POU4F1_direct_+/+	POU4F1_direct_+/+_(520g)	POU4F1_direct_+/+_(608r)	3.145213832672617	1	0.5425140023133013	48244
chr1:158076388-158076888	KIRREL1	0.0482432466564999	0.3593332013013606	0.0173354002622512	0.0173354002622512	POU4F1	False	POU4F1_direct_+/+	POU4F1_direct_+/+_(520g)	POU4F1_direct_+/+_(608r)	1.4229949589873068	1	0.3260193059934775	53324
chr8:51937277-51937777	PCMTD1	0.0225287783447761	0.2759436330647926	0.0062166729449689	0.0062166729449689	POU4F1	False	POU4F1_direct_+/+	POU4F1_direct_+/+_(520g)	POU4F1_direct_+/+_(608r)	1.070753397008364	1	0.4292552205401882	136821
chr13:78603581-78604081	POU4F1	0.0432967438383338	0.8219331648335663	0.0355870296900299	0.0355870296900299	POU4F1	False	POU4F1_direct_+/+	POU4F1_direct_+/+_(520g)	POU4F1_direct_+/+_(608r)	15.674646627696072	1	1.0	1375
chrX:9463966-9464466	TBL1X	0.0057444379816215	0.1026542253504537	0.000589690831077	0.000589690831077	POU4F1	False	POU4F1_direct_+/+	POU4F1_direct_+/+_(520g)	POU4F1_direct_+/+_(608r)	0.9679380956838995	1	0.3145618285485532	184192
chr11:64004082-64004582	RCOR2	0.022841658731598	0.2578896177313158	0.005890626638641	0.005890626638641	POU4F1	False	POU4F1_direct_+/+	POU4F1_direct_+/+_(520g)	POU4F1_direct_+/+_(608r)	0.9375245527968556	1	0.2461154161850651	18577
chr15:49045440-49045940	SECISBP2L	0.0223576126734408	0.3070221996512282	0.00686428342195	0.00686428342195	POU4F1	False	POU4F1_direct_+/+	POU4F1_direct_+/+_(520g)	POU4F1_direct_+/+_(608r)	3.603046675946344	1	0.4519709318126919	103664
chr20:10501443-10501943	SLX4IP	0.0633126748076699	0.3734654131945186	0.0236450942574966	0.0236450942574966	POU4F1	False	POU4F1_direct_+/+	POU4F1_direct_+/+_(520g)	POU4F1_direct_+/+_(608r)	1.6552657765666672	1	0.3860086614816669	60466
chr4:77804021-77804521	CNOT6L	0.0483512070308183	0.4652761417362211	0.0224966630555883	0.0224966630555883	POU4F1	False	POU4F1_direct_+/+	POU4F1_direct_+/+_(520g)	POU4F1_direct_+/+_(608r)	1.9274205657449213	1	0.3613127000967376	50086
chr14:23551423-23551923	AP1G2	0.0205531929551745	0.1129794169683238	0.002322087756913	0.002322087756913	POU4F1	False	POU4F1_direct_+/+	POU4F1_direct_+/+_(520g)	POU4F1_direct_+/+_(608r)	1.4947993432871778	1	0.2921348204435151	76483
chr5:10588853-10589353	MARCH6	0.0083773655017917	0.3975908449301001	0.0033307638281456	0.0033307638281456	POU4F1	False	POU4F1_direct_+/+	POU4F1_direct_+/+_(520g)	POU4F1_direct_+/+_(608r)	1.824431310145435	1	0.5589794774026587	174142
chr12:51357175-51357675	SMAGP	0.0348976640448282	0.400536478873376	0.0139777874774215	0.0139777874774215	POU4F1	False	POU4F1_direct_+/+	POU4F1_direct_+/+_(520g)	POU4F1_direct_+/+_(608r)	3.369065242084342	1	0.391317566887612	89278
chr12:32580287-32580787	FGD4	0.0625664341165712	0.195488817667619	0.0122310382311275	0.0122310382311275	POU4F1	False	POU4F1_direct_+/+	POU4F1_direct_+/+_(520g)	POU4F1_direct_+/+_(608r)	4.027483593828951	1	0.3409437199422357	33753
chr7:30034127-30034627	MTURN	0.0681367421058046	0.3604934113635821	0.0245628466009221	0.0245628466009221	POU4F1	False	POU4F1_direct_+/+	POU4F1_direct_+/+_(520g)	POU4F1_direct_+/+_(608r)	5.129865093740921	1	0.719704461882573	7305
chr13:49110756-49111256	FNDC3A	0.0397164183491887	0.3816677460645673	0.0151584758730922	0.0151584758730922	POU4F1	False	POU4F1_direct_+/+	POU4F1_direct_+/+_(520g)	POU4F1_direct_+/+_(608r)	4.839153552822298	1	0.5803659131685897	12076
chr8:11039701-11040201	XKR6	0.0167014418310512	0.16155106923936	0.0026981357856453	0.0026981357856453	POU4F1	False	POU4F1_direct_+/+	POU4F1_direct_+/+_(520g)	POU4F1_direct_+/+_(608r)	1.3615393803634803	1	0.1745371775775046	51756
chr12:132717734-132718234	POLE	0.0008720429032753	0.5938014484654341	0.0005178203390889	0.0005178203390889	POU4F1	False	POU4F1_direct_+/+	POU4F1_direct_+/+_(520g)	POU4F1_direct_+/+_(608r)	2.0042504907077907	1	0.436940869138084	261425
chr17:41836011-41836511	JUP	0.0176686194618122	0.4262748133112688	0.0075316874625518	0.0075316874625518	POU4F1	False	POU4F1_direct_+/+	POU4F1_direct_+/+_(520g)	POU4F1_direct_+/+_(608r)	5.159356698443184	1	0.5823470923165927	73185
chr3:4732880-4733380	ITPR1	0.0796187211114188	0.385858177612065	0.0307215346318553	0.0307215346318553	POU4F1	False	POU4F1_direct_+/+	POU4F1_direct_+/+_(520g)	POU4F1_direct_+/+_(608r)	3.261245245868811	1	0.5528451291891597	9648
chr10:61786598-61787098	ARID5B	0.0217150387913494	0.2703642843172488	0.0058709709217444	0.0058709709217444	POU4F1	False	POU4F1_direct_+/+	POU4F1_direct_+/+_(520g)	POU4F1_direct_+/+_(608r)	5.462597335973604	1	0.5365302985913832	44439
chr20:32463858-32464358	ASXL1	0.0018410840151285	0.3858391221907227	0.0007103622402765	0.0007103622402765	POU4F1	False	POU4F1_direct_+/+	POU4F1_direct_+/+_(520g)	POU4F1_direct_+/+_(608r)	1.5703280098955177	1	0.4820890179140185	148341
chr5:160166858-160167358	PWWP2A	0.0711926707087614	0.2806878653659804	0.0199829187709454	0.0199829187709454	POU4F1	False	POU4F1_direct_+/+	POU4F1_direct_+/+_(520g)	POU4F1_direct_+/+_(608r)	1.770167839249131	1	0.3664312516079043	33409
chr1:232596859-232597359	SIPA1L2	0.0215965333512238	0.4671045902692393	0.0100878398622593	0.0100878398622593	POU4F1	False	POU4F1_direct_+/+	POU4F1_direct_+/+_(520g)	POU4F1_direct_+/+_(608r)	4.239319633608161	1	0.3221847567935832	104534
chr2:186591011-186591511	FAM171B	0.0686079656103777	0.2335496130023886	0.0160233638171849	0.0160233638171849	POU4F1	False	POU4F1_direct_+/+	POU4F1_direct_+/+_(520g)	POU4F1_direct_+/+_(608r)	5.271342830257403	1	0.4314292383888496	15718
chr7:16816827-16817327	BZW2	0.0178786006824232	0.6146502545251956	0.0109890864600057	0.0109890864600057	POU4F1	False	POU4F1_direct_+/+	POU4F1_direct_+/+_(520g)	POU4F1_direct_+/+_(608r)	1.9481081504471376	1	0.6471478236968725	84179
chrX:136760902-136761402	ARHGEF6	0.0223917602554504	0.6001494902303702	0.0134384035026692	0.0134384035026692	POU4F1	False	POU4F1_direct_+/+	POU4F1_direct_+/+_(520g)	POU4F1_direct_+/+_(608r)	7.77326022814535	1	0.6131675654614849	28419
chr1:214466155-214466655	PTPN14	0.0432842627624892	0.4604395683522226	0.0199297872628047	0.0199297872628047	POU4F1	False	POU4F1_direct_+/+	POU4F1_direct_+/+_(520g)	POU4F1_direct_+/+_(608r)	4.469736917782022	1	0.5648552603813626	33226
chr6:30542139-30542639	ABCF1	0.0040310671755336	0.0900182223062716	0.0003628695011387	0.0003628695011387	POU4F1	False	POU4F1_direct_+/+	POU4F1_direct_+/+_(520g)	POU4F1_direct_+/+_(608r)	0.9791226729699386	1	0.4816438068644393	224722
chr2:128077079-128077579	SAP130	0.0198148808872193	0.1109451285823076	0.0021983645078756	0.0021983645078756	REL	False	REL_direct_+/+	REL_direct_+/+_(660g)	REL_direct_+/+_(931r)	1.3921232406968045	1	0.2837815693229306	78311
chr4:102552748-102553248	NFKB1	0.0048154117241297	0.334113188654379	0.0016088925658326	0.0016088925658326	REL	False	REL_direct_+/+	REL_direct_+/+_(660g)	REL_direct_+/+_(931r)	3.893653023728585	1	0.6021918501986969	35683
chr19:54271599-54272099	LILRB2	0.1289598100913291	0.6606635121884258	0.0851990410660898	0.0851990410660898	REL	False	REL_direct_+/+	REL_direct_+/+_(660g)	REL_direct_+/+_(931r)	3.858777303865219	1	0.7836555937884511	6528
chr12:51186430-51186930	DAZAP2	0.0572670982600072	0.4116344454760237	0.023573110236279	0.023573110236279	REL	False	REL_direct_+/+	REL_direct_+/+_(660g)	REL_direct_+/+_(931r)	3.805670256717813	1	0.6667959964903315	29744
chr5:14165279-14165779	TRIO	0.0011933307607911	0.3985077461919802	0.0004755515519444	0.0004755515519444	REL	False	REL_direct_+/+	REL_direct_+/+_(660g)	REL_direct_+/+_(931r)	3.0455777994707764	1	0.5715530234038209	229836
chr21:44907951-44908451	ITGB2	0.0221176076633698	0.4544516559478906	0.0100513834282241	0.0100513834282241	REL	False	REL_direct_+/+	REL_direct_+/+_(660g)	REL_direct_+/+_(931r)	3.129355994079139	1	0.5439020681863252	136583
chr9:129887454-129887954	FNBP1	0.0086905160771972	0.3290464409729097	0.0028595833854195	0.0028595833854195	REL	False	REL_direct_+/+	REL_direct_+/+_(660g)	REL_direct_+/+_(931r)	1.6110822685838682	1	0.5325884240659061	218684
chr20:37336472-37336972	SRC	0.0011188007889155	0.4396132932801546	0.0004918396993395	0.0004918396993395	REL	False	REL_direct_+/+	REL_direct_+/+_(660g)	REL_direct_+/+_(931r)	6.953152654374229	1	0.8507188751779169	87887
chr12:124548893-124549393	NCOR2	7.952075426632146e-05	0.2731486786150649	2.1720988950318994e-05	2.1720988950318994e-05	REL	False	REL_direct_+/+	REL_direct_+/+_(660g)	REL_direct_+/+_(931r)	7.586890544638747	1	0.8863050459135381	40772
chr17:75295649-75296149	GRB2	0.0044886720657063	0.4891673177692557	0.0021957116747273	0.0021957116747273	REL	False	REL_direct_+/+	REL_direct_+/+_(660g)	REL_direct_+/+_(931r)	8.941995650741642	1	0.8397081406436264	56997
chr22:37636267-37636767	SH3BP1	0.0457494712415735	0.7086635066288413	0.0324209807164688	0.0324209807164688	REL	False	REL_direct_+/+	REL_direct_+/+_(660g)	REL_direct_+/+_(931r)	1.6829534212906614	1	0.5056161897542785	141879
chr7:128938580-128939080	IRF5	0.0526354847916119	0.4599369163568709	0.0242090025660029	0.0242090025660029	REL	False	REL_direct_+/+	REL_direct_+/+_(660g)	REL_direct_+/+_(931r)	2.854828636484512	1	0.6911419951309845	59215
chr6:2872382-2872882	SERPINB9	0.0240471670560207	0.2552627433744049	0.0061383458331024	0.0061383458331024	REL	False	REL_direct_+/+	REL_direct_+/+_(660g)	REL_direct_+/+_(931r)	7.055164839712792	1	0.8475599024560162	5889
chr1:25565267-25565767	MACO1	0.0209472953941636	0.2609982517371731	0.0054672074764988	0.0054672074764988	REL	False	REL_direct_+/+	REL_direct_+/+_(660g)	REL_direct_+/+_(931r)	1.1642408524751358	1	0.2274063080026324	111012
chr5:134503133-134503633	SAR1B	0.0101249710474068	0.1238123998456902	0.0012535969637475	0.0012535969637475	REL	False	REL_direct_+/+	REL_direct_+/+_(660g)	REL_direct_+/+_(931r)	1.14634107214683	1	0.5400512686190827	241334
chr3:149145917-149146417	HPS3	0.0303485078016037	0.3378537346311144	0.0102533567012533	0.0102533567012533	REL	False	REL_direct_+/+	REL_direct_+/+_(660g)	REL_direct_+/+_(931r)	1.958833869731611	1	0.5378125274863472	145562
chr9:111555376-111555876	DNAJC25	0.0226689583307571	0.1098539586019317	0.0024902748100159	0.0024902748100159	REL	False	REL_direct_+/+	REL_direct_+/+_(660g)	REL_direct_+/+_(931r)	2.3498830193868483	1	0.4511355918222827	120852
chr14:103108825-103109325	CDC42BPB	0.0007225044710952	0.2236630616805463	0.000161597562083	0.000161597562083	REL	False	REL_direct_+/+	REL_direct_+/+_(660g)	REL_direct_+/+_(931r)	1.7291065247004855	1	0.4962821768469443	35176
chr5:151132914-151133414	TNIP1	0.0059970502627656	0.4720685182206878	0.0028310186312387	0.0028310186312387	REL	False	REL_direct_+/+	REL_direct_+/+_(660g)	REL_direct_+/+_(931r)	3.2580499017503017	1	0.831587461797533	187869
chr11:72603980-72604480	ARAP1	0.0002645372819243	0.1698143439594346	4.4922224982798106e-05	4.4922224982798106e-05	REL	False	REL_direct_+/+	REL_direct_+/+_(660g)	REL_direct_+/+_(931r)	1.967903785439037	1	0.5625827382883918	249306
chr19:4424063-4424563	UBXN6	0.0229667865007005	0.4092367548926293	0.0093988531778585	0.0093988531778585	REL	False	REL_direct_+/+	REL_direct_+/+_(660g)	REL_direct_+/+_(931r)	1.8272449594254947	1	0.4634797855347541	161422
chr14:76720370-76720870	VASH1	0.1107526049395139	0.4217880136622567	0.0467141212453582	0.0467141212453582	REL	False	REL_direct_+/+	REL_direct_+/+_(660g)	REL_direct_+/+_(931r)	6.158253493593841	1	0.8507684541062328	5654
chr12:108850813-108851313	SSH1	0.0852125551347491	0.4429788432492839	0.0377473591039069	0.0377473591039069	REL	False	REL_direct_+/+	REL_direct_+/+_(660g)	REL_direct_+/+_(931r)	4.038134923790653	1	0.8459676603084695	5396
chr10:49177216-49177716	TMEM273	0.0267332691434599	0.2760726263819951	0.0073803238242117	0.0073803238242117	REL	False	REL_direct_+/+	REL_direct_+/+_(660g)	REL_direct_+/+_(931r)	2.149705820570217	1	0.5635779254040479	100996
chr17:7842424-7842924	KDM6B	0.007942381476991	0.308457207014069	0.0024498848074329	0.0024498848074329	REL	False	REL_direct_+/+	REL_direct_+/+_(660g)	REL_direct_+/+_(931r)	6.840270819545044	1	0.8443409700406025	65205
chr19:4539938-4540438	UBXN6	0.0119948300607816	0.4086058577608317	0.004901157825681	0.004901157825681	REL	False	REL_direct_+/+	REL_direct_+/+_(660g)	REL_direct_+/+_(931r)	1.8272449594254947	1	0.4634797855347541	117591
chr17:7330266-7330766	GPS2	0.00322450922637	0.0852896763643601	0.0002750173483509	0.0002750173483509	REL	False	REL_direct_+/+	REL_direct_+/+_(660g)	REL_direct_+/+_(931r)	1.5035271401552732	1	0.2913489198589241	253080
chr14:55117719-55118219	LGALS3	0.0968765292523328	0.6855952543496016	0.0664180887132597	0.0664180887132597	REL	False	REL_direct_+/+	REL_direct_+/+_(660g)	REL_direct_+/+_(931r)	8.795028606976503	1	0.80980253046385	687
chr2:203535344-203535844	RAPH1	0.1025885082870853	0.4099697106607352	0.0420581810595728	0.0420581810595728	REL	False	REL_direct_+/+	REL_direct_+/+_(660g)	REL_direct_+/+_(931r)	1.832490401888932	1	0.6001423510371188	35595
chr11:61381736-61382236	TMEM138	0.0775695882874532	0.273084006071093	0.021183013918823	0.021183013918823	REL	False	REL_direct_+/+	REL_direct_+/+_(660g)	REL_direct_+/+_(931r)	2.885452413807257	1	0.5151536617671739	24186
chr2:159891101-159891601	MARCH7	0.0278950722590244	0.3368320671933928	0.0093959548535162	0.0093959548535162	REL	False	REL_direct_+/+	REL_direct_+/+_(660g)	REL_direct_+/+_(931r)	2.7973867883925583	1	0.5279220294216407	33987
chr3:68974325-68974825	TMF1	0.0470474203142926	0.3543225852148987	0.0166699635934521	0.0166699635934521	REL	False	REL_direct_+/+	REL_direct_+/+_(660g)	REL_direct_+/+_(931r)	5.828442515773315	1	0.6261627867763017	36663
chr9:136045922-136046422	CAMSAP1	0.003939382622021	0.1650643302276872	0.0006502515540144	0.0006502515540144	REL	False	REL_direct_+/+	REL_direct_+/+_(660g)	REL_direct_+/+_(931r)	3.087341781007356	1	0.7527949526083809	86604
chr3:15360711-15361211	CAPN7	0.0054053547797626	0.1782360143550891	0.0009634288921201	0.0009634288921201	REL	False	REL_direct_+/+	REL_direct_+/+_(660g)	REL_direct_+/+_(931r)	2.437590810097844	1	0.5795714333269072	201542
chr16:53041605-53042105	CHD9	0.0195352561519218	0.4492786275716037	0.0087767730731951	0.0087767730731951	REL	False	REL_direct_+/+	REL_direct_+/+_(660g)	REL_direct_+/+_(931r)	2.997938530677314	1	0.6031902632741462	163688
chr14:93128472-93128972	ITPK1	0.0038597132191221	0.5453393860732944	0.002104853637335	0.002104853637335	REL	False	REL_direct_+/+	REL_direct_+/+_(660g)	REL_direct_+/+_(931r)	1.7912003798723752	1	0.5516889083404415	69717
chr7:137899228-137899728	CREB3L2	0.0435273328029223	0.5825454709542128	0.0253566505870591	0.0253566505870591	REL	False	REL_direct_+/+	REL_direct_+/+_(660g)	REL_direct_+/+_(931r)	1.483908528792654	1	0.571818146873473	48828
chr20:49179695-49180195	ARFGEF2	0.0024238407096248	0.1278553646666271	0.0003099010378229	0.0003099010378229	REL	False	REL_direct_+/+	REL_direct_+/+_(660g)	REL_direct_+/+_(931r)	1.5177584110218514	1	0.4438952930952256	264497
chr10:102738915-102739415	TRIM8	0.0061626104870537	0.3695717270274117	0.0022775266006976	0.0022775266006976	REL	False	REL_direct_+/+	REL_direct_+/+_(660g)	REL_direct_+/+_(931r)	2.909847908022212	1	0.7618026175854989	176397
chr3:125132684-125133184	HEG1	0.0176128603515473	0.2637264400290314	0.004644976959242	0.004644976959242	REL	False	REL_direct_+/+	REL_direct_+/+_(660g)	REL_direct_+/+_(931r)	1.9199094837420083	1	0.533341475526041	125718
chr9:134875267-134875767	FCN1	0.1014712110476793	0.6751038340120417	0.0685036036201333	0.0685036036201333	REL	False	REL_direct_+/+	REL_direct_+/+_(660g)	REL_direct_+/+_(931r)	11.952610276454871	1	0.8808412152597106	883
chr7:130959851-130960351	MKLN1	0.0006126434058402	0.2442821990292943	0.0001496578783994	0.0001496578783994	REL	False	REL_direct_+/+	REL_direct_+/+_(660g)	REL_direct_+/+_(931r)	7.996923673146455	1	0.8347575634356502	85849
chr11:73415208-73415708	P2RY6	0.0532190137961172	0.535813953494208	0.0285154901831603	0.0285154901831603	REL	False	REL_direct_+/+	REL_direct_+/+_(660g)	REL_direct_+/+_(931r)	3.035918824019704	1	0.7812498577621546	47437
chr17:45373447-45373947	MAP3K14	0.0077002323393214	0.327568739908552	0.0025223554043946	0.0025223554043946	REL	False	REL_direct_+/+	REL_direct_+/+_(660g)	REL_direct_+/+_(931r)	2.274353303869525	1	0.7149201983188324	172866
chr1:157112920-157113420	ARHGEF11	0.0458949632987854	0.4314630833267277	0.0198019823740609	0.0198019823740609	REL	False	REL_direct_+/+	REL_direct_+/+_(660g)	REL_direct_+/+_(931r)	1.1683924598614717	1	0.598834660681261	109476
chr3:101819726-101820226	NXPE3	0.0371686859459986	0.1622338472277925	0.0060300189174209	0.0060300189174209	REL	False	REL_direct_+/+	REL_direct_+/+_(660g)	REL_direct_+/+_(931r)	1.9177178184482064	1	0.3875416290258566	138826
chr5:151093811-151094311	CCDC69	0.0024403522248186	0.0604976743652711	0.0001476356342336	0.0001476356342336	REL	False	REL_direct_+/+	REL_direct_+/+_(660g)	REL_direct_+/+_(931r)	2.552511980896914	1	0.6914139861762106	141896
chr1:198763369-198763869	PTPRC	0.0144758453581873	0.6917947296438473	0.0100143135259333	0.0100143135259333	REL	False	REL_direct_+/+	REL_direct_+/+_(660g)	REL_direct_+/+_(931r)	1.426056722787518	1	0.418252797760219	190222
chr20:17558248-17558748	RRBP1	0.0325680596030443	0.3049951346360717	0.0099330997234661	0.0099330997234661	REL	False	REL_direct_+/+	REL_direct_+/+_(660g)	REL_direct_+/+_(931r)	1.7661764615709534	1	0.6543771498156611	180611
chr9:136399390-136399890	NOTCH1	0.0001474630723157	0.3118601448826745	4.59878550972469e-05	4.59878550972469e-05	REL	False	REL_direct_+/+	REL_direct_+/+_(660g)	REL_direct_+/+_(931r)	4.412983329482185	1	0.8344539639251769	179841
chr5:177494032-177494532	GRK6	0.0161280336805935	0.515184573849445	0.008308914158766	0.008308914158766	REL	False	REL_direct_+/+	REL_direct_+/+_(660g)	REL_direct_+/+_(931r)	2.005994913709636	1	0.5934395795761158	84339
chr10:71890044-71890544	VSIR	0.0145441635630586	0.5749156084424389	0.0083616666441421	0.0083616666441421	REL	False	REL_direct_+/+	REL_direct_+/+_(660g)	REL_direct_+/+_(931r)	2.4903676521990223	1	0.586979289351349	18429
chr7:2962649-2963149	GNA12	0.0789433832146195	0.3853681780106301	0.0304222677554128	0.0304222677554128	REL	False	REL_direct_+/+	REL_direct_+/+_(660g)	REL_direct_+/+_(931r)	6.918700591915692	1	0.8263657619775817	7976
chr2:218733598-218734098	CYP27A1	0.0449898180885051	0.5074565730181023	0.0228303789079006	0.0228303789079006	REL	False	REL_direct_+/+	REL_direct_+/+_(660g)	REL_direct_+/+_(931r)	2.274801073558305	1	0.7038070288633436	45323
chr2:109266981-109267481	SH3RF3	0.1074984119260666	0.4679515193275856	0.0503040451861055	0.0503040451861055	REL	False	REL_direct_+/+	REL_direct_+/+_(660g)	REL_direct_+/+_(931r)	2.401779875578597	1	0.7051725107735853	6564
chr10:124043279-124043779	CHST15	0.0687505648622006	0.5862744489183173	0.0403066995274096	0.0403066995274096	REL	False	REL_direct_+/+	REL_direct_+/+_(660g)	REL_direct_+/+_(931r)	7.173637877267361	1	0.8323884190914447	14278
chr1:27625973-27626473	FGR	0.0444523185663746	0.772164232704521	0.0343244904577416	0.0343244904577416	REL	False	REL_direct_+/+	REL_direct_+/+_(660g)	REL_direct_+/+_(931r)	2.6442336447215533	1	0.4726978675472353	110270
chr19:14775983-14776483	ZNF333	0.0418643537182976	0.2972627864185505	0.0124447144379129	0.0124447144379129	REL	False	REL_direct_+/+	REL_direct_+/+_(660g)	REL_direct_+/+_(931r)	1.9410617901968608	1	0.4693609539409319	39026
chr6:37099402-37099902	MTCH1	0.0094189573300066	0.4927454759675774	0.0046411486126924	0.0046411486126924	REL	False	REL_direct_+/+	REL_direct_+/+_(660g)	REL_direct_+/+_(931r)	5.9016767260454	1	0.7839592902246565	71939
chr14:21385361-21385861	CHD8	0.0398740317075424	0.4100134434998286	0.0163488890466308	0.0163488890466308	REL	False	REL_direct_+/+	REL_direct_+/+_(660g)	REL_direct_+/+_(931r)	1.8773633058789327	1	0.5563468663199095	45361
chr17:81933651-81934151	MAFG	0.0004582577782188	0.1739547305151355	7.971610831651836e-05	7.971610831651836e-05	REL	False	REL_direct_+/+	REL_direct_+/+_(660g)	REL_direct_+/+_(931r)	2.38890864940311	1	0.6208337796999563	155976
chr1:31953399-31953899	PTP4A2	0.0619350091176316	0.3275301145314543	0.0202855806298045	0.0202855806298045	REL	False	REL_direct_+/+	REL_direct_+/+_(660g)	REL_direct_+/+_(931r)	10.08135923620295	1	0.8231281327643301	9873
chr2:237865993-237866493	LRRFIP1	0.0013695333343798	0.2795956541955597	0.0003829155685685	0.0003829155685685	REL	False	REL_direct_+/+	REL_direct_+/+_(660g)	REL_direct_+/+_(931r)	5.105614752768534	1	0.7286460672524558	132404
chr22:39462521-39463021	MIEF1	0.0057693735056633	0.1866829846502187	0.0010770438655991	0.0010770438655991	REL	False	REL_direct_+/+	REL_direct_+/+_(660g)	REL_direct_+/+_(931r)	1.3490310540458366	1	0.4441072666386383	170776
chrX:12919017-12919517	TMSB4X	0.0594113151009118	0.8114098385073416	0.0482069255915396	0.0482069255915396	REL	False	REL_direct_+/+	REL_direct_+/+_(660g)	REL_direct_+/+_(931r)	3.0601464660514885	1	0.5824680198108507	15753
chr17:42759990-42760490	EZH1	0.0418598781489383	0.1789700361746953	0.0074916639065838	0.0074916639065838	REL	False	REL_direct_+/+	REL_direct_+/+_(660g)	REL_direct_+/+_(931r)	3.8083800294576977	1	0.7148152018727921	49540
chr6:2854229-2854729	SERPINB9	0.1445059003355757	0.3678959821624604	0.0531631401322272	0.0531631401322272	REL	False	REL_direct_+/+	REL_direct_+/+_(660g)	REL_direct_+/+_(931r)	7.055164839712792	1	0.8475599024560162	665
chr1:37477125-37477625	ZC3H12A	0.0276324326977047	0.2436105168484999	0.0067315512112692	0.0067315512112692	REL	False	REL_direct_+/+	REL_direct_+/+_(660g)	REL_direct_+/+_(931r)	1.6075054240462856	1	0.5025325921981323	60148
chr18:21054307-21054807	ROCK1	0.0166305366433649	0.4273527405997288	0.0071071054121862	0.0071071054121862	REL	False	REL_direct_+/+	REL_direct_+/+_(660g)	REL_direct_+/+_(931r)	4.038139089865472	1	0.5258568760179781	89827
chr18:79468112-79468612	ATP9B	0.0031816574956048	0.1759736848414408	0.0005598879934049	0.0005598879934049	REL	False	REL_direct_+/+	REL_direct_+/+_(660g)	REL_direct_+/+_(931r)	1.7581616801369615	1	0.2981732697210985	240789
chr16:73396433-73396933	ZFHX3	0.0038870243652871	0.0512363555629657	0.0001991569624617	0.0001991569624617	REL	False	REL_direct_+/+	REL_direct_+/+_(660g)	REL_direct_+/+_(931r)	1.6854918298774888	1	0.5821996085222703	239841
chr15:41860104-41860604	EHD4	0.0138906970194558	0.546127516648763	0.0075860918677557	0.0075860918677557	REL	False	REL_direct_+/+	REL_direct_+/+_(660g)	REL_direct_+/+_(931r)	4.648552272531391	1	0.7897981784448271	98848
chr20:50003162-50003662	TMEM189	0.0022690356986681	0.5127560436298166	0.0011634617677039	0.0011634617677039	REL	False	REL_direct_+/+	REL_direct_+/+_(660g)	REL_direct_+/+_(931r)	1.930531041032732	1	0.7238717802743045	248223
chr16:50683902-50684402	CYLD	0.0219962937620787	0.3355538320184758	0.0073809406620696	0.0073809406620696	REL	False	REL_direct_+/+	REL_direct_+/+_(660g)	REL_direct_+/+_(931r)	5.360158096046721	1	0.655189896302044	52742
chr22:39471613-39472113	MIEF1	0.0096931423407436	0.1933929948063069	0.0018745858263602	0.0018745858263602	REL	False	REL_direct_+/+	REL_direct_+/+_(660g)	REL_direct_+/+_(931r)	1.3490310540458366	1	0.4441072666386383	161340
chr11:1854916-1855416	AC068580.4	0.0066720789867071	0.3985537990671383	0.0026591824278281	0.0026591824278281	REL	False	REL_direct_+/+	REL_direct_+/+_(660g)	REL_direct_+/+_(931r)	1.3068637640575491	1	0.6169752078340375	65744
chr12:109979037-109979537	GLTP	0.0774022910760234	0.312634522663086	0.0241986283235818	0.0241986283235818	REL	False	REL_direct_+/+	REL_direct_+/+_(660g)	REL_direct_+/+_(931r)	2.064068145647771	1	0.7133707658882151	4188
chr10:102738915-102739415	BORCS7	0.0702321476092947	0.6442433427155405	0.0452465935419032	0.0452465935419032	REL	False	REL_direct_+/+	REL_direct_+/+_(660g)	REL_direct_+/+_(931r)	2.22124678331133	1	0.5752184396744741	67758
chr16:89308867-89309367	ANKRD11	0.0007423161262804	0.2315136660351824	0.0001718563277522	0.0001718563277522	REL	False	REL_direct_+/+	REL_direct_+/+_(660g)	REL_direct_+/+_(931r)	2.402681769263296	1	0.7659095720439246	260473
chr12:57046150-57046650	LRP1	0.0421489309241289	0.7275367222835512	0.0306648950522965	0.0306648950522965	REL	False	REL_direct_+/+	REL_direct_+/+_(660g)	REL_direct_+/+_(931r)	3.615988728790132	1	0.7411111586479088	45616
chr6:163390895-163391395	QKI	0.006690309746244	0.4709216667902008	0.0031506118170439	0.0031506118170439	REL	False	REL_direct_+/+	REL_direct_+/+_(660g)	REL_direct_+/+_(931r)	6.657232854327323	1	0.7627191973280999	22605
chr1:111733867-111734367	RAP1A	0.030162835633001	0.5651718819827436	0.0170471865806393	0.0170471865806393	REL	False	REL_direct_+/+	REL_direct_+/+_(660g)	REL_direct_+/+_(931r)	1.4517185705696911	1	0.5224353945825605	116408
chr11:65479248-65479748	FAM89B	0.014494422014652	0.5343833911286991	0.0077455783886402	0.0077455783886402	REL	False	REL_direct_+/+	REL_direct_+/+_(660g)	REL_direct_+/+_(931r)	2.415157081212968	1	0.5492569948367227	115052
chr1:153390197-153390697	S100A6	0.0609445872625128	0.6113119162499664	0.03725615242451	0.03725615242451	REL	False	REL_direct_+/+	REL_direct_+/+_(660g)	REL_direct_+/+_(931r)	3.665192150615445	1	0.566140008454765	1916
chr16:53098892-53099392	CHD9	0.0660177119556791	0.5908540844552503	0.0390068347554032	0.0390068347554032	REL	False	REL_direct_+/+	REL_direct_+/+_(660g)	REL_direct_+/+_(931r)	2.997938530677314	1	0.6031902632741462	54680
chr3:121957686-121958186	CD86	0.0470005507373878	0.6799394426246252	0.0319575282714299	0.0319575282714299	REL	False	REL_direct_+/+	REL_direct_+/+_(660g)	REL_direct_+/+_(931r)	3.6935659185285954	1	0.6259797721520021	50988
chr8:11874613-11875113	CTSB	0.0031971664191046	0.6993980741012095	0.0022360920361028	0.0022360920361028	REL	False	REL_direct_+/+	REL_direct_+/+_(660g)	REL_direct_+/+_(931r)	2.659711422035856	1	0.4942745985900434	211172
chr3:10292957-10293457	IRAK2	0.0048005684065196	0.3126304213140002	0.0015008037234769	0.0015008037234769	REL	False	REL_direct_+/+	REL_direct_+/+_(660g)	REL_direct_+/+_(931r)	3.347612110049125	1	0.7964064010950178	172147
chr12:108610994-108611494	SART3	0.0110559611943172	0.2102340015402516	0.002324338962755	0.002324338962755	REL	False	REL_direct_+/+	REL_direct_+/+_(660g)	REL_direct_+/+_(931r)	1.3228595494251945	1	0.2442694871278884	146339
chr9:131729337-131729837	RAPGEF1	0.0006935107241146	0.3779461527321562	0.0002621097100576	0.0002621097100576	REL	False	REL_direct_+/+	REL_direct_+/+_(660g)	REL_direct_+/+_(931r)	5.895640504790185	1	0.8596291382749186	43142
chr2:138028416-138028916	HNMT	0.1088682337519994	0.6447576722659754	0.0701936289776472	0.0701936289776472	REL	False	REL_direct_+/+	REL_direct_+/+_(660g)	REL_direct_+/+_(931r)	2.012098876039905	1	0.8048636299216537	1093
chr4:102564213-102564713	MANBA	0.0370626358016765	0.4525254335773235	0.0167717853356721	0.0167717853356721	REL	False	REL_direct_+/+	REL_direct_+/+_(660g)	REL_direct_+/+_(931r)	4.373189866801145	1	0.6011626734326009	39921
chr17:29401335-29401835	NUFIP2	0.0091149185211839	0.2649796805648444	0.0024152681981179	0.0024152681981179	REL	False	REL_direct_+/+	REL_direct_+/+_(660g)	REL_direct_+/+_(931r)	2.353559075785836	1	0.5598907058890816	109757
chr17:77225221-77225721	SEC14L1	0.0008351609690995	0.3234584140348429	0.0002701398425287	0.0002701398425287	REL	False	REL_direct_+/+	REL_direct_+/+_(660g)	REL_direct_+/+_(931r)	9.542314833267762	1	0.7760520166832259	6312
chr3:16374569-16375069	RFTN1	0.0132640760892317	0.1205421823702121	0.0015988806789205	0.0015988806789205	REL	False	REL_direct_+/+	REL_direct_+/+_(660g)	REL_direct_+/+_(931r)	1.75863101229019	1	0.2439456782263701	99669
chr1:155989730-155990230	RIT1	0.0659516519460354	0.5600700520598705	0.0369375451388505	0.0369375451388505	REL	False	REL_direct_+/+	REL_direct_+/+_(660g)	REL_direct_+/+_(931r)	8.026312979823718	1	0.7737706121214637	8754
chr19:18021273-18021773	ARRDC2	0.0031142212231866	0.0974228781587944	0.000303396394786	0.000303396394786	REL	False	REL_direct_+/+	REL_direct_+/+_(660g)	REL_direct_+/+_(931r)	5.049726015590713	1	0.6695846797712341	130912
chr10:28402596-28403096	MPP7	0.0253152729390734	0.2445843542286325	0.0061917196839248	0.0061917196839248	REL	False	REL_direct_+/+	REL_direct_+/+_(660g)	REL_direct_+/+_(931r)	1.5096612092433797	1	0.3747073706570851	87074
chr17:4949444-4949944	MINK1	0.0018939970801823	0.0527196791141329	9.985091831032054e-05	9.985091831032054e-05	REL	False	REL_direct_+/+	REL_direct_+/+_(660g)	REL_direct_+/+_(931r)	1.89213371991538	1	0.4083085957958219	82299
chr11:67078950-67079450	KDM2A	0.0599139697100858	0.1024549094631312	0.0061384803422236	0.0061384803422236	REL	False	REL_direct_+/+	REL_direct_+/+_(660g)	REL_direct_+/+_(931r)	7.685474040128965	1	0.7685055357269268	16656
chr8:141035965-141036465	DENND3	0.0014442494530274	0.1182519123119096	0.0001707852596759	0.0001707852596759	REL	False	REL_direct_+/+	REL_direct_+/+_(660g)	REL_direct_+/+_(931r)	2.6701737961243843	1	0.6063666612081126	238659
chr9:134371876-134372376	RXRA	0.0008194091811476	0.6430875202257095	0.0005269518183544	0.0005269518183544	REL	False	REL_direct_+/+	REL_direct_+/+_(660g)	REL_direct_+/+_(931r)	5.954874087857085	1	0.8560617812342943	115267
chr1:54948957-54949457	USP24	0.017538162807971	0.2328176113788723	0.0040831931729255	0.0040831931729255	REL	False	REL_direct_+/+	REL_direct_+/+_(660g)	REL_direct_+/+_(931r)	1.7261706358013351	1	0.3666740729584043	89107
chr5:150082068-150082568	HMGXB3	0.0092607444248883	0.2048453395779205	0.0018970203364605	0.0018970203364605	REL	False	REL_direct_+/+	REL_direct_+/+_(660g)	REL_direct_+/+_(931r)	1.5087563193858438	1	0.548863751815924	129276
chr20:48846810-48847310	PREX1	0.0023253754781901	0.4209574316699079	0.000978884088967	0.000978884088967	REL	False	REL_direct_+/+	REL_direct_+/+_(660g)	REL_direct_+/+_(931r)	2.882740336607484	1	0.7836140231413102	180352
chr19:42121627-42122127	DEDD2	0.0475512879752424	0.3712791824392232	0.01765480332338	0.01765480332338	REL	False	REL_direct_+/+	REL_direct_+/+_(660g)	REL_direct_+/+_(931r)	3.660815822579036	1	0.7489549332875961	30187
chr3:16512457-16512957	RFTN1	0.0066996739863586	0.1270891065808079	0.0008514555813089	0.0008514555813089	REL	False	REL_direct_+/+	REL_direct_+/+_(660g)	REL_direct_+/+_(931r)	1.75863101229019	1	0.2439456782263701	201058
chr21:33299118-33299618	IFNAR1	0.0192985194514933	0.3635825825024784	0.0070166055406482	0.0070166055406482	REL	False	REL_direct_+/+	REL_direct_+/+_(660g)	REL_direct_+/+_(931r)	3.317282739801134	1	0.5797112701288838	101492
chr8:141266344-141266844	SLC45A4	0.0084365630776145	0.1712392078868212	0.0014446703786979	0.0014446703786979	REL	False	REL_direct_+/+	REL_direct_+/+_(660g)	REL_direct_+/+_(931r)	1.1267232799670654	1	0.5222553522985255	212239
chr7:151793956-151794456	PRKAG2	0.0358293833869602	0.5638641567160997	0.0202029050491461	0.0202029050491461	REL	False	REL_direct_+/+	REL_direct_+/+_(660g)	REL_direct_+/+_(931r)	3.064682620473308	1	0.8881998058038086	80637
chr3:133536425-133536925	CDV3	0.0556028561207227	0.3924487970307501	0.0218212739960515	0.0218212739960515	REL	False	REL_direct_+/+	REL_direct_+/+_(660g)	REL_direct_+/+_(931r)	7.242841719063017	1	0.5993385444687477	23303
chr7:128938580-128939080	ATP6V1F	0.0230496540163933	0.3434307766127063	0.0079159605795041	0.0079159605795041	REL	False	REL_direct_+/+	REL_direct_+/+_(660g)	REL_direct_+/+_(931r)	10.47993402501308	1	0.8024055206496586	20984
chr19:51742684-51743184	FPR3	0.0346623150035512	0.282041620570015	0.0097762154963099	0.0097762154963099	REL	False	REL_direct_+/+	REL_direct_+/+_(660g)	REL_direct_+/+_(931r)	1.1401656812164884	1	0.4030066351372043	186286
chr19:13744068-13744568	ZSWIM4	0.0026232327512083	0.2106763338683718	0.000552653058908	0.000552653058908	REL	False	REL_direct_+/+	REL_direct_+/+_(660g)	REL_direct_+/+_(931r)	1.8848715735440973	1	0.4846396891060496	211820
chr4:102760306-102760806	MANBA	0.0009330900070761	0.538455926466865	0.0005024278442371	0.0005024278442371	REL	False	REL_direct_+/+	REL_direct_+/+_(660g)	REL_direct_+/+_(931r)	4.373189866801145	1	0.6011626734326009	133377
chr6:35342197-35342697	PPARD	0.0013657451876925	0.1454151509421007	0.0001986000426167	0.0001986000426167	REL	False	REL_direct_+/+	REL_direct_+/+_(660g)	REL_direct_+/+_(931r)	2.6918510239829074	1	0.7368450775992518	51766
chr14:91521261-91521761	PPP4R3A	0.0312430597627505	0.2581362701553136	0.0080649669153959	0.0080649669153959	REL	False	REL_direct_+/+	REL_direct_+/+_(660g)	REL_direct_+/+_(931r)	3.7919461577108655	1	0.6254153556936622	25511
chr1:160645555-160646055	CD48	0.0043327170099167	0.5860134988613597	0.0025390306545574	0.0025390306545574	REL	False	REL_direct_+/+	REL_direct_+/+_(660g)	REL_direct_+/+_(931r)	9.224154293395465	1	0.692866027145188	29951
chr17:8935126-8935626	PIK3R5	0.0029902391002426	0.4804718474823	0.0014367257049074	0.0014367257049074	REL	False	REL_direct_+/+	REL_direct_+/+_(660g)	REL_direct_+/+_(931r)	2.9824212096424394	1	0.7502512465251567	85809
chr20:5531209-5531709	GPCPD1	0.0014802986406961	0.6530015167707406	0.0009666372576482	0.0009666372576482	REL	False	REL_direct_+/+	REL_direct_+/+_(660g)	REL_direct_+/+_(931r)	4.31951369860869	1	0.733139597245015	166828
chr14:102794985-102795485	TRAF3	0.0004567357721901	0.1127335162094879	5.1489429577656414e-05	5.1489429577656414e-05	REL	False	REL_direct_+/+	REL_direct_+/+_(660g)	REL_direct_+/+_(931r)	3.3835771990117536	1	0.6712584723003946	220870
chr9:131656948-131657448	RAPGEF1	0.000320679387812	0.3471218793553613	0.0001113148317678	0.0001113148317678	REL	False	REL_direct_+/+	REL_direct_+/+_(660g)	REL_direct_+/+_(931r)	5.895640504790185	1	0.8596291382749186	134436
chr4:153683974-153684474	TLR2	0.0028729463778031	0.3888071727319107	0.001117022158564	0.001117022158564	REL	False	REL_direct_+/+	REL_direct_+/+_(660g)	REL_direct_+/+_(931r)	1.6760948033439182	1	0.4214743963176046	256631
chr14:92753249-92753749	LGMN	0.0007627854846742	0.1587199941846148	0.0001210693076916	0.0001210693076916	REL	False	REL_direct_+/+	REL_direct_+/+_(660g)	REL_direct_+/+_(931r)	6.446111833995322	1	0.8561253105820549	111446
chr1:52641394-52641894	TUT4	0.019363924984201	0.4080786150602516	0.0079020036896833	0.0079020036896833	REL	False	REL_direct_+/+	REL_direct_+/+_(660g)	REL_direct_+/+_(931r)	5.435736780629958	1	0.6912965239862903	46356
chr14:73228362-73228862	RBM25	0.0516809331287451	0.5339784030956665	0.0275965021425812	0.0275965021425812	REL	False	REL_direct_+/+	REL_direct_+/+_(660g)	REL_direct_+/+_(931r)	1.7738682805435304	1	0.4042195516368413	57662
chr17:78844227-78844727	TIMP2	0.0061704446495628	0.1776724514284276	0.0010963180272912	0.0010963180272912	REL	False	REL_direct_+/+	REL_direct_+/+_(660g)	REL_direct_+/+_(931r)	4.168060928059348	1	0.6366175733447413	95536
chr7:101953557-101954057	CUX1	0.0004992966763517	0.2232412881313789	0.0001114636331884	0.0001114636331884	REL	False	REL_direct_+/+	REL_direct_+/+_(660g)	REL_direct_+/+_(931r)	4.400311254428797	1	0.6661389560222056	165132
chr11:118820808-118821308	BCL9L	0.0009673167279974	0.4108990156684094	0.0003974694913737	0.0003974694913737	REL	False	REL_direct_+/+	REL_direct_+/+_(660g)	REL_direct_+/+_(931r)	1.7062187168406882	1	0.6424225338931366	193990
chr1:27636951-27637451	STX12	0.0128110912206211	0.5729855944814203	0.0073405707190033	0.0073405707190033	REL	False	REL_direct_+/+	REL_direct_+/+_(660g)	REL_direct_+/+_(931r)	3.105721514863288	1	0.5810569059761662	127900
chr4:924064-924564	GAK	0.00013437087296	0.1417237909764597	1.904354951270999e-05	1.904354951270999e-05	REL	False	REL_direct_+/+	REL_direct_+/+_(660g)	REL_direct_+/+_(931r)	2.2983330861644338	1	0.4214490308772551	250180
chr17:75301030-75301530	GRB2	0.0636833974005556	0.4856162389890289	0.0309256919317015	0.0309256919317015	REL	False	REL_direct_+/+	REL_direct_+/+_(660g)	REL_direct_+/+_(931r)	8.941995650741642	1	0.8397081406436264	2906
chr5:55903141-55903641	IL31RA	0.0536889060394174	0.3516361582306182	0.0188789606593053	0.0188789606593053	REL	False	REL_direct_+/+	REL_direct_+/+_(660g)	REL_direct_+/+_(931r)	1.303228951130634	1	0.5401801698957536	28173
chr6:15522246-15522746	JARID2	0.0034763541424906	0.4425338482548199	0.0015384043765729	0.0015384043765729	REL	False	REL_direct_+/+	REL_direct_+/+_(660g)	REL_direct_+/+_(931r)	3.328931273404555	1	0.6744828011939198	189596
chr19:4709547-4710047	TNFAIP8L1	0.0007549239724872	0.0890787243419504	6.724766444432316e-05	6.724766444432316e-05	REL	False	REL_direct_+/+	REL_direct_+/+_(660g)	REL_direct_+/+_(931r)	2.5557863467863267	1	0.7435084713597719	242305
chr19:41407293-41407793	TGFB1	0.0007263973780276	0.0550771569776141	4.00079024177571e-05	4.00079024177571e-05	REL	False	REL_direct_+/+	REL_direct_+/+_(660g)	REL_direct_+/+_(931r)	8.522122248675668	1	0.8478758069168082	70501
chr22:42863566-42864066	ARFGAP3	0.0003691716764204	0.2305052858779042	8.509602281133004e-05	8.509602281133004e-05	REL	False	REL_direct_+/+	REL_direct_+/+_(660g)	REL_direct_+/+_(931r)	7.445757498604607	1	0.7904586191801017	54171
chr1:200628184-200628684	CAMSAP2	0.0298086713993074	0.321397813384515	0.0095804418076349	0.0095804418076349	REL	False	REL_direct_+/+	REL_direct_+/+_(660g)	REL_direct_+/+_(931r)	1.1599918743910247	1	0.5741396336407246	127045
chr2:165743384-165743884	GALNT3	0.0933155316612198	0.3758760193045524	0.0350750705801072	0.0350750705801072	REL	False	REL_direct_+/+	REL_direct_+/+_(660g)	REL_direct_+/+_(931r)	2.695255262577183	1	0.3838328582402271	15589
chr1:200866299-200866799	KIF21B	0.0312334297129889	0.4559517315662995	0.0142409363603916	0.0142409363603916	REL	False	REL_direct_+/+	REL_direct_+/+_(660g)	REL_direct_+/+_(931r)	1.4432949776476005	1	0.3826579852326723	185430
chr10:124647949-124648449	FAM53B	0.0379761349801676	0.3373810400294151	0.0128124279159063	0.0128124279159063	REL	False	REL_direct_+/+	REL_direct_+/+_(660g)	REL_direct_+/+_(931r)	3.169497867676874	1	0.7293192082331426	79618
chr1:235043200-235043700	ARID4B	0.0003633239119092	0.1202834167240673	4.370184150200168e-05	4.370184150200168e-05	REL	False	REL_direct_+/+	REL_direct_+/+_(660g)	REL_direct_+/+_(931r)	5.2302831997710655	1	0.4205190815833625	155260
chr20:50248165-50248665	TMEM189	0.0120405652722503	0.4679535124375399	0.005634424810883	0.005634424810883	REL	False	REL_direct_+/+	REL_direct_+/+_(660g)	REL_direct_+/+_(931r)	1.930531041032732	1	0.7238717802743045	98367
chr14:91367038-91367538	PPP4R3A	0.0183367450868422	0.1494455330500772	0.0027403446439065	0.0027403446439065	REL	False	REL_direct_+/+	REL_direct_+/+_(660g)	REL_direct_+/+_(931r)	3.7919461577108655	1	0.6254153556936622	136999
chr14:69614493-69614993	SUSD6	0.009478880270357	0.2759847632759027	0.0026160265275351	0.0026160265275351	REL	False	REL_direct_+/+	REL_direct_+/+_(660g)	REL_direct_+/+_(931r)	4.102479525140771	1	0.682228407583597	78413
chr1:2555698-2556198	PANK4	0.023747362912702	0.0768612768577198	0.0018252526354739	0.0018252526354739	REL	False	REL_direct_+/+	REL_direct_+/+_(660g)	REL_direct_+/+_(931r)	1.3471927206571053	1	0.2526725494363873	143585
chr17:30323864-30324364	NSRP1	0.0263077132873808	0.1723883386900161	0.0045351429883448	0.0045351429883448	REL	False	REL_direct_+/+	REL_direct_+/+_(660g)	REL_direct_+/+_(931r)	1.7631709259489838	1	0.5607239967813262	85657
chr16:50684769-50685269	NOD2	0.0567085341680142	0.468421097735704	0.0265634738259639	0.0265634738259639	REL	False	REL_direct_+/+	REL_direct_+/+_(660g)	REL_direct_+/+_(931r)	2.150219140793441	1	0.7697965522083465	75642
chr11:119051641-119052141	BCL9L	0.0007448431476089	0.4668798440453979	0.0003477522525939	0.0003477522525939	REL	False	REL_direct_+/+	REL_direct_+/+_(660g)	REL_direct_+/+_(931r)	1.7062187168406882	1	0.6424225338931366	114411
chr2:45892766-45893266	PRKCE	0.0121292035315525	0.1694140882054935	0.0020548579569568	0.0020548579569568	REL	False	REL_direct_+/+	REL_direct_+/+_(660g)	REL_direct_+/+_(931r)	1.9207504707235568	1	0.1926829544307854	133126
chr7:98248965-98249465	TECPR1	0.05155764212595	0.2150262091324258	0.0110862443381493	0.0110862443381493	REL	False	REL_direct_+/+	REL_direct_+/+_(660g)	REL_direct_+/+_(931r)	1.237867536263472	1	0.2582317254464807	112202
chr16:8928363-8928863	USP7	0.0122013364492698	0.3456358205742023	0.0042172189357453	0.0042172189357453	REL	False	REL_direct_+/+	REL_direct_+/+_(660g)	REL_direct_+/+_(931r)	1.9059115117819467	1	0.4761980581097472	117875
chr6:15612880-15613380	JARID2	0.0018394706042423	0.4144400987850429	0.0007623503789344	0.0007623503789344	REL	False	REL_direct_+/+	REL_direct_+/+_(660g)	REL_direct_+/+_(931r)	3.328931273404555	1	0.6744828011939198	140235
chr16:85061595-85062095	KIAA0513	0.0128530420233168	0.4117857716639818	0.0052926998278011	0.0052926998278011	REL	False	REL_direct_+/+	REL_direct_+/+_(660g)	REL_direct_+/+_(931r)	3.1562889729391976	1	0.79194549422119	151052
chr17:76483608-76484108	SPHK1	0.1063135406487643	0.4805420371597801	0.0510881254010263	0.0510881254010263	REL	False	REL_direct_+/+	REL_direct_+/+_(660g)	REL_direct_+/+_(931r)	6.074953314576045	1	0.8388122405770618	6229
chr1:161121690-161122190	NECTIN4	0.0436187547365669	0.4352604661398784	0.0189855195190791	0.0189855195190791	REL	False	REL_direct_+/+	REL_direct_+/+_(660g)	REL_direct_+/+_(931r)	1.2017292529091077	1	0.6718109345476345	43349
chr14:68741879-68742379	ZFP36L1	0.0130249067671213	0.1903723973155698	0.0024795827260686	0.0024795827260686	REL	False	REL_direct_+/+	REL_direct_+/+_(660g)	REL_direct_+/+_(931r)	3.761217065569952	1	0.6436213029442917	100176
chr11:57646236-57646736	CTNND1	0.1534618372816353	0.3498338957440139	0.0536861523842684	0.0536861523842684	REL	False	REL_direct_+/+	REL_direct_+/+_(660g)	REL_direct_+/+_(931r)	7.518048970019776	1	0.8398590003335128	451
chr21:43771528-43772028	PDXK	0.0047972849772755	0.2696294074300458	0.0012934891056958	0.0012934891056958	REL	False	REL_direct_+/+	REL_direct_+/+_(660g)	REL_direct_+/+_(931r)	1.3101846384244418	1	0.5672306428676265	141353
chr12:12011448-12011948	ETV6	0.0030222598216175	0.4813397594824549	0.0014547338156308	0.0014547338156308	REL	False	REL_direct_+/+	REL_direct_+/+_(660g)	REL_direct_+/+_(931r)	4.216763985661856	1	0.7023987847915416	125401
chr16:74589226-74589726	GLG1	0.1027604599890396	0.5300078257756318	0.0544638479744946	0.0544638479744946	REL	False	REL_direct_+/+	REL_direct_+/+_(660g)	REL_direct_+/+_(931r)	1.429024310016728	1	0.4121025706960021	19348
chr19:6233161-6233661	RFX2	0.012890923279713	0.1202867818960259	0.0015506076769852	0.0015506076769852	REL	False	REL_direct_+/+	REL_direct_+/+_(660g)	REL_direct_+/+_(931r)	3.232273665003341	1	0.7970687953130253	167652
chr10:75528337-75528837	ZNF503	0.0175906655066615	0.3187608340554314	0.0056072152084935	0.0056072152084935	REL	False	REL_direct_+/+	REL_direct_+/+_(660g)	REL_direct_+/+_(931r)	1.4678463397696453	1	0.6689087430557129	136034
chr2:234444937-234445437	ARL4C	0.0435831381722649	0.7272915050714105	0.0316976461570418	0.0316976461570418	REL	False	REL_direct_+/+	REL_direct_+/+_(660g)	REL_direct_+/+_(931r)	1.140353062497648	1	0.3520574298781627	100741
chr9:136558546-136559046	SEC16A	0.0084786621808726	0.4264711564788502	0.0036159048656702	0.0036159048656702	REL	False	REL_direct_+/+	REL_direct_+/+_(660g)	REL_direct_+/+_(931r)	1.4312008803558711	1	0.5620769931407489	167891
chr16:69567113-69567613	NFAT5	0.0050763373669219	0.1560246163141481	0.0007920335899551	0.0007920335899551	REL	False	REL_direct_+/+	REL_direct_+/+_(660g)	REL_direct_+/+_(931r)	3.155758947282518	1	0.5500218761438735	146438
chr5:151056327-151056827	TNIP1	0.0902501570866656	0.3454995073957534	0.0311813848158323	0.0311813848158323	REL	False	REL_direct_+/+	REL_direct_+/+_(660g)	REL_direct_+/+_(931r)	3.2580499017503017	1	0.831587461797533	18223
chr17:31062265-31062765	NF1	0.0388502925396022	0.2602805560548216	0.0101119757451001	0.0101119757451001	REL	False	REL_direct_+/+	REL_direct_+/+_(660g)	REL_direct_+/+_(931r)	2.8488836770303183	1	0.5863607905178077	36726
chr11:47374551-47375051	SPI1	0.0182230111102793	0.7099592102710649	0.0129375945766147	0.0129375945766147	REL	False	REL_direct_+/+	REL_direct_+/+_(660g)	REL_direct_+/+_(931r)	7.4628512074163265	1	0.6488849556363883	65568
chr1:27884808-27885308	STX12	0.0035135922017931	0.500101718754275	0.0017571534991183	0.0017571534991183	REL	False	REL_direct_+/+	REL_direct_+/+_(660g)	REL_direct_+/+_(931r)	3.105721514863288	1	0.5810569059761662	173325
chr11:65587352-65587852	EHBP1L1	0.0663483704799226	0.5438260446763133	0.036081971888815	0.036081971888815	REL	False	REL_direct_+/+	REL_direct_+/+_(660g)	REL_direct_+/+_(931r)	5.539791654873579	1	0.6779440294245209	9459
chr19:10112406-10112906	S1PR2	0.0011047504807625	0.3316904524832883	0.0003664351868452	0.0003664351868452	REL	False	REL_direct_+/+	REL_direct_+/+_(660g)	REL_direct_+/+_(931r)	1.4735336028559207	1	0.6094220410377414	138195
chr2:109439887-109440387	SH3RF3	0.0036371386088551	0.2969524483120956	0.0010800572147499	0.0010800572147499	REL	False	REL_direct_+/+	REL_direct_+/+_(660g)	REL_direct_+/+_(931r)	2.401779875578597	1	0.7051725107735853	209728
chr9:134936645-134937145	FCN1	0.06835328591356	0.6246113268995868	0.0426942366124155	0.0426942366124155	REL	False	REL_direct_+/+	REL_direct_+/+_(660g)	REL_direct_+/+_(931r)	11.952610276454871	1	0.8808412152597106	5432
chr1:153946914-153947414	CRTC2	0.028379949650422	0.2796604747960293	0.0079367501939244	0.0079367501939244	REL	False	REL_direct_+/+	REL_direct_+/+_(660g)	REL_direct_+/+_(931r)	1.4149266396720783	1	0.579778712453302	209512
chr4:26088434-26088934	RBPJ	0.034575903806737	0.7927545109000951	0.0274102037112385	0.0274102037112385	REL	False	REL_direct_+/+	REL_direct_+/+_(660g)	REL_direct_+/+_(931r)	4.035360266846375	1	0.7346738165835428	14848
chr20:41249797-41250297	TOP1	0.0024865487420912	0.1611805499762532	0.000400783293793	0.000400783293793	REL	False	REL_direct_+/+	REL_direct_+/+_(660g)	REL_direct_+/+_(931r)	4.198693343806698	1	0.6998211380778704	43082
chr1:156123446-156123946	SEMA4A	0.0154693084759995	0.6352628352562485	0.0098270767619169	0.0098270767619169	REL	False	REL_direct_+/+	REL_direct_+/+_(660g)	REL_direct_+/+_(931r)	1.4730116470135235	1	0.4995911312062314	114353
chr10:102816075-102816575	WBP1L	0.0684165716539396	0.3332642576611941	0.0228007979639741	0.0228007979639741	REL	False	REL_direct_+/+	REL_direct_+/+_(660g)	REL_direct_+/+_(931r)	3.905193494449969	1	0.6845300405930613	21287
chr19:49922399-49922899	ATF5	0.100856396483408	0.2665283353866871	0.0268810874678224	0.0268810874678224	REL	False	REL_direct_+/+	REL_direct_+/+_(660g)	REL_direct_+/+_(931r)	2.295040955696493	1	0.5945965042757984	14399
chr1:205668881-205669381	ELK4	0.0190097586315774	0.3924676443347304	0.007460715189507	0.007460715189507	REL	False	REL_direct_+/+	REL_direct_+/+_(660g)	REL_direct_+/+_(931r)	3.6735248490053887	1	0.5763128970072161	118200
chr18:5462169-5462669	EPB41L3	0.0388365123818769	0.628507691792953	0.0244090467544218	0.0244090467544218	REL	False	REL_direct_+/+	REL_direct_+/+_(660g)	REL_direct_+/+_(931r)	5.038420868129255	1	0.8666639769807422	43853
chr12:54424094-54424594	ZNF385A	0.0077662370971556	0.5326603099271511	0.0041367662591386	0.0041367662591386	REL	False	REL_direct_+/+	REL_direct_+/+_(660g)	REL_direct_+/+_(931r)	1.6650767647217046	1	0.586138730044954	251452
chr1:156492535-156493035	MEF2D	0.0046242514484893	0.2149309388177652	0.0009938947051532	0.0009938947051532	REL	False	REL_direct_+/+	REL_direct_+/+_(660g)	REL_direct_+/+_(931r)	1.3838618058529886	1	0.5644569270528407	245572
chr7:55533517-55534017	VOPP1	0.0181689814255394	0.6366049495228192	0.0115664635032865	0.0115664635032865	REL	False	REL_direct_+/+	REL_direct_+/+_(660g)	REL_direct_+/+_(931r)	7.038738771121333	1	0.8578477453728829	10565
chr1:156139261-156139761	ARHGEF2	0.0008485834577867	0.2781856515181029	0.0002360637420719	0.0002360637420719	REL	False	REL_direct_+/+	REL_direct_+/+_(660g)	REL_direct_+/+_(931r)	1.8471815171466888	1	0.5055038175033995	271566
chr19:54758463-54758963	FCAR	0.0548238541662834	0.5901429357337598	0.03235391024593	0.03235391024593	REL	False	REL_direct_+/+	REL_direct_+/+_(660g)	REL_direct_+/+_(931r)	1.2767793018364413	1	0.772578895279446	125162
chr19:10284525-10285025	ICAM1	0.0597518304743157	0.4266297510701197	0.0254919085612413	0.0254919085612413	REL	False	REL_direct_+/+	REL_direct_+/+_(660g)	REL_direct_+/+_(931r)	7.531676055915984	1	0.8471727541394337	9300
chr1:175195588-175196088	KIAA0040	0.0349572977150136	0.266508818339965	0.0093164281063866	0.0093164281063866	REL	False	REL_direct_+/+	REL_direct_+/+_(660g)	REL_direct_+/+_(931r)	1.7235882805669802	1	0.3322811217308715	77144
chr20:49999274-49999774	SLC9A8	0.0114730751009151	0.2662856918268266	0.0030551157406283	0.0030551157406283	REL	False	REL_direct_+/+	REL_direct_+/+_(660g)	REL_direct_+/+_(931r)	2.170062417583376	1	0.4656460476104457	42648
chr2:61178920-61179420	USP34	0.0069027549864696	0.1512289956600773	0.0010438967038913	0.0010438967038913	REL	False	REL_direct_+/+	REL_direct_+/+_(660g)	REL_direct_+/+_(931r)	5.413037319974132	1	0.5162325613394569	73158
chr7:101018508-101019008	TRIM56	0.020957551956735	0.3004726230988316	0.0062971706101702	0.0062971706101702	REL	False	REL_direct_+/+	REL_direct_+/+_(660g)	REL_direct_+/+_(931r)	1.3847305759816977	1	0.5197988322012214	56268
chr1:206503712-206504212	RASSF5	0.0283296939469924	0.1204007568986546	0.0034109165939251	0.0034109165939251	REL	False	REL_direct_+/+	REL_direct_+/+_(660g)	REL_direct_+/+_(931r)	8.271109362498034	1	0.8024470979985783	27934
chr14:68795490-68795990	ZFP36L1	0.0028868273388687	0.1698196801767042	0.000490240095412	0.000490240095412	REL	False	REL_direct_+/+	REL_direct_+/+_(660g)	REL_direct_+/+_(931r)	3.761217065569952	1	0.6436213029442917	145288
chr13:72781093-72781593	DIS3	0.0213964862357444	0.1732908227668881	0.0037078147041125	0.0037078147041125	REL	False	REL_direct_+/+	REL_direct_+/+_(660g)	REL_direct_+/+_(931r)	4.129598928615076	1	0.3849972675022174	85123
chr16:88591597-88592097	RNF166	0.0019511193545698	0.4827169967758418	0.0009418384751891	0.0009418384751891	REL	False	REL_direct_+/+	REL_direct_+/+_(660g)	REL_direct_+/+_(931r)	6.612745479565283	1	0.744224658871248	106464
chr14:92753249-92753749	RIN3	0.0004168568562634	0.3515257587894891	0.0001465359227046	0.0001465359227046	REL	False	REL_direct_+/+	REL_direct_+/+_(660g)	REL_direct_+/+_(931r)	6.46843981834987	1	0.7440871261442384	112808
chr6:35368056-35368556	PPARD	0.0759641494522748	0.4482497180120051	0.034050908571004	0.034050908571004	REL	False	REL_direct_+/+	REL_direct_+/+_(660g)	REL_direct_+/+_(931r)	2.6918510239829074	1	0.7368450775992518	9372
chr17:1110988-1111488	ABR	0.0012154161287982	0.3355389552415862	0.0004078194580407	0.0004078194580407	REL	False	REL_direct_+/+	REL_direct_+/+_(660g)	REL_direct_+/+_(931r)	3.6878556340913193	1	0.7163011698410343	185457
chr9:136643778-136644278	NOTCH1	0.0028413978428761	0.3114980435915517	0.0008850898691211	0.0008850898691211	REL	False	REL_direct_+/+	REL_direct_+/+_(660g)	REL_direct_+/+_(931r)	4.412983329482185	1	0.8344539639251769	83673
chr12:59612965-59613465	SLC16A7	0.0604662294937516	0.3178149653948091	0.0192170726341112	0.0192170726341112	REL	False	REL_direct_+/+	REL_direct_+/+_(660g)	REL_direct_+/+_(931r)	1.6100398137124623	1	0.4160656184449807	12068
chr16:74617019-74617519	GLG1	0.0101242154495181	0.2689304558251009	0.0027227098757104	0.0027227098757104	REL	False	REL_direct_+/+	REL_direct_+/+_(660g)	REL_direct_+/+_(931r)	1.429024310016728	1	0.4121025706960021	59539
chr3:48595417-48595917	COL7A1	0.0133788103633501	0.4487456256731186	0.0060036826272635	0.0060036826272635	REL	False	REL_direct_+/+	REL_direct_+/+_(660g)	REL_direct_+/+_(931r)	1.3603364612517188	1	0.6606578370824612	77149
chr14:103111385-103111885	TNFAIP2	0.142425347009297	0.7062062845273728	0.1005816751339574	0.1005816751339574	REL	False	REL_direct_+/+	REL_direct_+/+_(660g)	REL_direct_+/+_(931r)	6.196169332277089	1	0.8444683061318821	299
chr1:153946914-153947414	GATAD2B	0.0053125759712876	0.4282131996510993	0.0022749151550546	0.0022749151550546	REL	False	REL_direct_+/+	REL_direct_+/+_(660g)	REL_direct_+/+_(931r)	4.3040321807271775	1	0.7319345756780289	163334
chr1:158285816-158286316	CD1D	0.0828384267205083	0.4795914707018703	0.0397286029015177	0.0397286029015177	REL	False	REL_direct_+/+	REL_direct_+/+_(660g)	REL_direct_+/+_(931r)	1.1710424623981484	1	0.6590001504351567	46730
chr22:17771580-17772080	BID	0.0357591528927123	0.6978856527943851	0.0249557997599047	0.0249557997599047	REL	False	REL_direct_+/+	REL_direct_+/+_(660g)	REL_direct_+/+_(931r)	6.562696588519115	1	0.816961399234449	2777
chr20:45495511-45496011	SYS1	0.0485147560361026	0.2389181816887869	0.0115910572972207	0.0115910572972207	REL	False	REL_direct_+/+	REL_direct_+/+_(660g)	REL_direct_+/+_(931r)	1.155289172030183	1	0.4602799471194736	33187
chrX:45231899-45232399	KDM6A	0.0072180715667347	0.2111567754167314	0.0015241447167588	0.0015241447167588	REL	False	REL_direct_+/+	REL_direct_+/+_(660g)	REL_direct_+/+_(931r)	1.9426402140677184	1	0.4124606565149625	216517
chr17:7205078-7205578	GPS2	0.0028944987480039	0.0790965086850328	0.0002289447453603	0.0002289447453603	REL	False	REL_direct_+/+	REL_direct_+/+_(660g)	REL_direct_+/+_(931r)	1.5035271401552732	1	0.2913489198589241	247761
chr16:89640981-89641481	SPG7	0.003041611625156	0.2255175610653477	0.0006859368354131	0.0006859368354131	REL	False	REL_direct_+/+	REL_direct_+/+_(660g)	REL_direct_+/+_(931r)	3.453992391873779	1	0.4389918203802881	192730
chr22:37634093-37634593	GGA1	0.0040356271227908	0.3387586493352563	0.0013671035933373	0.0013671035933373	REL	False	REL_direct_+/+	REL_direct_+/+_(660g)	REL_direct_+/+_(931r)	2.512738118774992	1	0.6193654292902223	216519
chr18:23618807-23619307	RIOK3	0.020312426195832	0.6510513795947643	0.0132244330977132	0.0132244330977132	REL	False	REL_direct_+/+	REL_direct_+/+_(660g)	REL_direct_+/+_(931r)	1.771375001656065	1	0.5945268666159728	53942
chr2:96608505-96609005	KANSL3	0.0532729281925248	0.2355677862582101	0.0125493857618056	0.0125493857618056	REL	False	REL_direct_+/+	REL_direct_+/+_(660g)	REL_direct_+/+_(931r)	1.6014482262045802	1	0.577526646726337	63604
chr17:44279526-44280026	ATXN7L3	0.0205916059357028	0.2434829645040233	0.0050137052571235	0.0050137052571235	REL	False	REL_direct_+/+	REL_direct_+/+_(660g)	REL_direct_+/+_(931r)	1.6420109503040274	1	0.4417316747531869	154162
chr20:49823472-49823972	SLC9A8	0.0012974210797996	0.1107047758387688	0.0001436307098077	0.0001436307098077	REL	False	REL_direct_+/+	REL_direct_+/+_(660g)	REL_direct_+/+_(931r)	2.170062417583376	1	0.4656460476104457	245965
chr13:24252051-24252551	SPATA13	0.0039137323937343	0.3324865974147231	0.0013012635667845	0.0013012635667845	REL	False	REL_direct_+/+	REL_direct_+/+_(660g)	REL_direct_+/+_(931r)	2.0243175588871174	1	0.5523215103239548	245476
chr22:49657290-49657790	BRD1	0.0010797760969112	0.2550822477683605	0.0002754317138866	0.0002754317138866	REL	False	REL_direct_+/+	REL_direct_+/+_(660g)	REL_direct_+/+_(931r)	2.207138548181549	1	0.4225861946195042	259827
chr7:2607358-2607858	LFNG	0.0019058855529261	0.3512388373164869	0.000669421025668	0.000669421025668	REL	False	REL_direct_+/+	REL_direct_+/+_(660g)	REL_direct_+/+_(931r)	2.04513533601362	1	0.6936762233331067	234569
chr20:60008423-60008923	FAM217B	0.0245696465358087	0.1749810171740032	0.0042992217424415	0.0042992217424415	REL	False	REL_direct_+/+	REL_direct_+/+_(660g)	REL_direct_+/+_(931r)	1.3313022019967435	1	0.315130626152154	171953
chr11:130050221-130050721	APLP2	0.0227810396567342	0.7238467122873966	0.0164899806580158	0.0164899806580158	REL	False	REL_direct_+/+	REL_direct_+/+_(660g)	REL_direct_+/+_(931r)	1.2681553739792566	1	0.5594287945572243	106789
chr5:14595878-14596378	TRIO	0.0116472943535584	0.4975401041519162	0.0057949960457575	0.0057949960457575	REL	False	REL_direct_+/+	REL_direct_+/+_(660g)	REL_direct_+/+_(931r)	3.0455777994707764	1	0.5715530234038209	118840
chr3:133466936-133467436	CDV3	0.0241859662204086	0.0803580514050134	0.0019435371168195	0.0019435371168195	REL	False	REL_direct_+/+	REL_direct_+/+_(660g)	REL_direct_+/+_(931r)	7.242841719063017	1	0.5993385444687477	38525
chr22:37541785-37542285	SH3BP1	0.0274863443317367	0.6190807207034534	0.0170162658583948	0.0170162658583948	REL	False	REL_direct_+/+	REL_direct_+/+_(660g)	REL_direct_+/+_(931r)	1.6829534212906614	1	0.5056161897542785	186979
chr19:46755047-46755547	PRKD2	0.0135720768634301	0.1097140946620868	0.0014890481257554	0.0014890481257554	REL	False	REL_direct_+/+	REL_direct_+/+_(660g)	REL_direct_+/+_(931r)	1.3230506584436288	1	0.2881323952340082	34577
chr15:45445319-45445819	C15orf48	0.0642346684758052	0.5654933964056668	0.036324280843375	0.036324280843375	REL	False	REL_direct_+/+	REL_direct_+/+_(660g)	REL_direct_+/+_(931r)	2.435319728419062	1	0.8244988971053698	48091
chr19:49897681-49898181	ATF5	0.0572827091867883	0.1129520171353354	0.0064701975496245	0.0064701975496245	REL	False	REL_direct_+/+	REL_direct_+/+_(660g)	REL_direct_+/+_(931r)	2.295040955696493	1	0.5945965042757984	24453
chr12:121443306-121443806	KDM2B	0.0005717702665631	0.2819069506160788	0.0001611860122997	0.0001611860122997	REL	False	REL_direct_+/+	REL_direct_+/+_(660g)	REL_direct_+/+_(931r)	1.9645579054597184	1	0.7217511240487885	272497
chr17:76956939-76957439	SEC14L1	0.0008277443167043	0.1690010935400626	0.0001398896946946	0.0001398896946946	REL	False	REL_direct_+/+	REL_direct_+/+_(660g)	REL_direct_+/+_(931r)	9.542314833267762	1	0.7760520166832259	63299
chr16:28532042-28532542	IL27	0.0707891295844427	0.2876070981592502	0.0203594561410007	0.0203594561410007	REL	False	REL_direct_+/+	REL_direct_+/+_(660g)	REL_direct_+/+_(931r)	1.5173127207595432	1	0.3197394814539501	47990
chr10:102803112-102803612	BORCS7	0.0373491194937037	0.4156425565435362	0.015523883511013	0.015523883511013	REL	False	REL_direct_+/+	REL_direct_+/+_(660g)	REL_direct_+/+_(931r)	2.22124678331133	1	0.5752184396744741	32904
chr5:173777971-173778471	CPEB4	0.0915861426513618	0.5981377920669343	0.0547811331494128	0.0547811331494128	REL	False	REL_direct_+/+	REL_direct_+/+_(660g)	REL_direct_+/+_(931r)	1.2775988953769326	1	0.7982836096198289	55049
chr1:156155585-156156085	ARHGEF2	0.0692552986404883	0.6049784163698745	0.0418979608967453	0.0418979608967453	REL	False	REL_direct_+/+	REL_direct_+/+_(660g)	REL_direct_+/+_(931r)	1.8471815171466888	1	0.5055038175033995	64944
chr8:141329513-141330013	SLC45A4	0.0372189350003287	0.2833245249540845	0.010545037078265	0.010545037078265	REL	False	REL_direct_+/+	REL_direct_+/+_(660g)	REL_direct_+/+_(931r)	1.1267232799670654	1	0.5222553522985255	184776
chr11:10328081-10328581	SBF2	0.008688155762723	0.5554616580904387	0.0048259374057101	0.0048259374057101	REL	False	REL_direct_+/+	REL_direct_+/+_(660g)	REL_direct_+/+_(931r)	6.757121248804952	1	0.7786941846904616	80328
chr3:172294184-172294684	FNDC3B	0.0260255011564597	0.631848799113765	0.016444181652043	0.016444181652043	REL	False	REL_direct_+/+	REL_direct_+/+_(660g)	REL_direct_+/+_(931r)	2.6658460827875463	1	0.5399322833796522	11802
chr11:9264154-9264654	DENND5A	0.0010701314303554	0.3452706091660033	0.0003694849308465	0.0003694849308465	REL	False	REL_direct_+/+	REL_direct_+/+_(660g)	REL_direct_+/+_(931r)	3.7375195434791455	1	0.6128969795690066	198661
chr17:73152271-73152771	CDC42EP4	0.0190258752279925	0.4354371066705478	0.0082845720611519	0.0082845720611519	REL	False	REL_direct_+/+	REL_direct_+/+_(660g)	REL_direct_+/+_(931r)	1.731353158479893	1	0.6275959751160727	56583
chr20:49290135-49290635	ZNFX1	0.0037134202815085	0.2395324297541191	0.0008894845827279	0.0008894845827279	REL	False	REL_direct_+/+	REL_direct_+/+_(660g)	REL_direct_+/+_(931r)	2.3042922453362253	1	0.7632397234056771	228497
chr16:72854190-72854690	ZFHX3	0.0005553010898074	0.570196578571632	0.0003166307814853	0.0003166307814853	REL	False	REL_direct_+/+	REL_direct_+/+_(660g)	REL_direct_+/+_(931r)	1.6854918298774888	1	0.5821996085222703	146392
chr3:30495085-30495585	TGFBR2	0.0107073838764222	0.2729008086682279	0.0029220537185967	0.0029220537185967	REL	False	REL_direct_+/+	REL_direct_+/+_(660g)	REL_direct_+/+_(931r)	1.8465515093430496	1	0.4373219662218794	234255
chr11:10897995-10898495	ZBED5	0.0130565642024371	0.1370020118470392	0.0017887755635439	0.0017887755635439	REL	False	REL_direct_+/+	REL_direct_+/+_(660g)	REL_direct_+/+_(931r)	1.8297483873561515	1	0.242260270913821	105745
chr3:19931238-19931738	RAB5A	0.1165908123204831	0.3901980215957142	0.0454935043036897	0.0454935043036897	REL	False	REL_direct_+/+	REL_direct_+/+_(660g)	REL_direct_+/+_(931r)	1.215501960835628	1	0.5775804240428394	14047
chr18:79934336-79934836	PQLC1	0.0325454336778741	0.1533779133984858	0.0049917507081611	0.0049917507081611	REL	False	REL_direct_+/+	REL_direct_+/+_(660g)	REL_direct_+/+_(931r)	6.139776949144637	1	0.6437562846221949	54336
chr6:20444466-20444966	E2F3	0.0543147334623292	0.4471616579248159	0.0242874662647596	0.0242874662647596	REL	False	REL_direct_+/+	REL_direct_+/+_(660g)	REL_direct_+/+_(931r)	1.3370908819805376	1	0.5196191097030497	80237
chr15:64985275-64985775	ANKDD1A	0.1302893816533788	0.4889168861224511	0.0637006787727895	0.0637006787727895	REL	False	REL_direct_+/+	REL_direct_+/+_(660g)	REL_direct_+/+_(931r)	6.860550466256658	1	0.8288316476906684	2296
chrX:47632524-47633024	TIMP1	0.0223129280406028	0.7437052478925763	0.0165942416796457	0.0165942416796457	REL	False	REL_direct_+/+	REL_direct_+/+_(660g)	REL_direct_+/+_(931r)	8.991934182725998	1	0.8088257685622606	13690
chr19:12788746-12789246	ZNF490	0.0324752055668646	0.153461954374435	0.0049837085150025	0.0049837085150025	REL	False	REL_direct_+/+	REL_direct_+/+_(660g)	REL_direct_+/+_(931r)	1.447994861150968	1	0.1684871933958818	62710
chr10:73909063-73909563	ZSWIM8	0.0381759111936733	0.3130049899028814	0.011949250697709	0.011949250697709	REL	False	REL_direct_+/+	REL_direct_+/+_(660g)	REL_direct_+/+_(931r)	1.121229537859549	1	0.4754984932058954	86602
chr11:65479248-65479748	EHBP1L1	0.0058091005515147	0.5761943319689694	0.0033471708116206	0.0033471708116206	REL	False	REL_direct_+/+	REL_direct_+/+_(660g)	REL_direct_+/+_(931r)	5.539791654873579	1	0.6779440294245209	92795
chr14:68733020-68733520	ZFP36L1	0.0063405652145901	0.1314871846063071	0.0008337030688791	0.0008337030688791	REL	False	REL_direct_+/+	REL_direct_+/+_(660g)	REL_direct_+/+_(931r)	3.761217065569952	1	0.6436213029442917	105505
chr17:7351748-7352248	GPS2	0.0053057424333645	0.1442418094681352	0.0007653098891603	0.0007653098891603	REL	False	REL_direct_+/+	REL_direct_+/+_(660g)	REL_direct_+/+_(931r)	1.5035271401552732	1	0.2913489198589241	218843
chr6:34271929-34272429	NUDT3	0.0060588496906766	0.3541986437977926	0.0021460363434123	0.0021460363434123	REL	False	REL_direct_+/+	REL_direct_+/+_(660g)	REL_direct_+/+_(931r)	6.266468199358336	1	0.7444892166663236	80814
chr19:13979072-13979572	ZSWIM4	0.0077220842668142	0.1809950717957911	0.0013976591962851	0.0013976591962851	REL	False	REL_direct_+/+	REL_direct_+/+_(660g)	REL_direct_+/+_(931r)	1.8848715735440973	1	0.4846396891060496	152312
chr7:47481103-47481603	TNS3	0.0315440265341877	0.3582377183534048	0.0113002600932866	0.0113002600932866	REL	False	REL_direct_+/+	REL_direct_+/+_(660g)	REL_direct_+/+_(931r)	2.8389014211369763	1	0.6415735440618433	22012
chr6:16480975-16481475	ATXN1	0.00032649126857	0.4408447184080686	0.0001439319513554	0.0001439319513554	REL	False	REL_direct_+/+	REL_direct_+/+_(660g)	REL_direct_+/+_(931r)	4.57512653876024	1	0.7842279796522023	53132
chr11:73288534-73289034	P2RY6	0.0357911214542741	0.5362274412348046	0.0191921814763495	0.0191921814763495	REL	False	REL_direct_+/+	REL_direct_+/+_(660g)	REL_direct_+/+_(931r)	3.035918824019704	1	0.7812498577621546	73409
chr15:68341991-68342491	PIAS1	0.0263882557876098	0.5147297798796867	0.0135828210929652	0.0135828210929652	REL	False	REL_direct_+/+	REL_direct_+/+_(660g)	REL_direct_+/+_(931r)	6.062468072958025	1	0.6243729894221972	31561
chr3:46874406-46874906	SETD2	0.0086428724001425	0.4045633335593482	0.0034965892697297	0.0034965892697297	REL	False	REL_direct_+/+	REL_direct_+/+_(660g)	REL_direct_+/+_(931r)	1.43371215412466	1	0.3775288982381531	151894
chr8:22715849-22716349	BIN3	0.0171705203245346	0.296406814658926	0.0050894592354316	0.0050894592354316	REL	False	REL_direct_+/+	REL_direct_+/+_(660g)	REL_direct_+/+_(931r)	1.5821378044433776	1	0.4496518125217262	165197
chr20:4810174-4810674	PRNP	0.0244271365205392	0.0762337683511639	0.001862172666989	0.001862172666989	REL	False	REL_direct_+/+	REL_direct_+/+_(660g)	REL_direct_+/+_(931r)	5.740523022386563	1	0.7723581937254639	56661
chr5:109248059-109248559	PJA2	0.1372672947470236	0.4917986995992799	0.0675078770540973	0.0675078770540973	REL	False	REL_direct_+/+	REL_direct_+/+_(660g)	REL_direct_+/+_(931r)	1.942402841827491	1	0.5448567537702584	6448
chr14:55129618-55130118	LGALS3	0.1114164698298388	0.7233528233139807	0.0805934180150908	0.0805934180150908	REL	False	REL_direct_+/+	REL_direct_+/+_(660g)	REL_direct_+/+_(931r)	8.795028606976503	1	0.80980253046385	2593
chr15:39462796-39463296	THBS1	0.0603592647362195	0.6059706432739225	0.0365759424797479	0.0365759424797479	REL	False	REL_direct_+/+	REL_direct_+/+_(660g)	REL_direct_+/+_(931r)	2.029622540010928	1	0.627998969817362	37885
chr1:30877464-30877964	LAPTM5	0.003297961105371	0.1702372683980861	0.0005614358898614	0.0005614358898614	REL	False	REL_direct_+/+	REL_direct_+/+_(660g)	REL_direct_+/+_(931r)	13.427240512135905	1	0.7602847362074018	20736
chr14:102917772-102918272	TRAF3	0.0042655877958995	0.3085169742292311	0.0013160062401	0.0013160062401	REL	False	REL_direct_+/+	REL_direct_+/+_(660g)	REL_direct_+/+_(931r)	3.3835771990117536	1	0.6712584723003946	180092
chr22:25584960-25585460	GRK3	0.0961981884589325	0.5315099993477594	0.0511302990850628	0.0511302990850628	REL	False	REL_direct_+/+	REL_direct_+/+_(660g)	REL_direct_+/+_(931r)	2.0534553209345163	1	0.7432516852867622	25970
chr7:1140409-1140909	C7orf50	0.0082833197603983	0.0700335973531503	0.0005801106808471	0.0005801106808471	REL	False	REL_direct_+/+	REL_direct_+/+_(660g)	REL_direct_+/+_(931r)	3.99332386825125	1	0.5066506236148807	109252
chr1:160454515-160455015	CD84	0.0392543538795546	0.3430975760551644	0.0134680736656868	0.0134680736656868	REL	False	REL_direct_+/+	REL_direct_+/+_(660g)	REL_direct_+/+_(931r)	6.275393739613595	1	0.8682417413478732	46490
chr17:30961177-30961677	ADAP2	0.016425822779491	0.491776134783256	0.0080778276371328	0.0080778276371328	REL	False	REL_direct_+/+	REL_direct_+/+_(660g)	REL_direct_+/+_(931r)	1.8243154653667657	1	0.6693490877768845	91210
chr4:2807922-2808422	SH3BP2	0.0522857532427635	0.5119196912783555	0.0267661066582917	0.0267661066582917	REL	False	REL_direct_+/+	REL_direct_+/+_(660g)	REL_direct_+/+_(931r)	9.60063608463047	1	0.8461043098489783	6016
chr21:33299118-33299618	IFNGR2	0.0588673576855846	0.4114185704168554	0.0242191241432209	0.0242191241432209	REL	False	REL_direct_+/+	REL_direct_+/+_(660g)	REL_direct_+/+_(931r)	9.692289951427467	1	0.8080566110024303	10518
chr3:52197717-52198217	PPM1M	0.0025273378664468	0.1014882793289319	0.0002564951713485	0.0002564951713485	REL	False	REL_direct_+/+	REL_direct_+/+_(660g)	REL_direct_+/+_(931r)	1.4717604604106622	1	0.4992213281132815	210164
chr14:102917772-102918272	CDC42BPB	0.0005369083595012	0.1383793965766431	7.429705480473731e-05	7.429705480473731e-05	REL	False	REL_direct_+/+	REL_direct_+/+_(660g)	REL_direct_+/+_(931r)	1.7291065247004855	1	0.4962821768469443	274743
chr10:28402596-28403096	WAC	0.0234075812131271	0.3172840203180171	0.0074268514732214	0.0074268514732214	REL	False	REL_direct_+/+	REL_direct_+/+_(660g)	REL_direct_+/+_(931r)	5.318551746960878	1	0.6050367274571182	31972
chr10:102803112-102803612	TRIM8	0.0837601465352457	0.3928518330921343	0.032905327106437	0.032905327106437	REL	False	REL_direct_+/+	REL_direct_+/+_(660g)	REL_direct_+/+_(931r)	2.909847908022212	1	0.7618026175854989	8120
chr11:70246989-70247489	PPFIA1	0.0064532367314732	0.0554400643942003	0.0003577678599438	0.0003577678599438	REL	False	REL_direct_+/+	REL_direct_+/+_(660g)	REL_direct_+/+_(931r)	4.246169538508823	1	0.6454645984909636	117301
chr17:51121556-51122056	SPAG9	0.0079290704275827	0.2735524604319529	0.0021690167244034	0.0021690167244034	REL	False	REL_direct_+/+	REL_direct_+/+_(660g)	REL_direct_+/+_(931r)	6.1776716264308185	1	0.6293758370350548	107393
chr5:170268862-170269362	LCP2	0.034288025347822	0.2547476631960044	0.008734794332963	0.008734794332963	REL	False	REL_direct_+/+	REL_direct_+/+_(660g)	REL_direct_+/+_(931r)	7.0274782501300965	1	0.7972320917981864	7977
chr3:23987146-23987646	NR1D2	0.1297799727351699	0.2070110572888733	0.0268658893708286	0.0268658893708286	REL	False	REL_direct_+/+	REL_direct_+/+_(660g)	REL_direct_+/+_(931r)	2.834643955607876	1	0.7938581176456683	8453
chr3:5026659-5027159	BHLHE40	0.0304758226465768	0.6694493146321064	0.0204020185836005	0.0204020185836005	REL	False	REL_direct_+/+	REL_direct_+/+_(660g)	REL_direct_+/+_(931r)	1.373082793963088	1	0.6170144919214301	207558
chr12:76665870-76666370	OSBPL8	0.0090098660676497	0.0593366403109412	0.0005346151821058	0.0005346151821058	REL	False	REL_direct_+/+	REL_direct_+/+_(660g)	REL_direct_+/+_(931r)	2.63885380008229	1	0.6660531618365301	205788
chr1:154466149-154466649	ADAR	0.0022908488159898	0.1782431020031483	0.0004083279991822	0.0004083279991822	REL	False	REL_direct_+/+	REL_direct_+/+_(660g)	REL_direct_+/+_(931r)	2.876754425800906	1	0.4572258577472031	215952
chr11:107929686-107930186	RAB39A	0.0699121258662991	0.2670673918641461	0.0186712491147904	0.0186712491147904	REL	False	REL_direct_+/+	REL_direct_+/+_(660g)	REL_direct_+/+_(931r)	1.3957267864718697	1	0.3535576244270741	62566
chr16:85614141-85614641	GSE1	0.0024478254283561	0.1071754714437049	0.0002623468442959	0.0002623468442959	REL	False	REL_direct_+/+	REL_direct_+/+_(660g)	REL_direct_+/+_(931r)	1.156733419237814	1	0.4180659884179508	244472
chr16:81457752-81458252	CMIP	0.0004728881387201	0.2162648876754726	0.0001022691002033	0.0001022691002033	REL	False	REL_direct_+/+	REL_direct_+/+_(660g)	REL_direct_+/+_(931r)	2.9248976842414245	1	0.8267277584318801	107582
chr16:85824302-85824802	GSE1	0.0073120035112959	0.3442069289315757	0.00251684227296	0.00251684227296	REL	False	REL_direct_+/+	REL_direct_+/+_(660g)	REL_direct_+/+_(931r)	1.156733419237814	1	0.4180659884179508	44935
chr15:63501275-63501775	USP3	0.0048559204674982	0.3703749620818367	0.001798511359022	0.001798511359022	REL	False	REL_direct_+/+	REL_direct_+/+_(660g)	REL_direct_+/+_(931r)	2.859367415066415	1	0.6099791136411634	155425
chr6:137240131-137240631	IFNGR1	0.078421160079654	0.7453338882442188	0.0584499481627908	0.0584499481627908	REL	False	REL_direct_+/+	REL_direct_+/+_(660g)	REL_direct_+/+_(931r)	1.8165864357711683	1	0.5192794118911053	73196
chr1:161096443-161096943	TOMM40L	0.0835441966266136	0.399870227737785	0.0334068369312542	0.0334068369312542	REL	False	REL_direct_+/+	REL_direct_+/+_(660g)	REL_direct_+/+_(931r)	2.0322383401232487	1	0.6402775993147823	21091
chr6:116387233-116387733	DSE	0.0644376724779631	0.533687620662695	0.0343895881058061	0.0343895881058061	REL	False	REL_direct_+/+	REL_direct_+/+_(660g)	REL_direct_+/+_(931r)	4.738770496186417	1	0.8806615134051319	22942
chr20:49591115-49591615	B4GALT5	0.0127313675045458	0.1938284990538998	0.0024677018543097	0.0024677018543097	REL	False	REL_direct_+/+	REL_direct_+/+_(660g)	REL_direct_+/+_(931r)	1.2716688526621298	1	0.5014486135425367	137016
chr11:73415208-73415708	RELT	0.0286970740959867	0.505841633096953	0.0145161748258181	0.0145161748258181	REL	False	REL_direct_+/+	REL_direct_+/+_(660g)	REL_direct_+/+_(931r)	6.220014758627383	1	0.8036885370823892	38301
chr17:74682235-74682735	CD300LF	0.0013941403910443	0.5582727108569417	0.0007783105354234	0.0007783105354234	REL	False	REL_direct_+/+	REL_direct_+/+_(660g)	REL_direct_+/+_(931r)	5.679647557080316	1	0.805801074856028	120012
chr20:4632817-4633317	PRNP	0.0235092611486334	0.598205120390952	0.0140633603957206	0.0140633603957206	REL	False	REL_direct_+/+	REL_direct_+/+_(660g)	REL_direct_+/+_(931r)	5.740523022386563	1	0.7723581937254639	11300
chr6:32797062-32797562	HLA-DQB1	0.0587138871933353	0.8226627834674249	0.0483017298666616	0.0483017298666616	REL	False	REL_direct_+/+	REL_direct_+/+_(660g)	REL_direct_+/+_(931r)	1.4377073523872823	1	0.3873311373136983	34101
chr20:37349958-37350458	SRC	0.0481712340593203	0.4842175802547191	0.0233253583940878	0.0233253583940878	REL	False	REL_direct_+/+	REL_direct_+/+_(660g)	REL_direct_+/+_(931r)	6.953152654374229	1	0.8507188751779169	26360
chr19:51742684-51743184	FPR1	0.0817234347545075	0.6698099162966659	0.0547391669923927	0.0547391669923927	REL	False	REL_direct_+/+	REL_direct_+/+_(660g)	REL_direct_+/+_(931r)	1.3131662016551968	1	0.7645260431101307	68394
chr17:40357716-40358216	RARA	0.0363607280677211	0.2922016063262356	0.0106246631485795	0.0106246631485795	REL	False	REL_direct_+/+	REL_direct_+/+_(660g)	REL_direct_+/+_(931r)	4.162215067194453	1	0.6217985115757666	75274
chr19:48633598-48634098	SPHK2	0.0149297141809091	0.313359793971097	0.004678372159777	0.004678372159777	REL	False	REL_direct_+/+	REL_direct_+/+_(660g)	REL_direct_+/+_(931r)	1.3931433878270088	1	0.4507531849004574	106760
chr1:180190064-180190564	CEP350	0.0009552340422811	0.2119545647449708	0.0002024662156612	0.0002024662156612	REL	False	REL_direct_+/+	REL_direct_+/+_(660g)	REL_direct_+/+_(931r)	2.805373179442764	1	0.6178862023872667	109564
chr19:13122440-13122940	NACC1	0.0028607439471	0.0838319272099242	0.0002398216783395	0.0002398216783395	REL	False	REL_direct_+/+	REL_direct_+/+_(660g)	REL_direct_+/+_(931r)	1.4088525395390084	1	0.3454421113336163	150670
chr1:231389943-231390443	SPRTN	0.0232297239861961	0.0519903761844842	0.001207722088704	0.001207722088704	REL	False	REL_direct_+/+	REL_direct_+/+_(660g)	REL_direct_+/+_(931r)	2.3349570155685835	1	0.3608787386617172	85011
chr22:50086938-50087438	TRABD	0.0112978244219769	0.2381546805826308	0.0026906297664945	0.0026906297664945	REL	False	REL_direct_+/+	REL_direct_+/+_(660g)	REL_direct_+/+_(931r)	8.54379924083396	1	0.7845486768023527	25211
chr7:131030467-131030967	MKLN1	0.0005581296161746	0.1443006720997675	8.0538478732781e-05	8.0538478732781e-05	REL	False	REL_direct_+/+	REL_direct_+/+_(660g)	REL_direct_+/+_(931r)	7.996923673146455	1	0.8347575634356502	11909
chrX:9677196-9677696	TBL1X	0.0111459706483304	0.0947207761643806	0.0010557549909152	0.0010557549909152	REL	False	REL_direct_+/+	REL_direct_+/+_(660g)	REL_direct_+/+_(931r)	1.2860307450967148	1	0.337181572123036	235579
chr11:73288534-73289034	RELT	0.0089243312125205	0.584329711629085	0.0052147518838945	0.0052147518838945	REL	False	REL_direct_+/+	REL_direct_+/+_(660g)	REL_direct_+/+_(931r)	6.220014758627383	1	0.8036885370823892	69652
chr10:102738915-102739415	SFXN2	0.0279993373136837	0.2808499301619968	0.0078636119291302	0.0078636119291302	REL	False	REL_direct_+/+	REL_direct_+/+_(660g)	REL_direct_+/+_(931r)	1.3301228820663304	1	0.3236080924204009	181735
chr8:144013138-144013638	PLEC	0.0196262161486595	0.294521692252877	0.0057803463926239	0.0057803463926239	REL	False	REL_direct_+/+	REL_direct_+/+_(660g)	REL_direct_+/+_(931r)	4.496823965650848	1	0.8283298971125203	121048
chr16:30551138-30551638	ITGAL	0.0137393592106051	0.2239729765611407	0.0030772451784419	0.0030772451784419	REL	False	REL_direct_+/+	REL_direct_+/+_(660g)	REL_direct_+/+_(931r)	1.2508641185690612	1	0.3952864895478039	115956
chr1:16173250-16173750	FBXO42	0.0068325814474148	0.1437766813697231	0.0009823658856976	0.0009823658856976	REL	False	REL_direct_+/+	REL_direct_+/+_(660g)	REL_direct_+/+_(931r)	1.7890511055492768	1	0.5091342440113985	233322
chr19:54643587-54644087	LILRB1	0.0561623075873479	0.5959504593746506	0.0334699530062204	0.0334699530062204	REL	False	REL_direct_+/+	REL_direct_+/+_(660g)	REL_direct_+/+_(931r)	3.023408996938592	1	0.7652480004365168	68685
chr7:2821240-2821740	GNA12	0.0001570934289939	0.3121146028214123	4.903115319629755e-05	4.903115319629755e-05	REL	False	REL_direct_+/+	REL_direct_+/+_(660g)	REL_direct_+/+_(931r)	6.918700591915692	1	0.8263657619775817	112084
chr16:81513175-81513675	CMIP	0.0072594110583974	0.3447495472672406	0.0025026786758093	0.0025026786758093	REL	False	REL_direct_+/+	REL_direct_+/+_(660g)	REL_direct_+/+_(931r)	2.9248976842414245	1	0.8267277584318801	161293
chr9:248895-249395	DOCK8	0.0197549215976946	0.3402218391739254	0.0067210557587043	0.0067210557587043	REL	False	REL_direct_+/+	REL_direct_+/+_(660g)	REL_direct_+/+_(931r)	1.6417951185705577	1	0.5960203207046055	84348
chr22:50342737-50343237	TRABD	0.0004993348277227	0.0730986903222412	3.650072193881496e-05	3.650072193881496e-05	REL	False	REL_direct_+/+	REL_direct_+/+_(660g)	REL_direct_+/+_(931r)	8.54379924083396	1	0.7845486768023527	81431
chr22:49945012-49945512	BRD1	0.001500557278695	0.0938371964136567	0.0001408080880908	0.0001408080880908	REL	False	REL_direct_+/+	REL_direct_+/+_(660g)	REL_direct_+/+_(931r)	2.207138548181549	1	0.4225861946195042	223499
chr4:3527672-3528172	RGS12	0.0012842078992077	0.2466224280525925	0.0003167144702269	0.0003167144702269	REL	False	REL_direct_+/+	REL_direct_+/+_(660g)	REL_direct_+/+_(931r)	4.863988640865904	1	0.7978174289572568	123596
chr17:75301030-75301530	GGA3	0.0350482932965392	0.3038247879102628	0.0106485402774377	0.0106485402774377	REL	False	REL_direct_+/+	REL_direct_+/+_(660g)	REL_direct_+/+_(931r)	1.6299486724935	1	0.3923014289461353	53116
chr16:11791385-11791885	ZC3H7A	0.0088576602524939	0.1280494972396218	0.0011342189420512	0.0011342189420512	REL	False	REL_direct_+/+	REL_direct_+/+_(660g)	REL_direct_+/+_(931r)	3.130141416653522	1	0.58292729340073	194496
chr21:43866803-43867303	TRAPPC10	0.0047493784112715	0.1621566403961431	0.0007701432471417	0.0007701432471417	REL	False	REL_direct_+/+	REL_direct_+/+_(660g)	REL_direct_+/+_(931r)	2.708477130792506	1	0.4731044983164013	157420
chr20:37270538-37271038	MANBAL	0.0123775493599179	0.1940774322222815	0.0024022029969774	0.0024022029969774	REL	False	REL_direct_+/+	REL_direct_+/+_(660g)	REL_direct_+/+_(931r)	1.722197260081042	1	0.3122367987561108	85105
chr16:88854549-88855049	RNF166	0.0019783698715001	0.3825231145660795	0.0007567722050099	0.0007567722050099	REL	False	REL_direct_+/+	REL_direct_+/+_(660g)	REL_direct_+/+_(931r)	6.612745479565283	1	0.744224658871248	99982
chr19:40407932-40408432	SERTAD3	0.012367273085482	0.1817172259254241	0.0022473465573559	0.0022473465573559	REL	False	REL_direct_+/+	REL_direct_+/+_(660g)	REL_direct_+/+_(931r)	2.0650220937252524	1	0.5629642237877739	186712
chr14:103140255-103140755	TNFAIP2	0.0497458545280665	0.652964925322492	0.0324822981870225	0.0324822981870225	REL	False	REL_direct_+/+	REL_direct_+/+_(660g)	REL_direct_+/+_(931r)	6.196169332277089	1	0.8444683061318821	16597
chr13:24274595-24275095	SPATA13	0.0026086150751251	0.0762468533404762	0.0001988986910548	0.0001988986910548	REL	False	REL_direct_+/+	REL_direct_+/+_(660g)	REL_direct_+/+_(931r)	2.0243175588871174	1	0.5523215103239548	28283
chr2:98734004-98734504	MGAT4A	0.0166669879557942	0.4470140765481267	0.0074503782298981	0.0074503782298981	REL	False	REL_direct_+/+	REL_direct_+/+_(660g)	REL_direct_+/+_(931r)	1.8087625786063728	1	0.5921793322732407	43158
chr6:15344190-15344690	JARID2	0.0001861790981467	0.4633912597168797	8.627376682315332e-05	8.627376682315332e-05	REL	False	REL_direct_+/+	REL_direct_+/+_(660g)	REL_direct_+/+_(931r)	3.328931273404555	1	0.6744828011939198	186647
chr1:157154860-157155360	ETV3	0.0779045612364669	0.5813830767101666	0.0452923935014127	0.0452923935014127	REL	False	REL_direct_+/+	REL_direct_+/+_(660g)	REL_direct_+/+_(931r)	3.7101759307137714	1	0.795281760667468	10243
chr9:134409273-134409773	RXRA	0.002001881106537	0.6430363589275865	0.0012872823377534	0.0012872823377534	REL	False	REL_direct_+/+	REL_direct_+/+_(660g)	REL_direct_+/+_(931r)	5.954874087857085	1	0.8560617812342943	76187
chr20:48861389-48861889	ARFGEF2	0.0041266223240832	0.2679079421366132	0.0011055548948201	0.0011055548948201	REL	False	REL_direct_+/+	REL_direct_+/+_(660g)	REL_direct_+/+_(931r)	1.5177584110218514	1	0.4438952930952256	122444
chr1:209607534-209608034	LAMB3	0.0549579524046466	0.3637180812548558	0.0199892009983137	0.0199892009983137	REL	False	REL_direct_+/+	REL_direct_+/+_(660g)	REL_direct_+/+_(931r)	1.3022911155555716	1	0.5263721642793614	74142
chr5:172066356-172066856	STK10	0.0014322946565752	0.0583742531825104	8.360913091488079e-05	8.360913091488079e-05	REL	False	REL_direct_+/+	REL_direct_+/+_(660g)	REL_direct_+/+_(931r)	7.244103320831904	1	0.6446004032024485	95675
chr22:46754392-46754892	TBC1D22A	0.0036596504524518	0.1354592125423173	0.0004957333684692	0.0004957333684692	REL	False	REL_direct_+/+	REL_direct_+/+_(660g)	REL_direct_+/+_(931r)	3.167212817252835	1	0.4981600288039494	148694
chr15:90213216-90213716	ZNF710	0.0072810436721672	0.0730588555397493	0.0005319447178234	0.0005319447178234	REL	False	REL_direct_+/+	REL_direct_+/+_(660g)	REL_direct_+/+_(931r)	1.5410703603587	1	0.3952822789206349	165635
chr17:43608276-43608776	DHX8	0.0066443748445761	0.2054942845070525	0.0013653810546828	0.0013653810546828	REL	False	REL_direct_+/+	REL_direct_+/+_(660g)	REL_direct_+/+_(931r)	2.808442886861903	1	0.51648685304735	188195
chr10:79264600-79265100	ZMIZ1	0.0001630070984547	0.2973588280187574	4.84715997552326e-05	4.84715997552326e-05	REL	False	REL_direct_+/+	REL_direct_+/+_(660g)	REL_direct_+/+_(931r)	9.335518150928808	1	0.8676562035533287	24325
chr14:50343990-50344490	SOS2	0.0154727744250144	0.3318192742004354	0.0051341647795753	0.0051341647795753	REL	False	REL_direct_+/+	REL_direct_+/+_(660g)	REL_direct_+/+_(931r)	1.7667278187603896	1	0.5458654189210609	87332
chr21:33374195-33374695	IFNGR2	0.0048996390259593	0.6273661796684622	0.0030738678174706	0.0030738678174706	REL	False	REL_direct_+/+	REL_direct_+/+_(660g)	REL_direct_+/+_(931r)	9.692289951427467	1	0.8080566110024303	45970
chr9:137151249-137151749	TOR4A	0.0077846914989973	0.1182217414388237	0.0009203197855754	0.0009203197855754	REL	False	REL_direct_+/+	REL_direct_+/+_(660g)	REL_direct_+/+_(931r)	2.0408619563308834	1	0.4018680322733879	1637
chr9:136530480-136530980	SEC16A	0.0027706237836667	0.0644599339776934	0.0001785942261721	0.0001785942261721	REL	False	REL_direct_+/+	REL_direct_+/+_(660g)	REL_direct_+/+_(931r)	1.4312008803558711	1	0.5620769931407489	211343
chr3:13073091-13073591	IQSEC1	0.0005349500580037	0.2908942416223639	0.0001556138914288	0.0001556138914288	REL	False	REL_direct_+/+	REL_direct_+/+_(660g)	REL_direct_+/+_(931r)	2.9428522324352544	1	0.769892936600786	235004
chr20:48945783-48946283	PREX1	0.000435808742412	0.1656038419254682	7.217160208814632e-05	7.217160208814632e-05	REL	False	REL_direct_+/+	REL_direct_+/+_(660g)	REL_direct_+/+_(931r)	2.882740336607484	1	0.7836140231413102	244708
chr6:15555404-15555904	JARID2	0.0002076987772022	0.2015131902169104	4.185404319816919e-05	4.185404319816919e-05	REL	False	REL_direct_+/+	REL_direct_+/+_(660g)	REL_direct_+/+_(931r)	3.328931273404555	1	0.6744828011939198	210671
chr12:51922680-51923180	ACVR1B	0.0016238200888737	0.3779310623926332	0.0006136920513225	0.0006136920513225	REL	False	REL_direct_+/+	REL_direct_+/+_(660g)	REL_direct_+/+_(931r)	2.01142843914098	1	0.5413658331575506	224319
chr8:17907634-17908134	ASAH1	0.0184750788646213	0.410130195132067	0.0075771876998274	0.0075771876998274	REL	False	REL_direct_+/+	REL_direct_+/+_(660g)	REL_direct_+/+_(931r)	5.503633191929968	1	0.717950226948158	41536
chr11:10285257-10285757	SBF2	0.0048449747842635	0.4967136470106476	0.0024065650947661	0.0024065650947661	REL	False	REL_direct_+/+	REL_direct_+/+_(660g)	REL_direct_+/+_(931r)	6.757121248804952	1	0.7786941846904616	11611
chr20:50473596-50474096	PTPN1	0.0532531257019774	0.334422766116677	0.0178090576016143	0.0178090576016143	REL	False	REL_direct_+/+	REL_direct_+/+_(660g)	REL_direct_+/+_(931r)	4.755280845657007	1	0.7785932001406017	32046
chr9:93127843-93128343	CARD19	0.095328041231499	0.4796907106654232	0.0457279758446805	0.0457279758446805	REL	False	REL_direct_+/+	REL_direct_+/+_(660g)	REL_direct_+/+_(931r)	5.948605180950339	1	0.7366426424745083	10642
chr8:29372644-29373144	KIF13B	0.014089445606842	0.3801871828523209	0.0053566266332162	0.0053566266332162	REL	False	REL_direct_+/+	REL_direct_+/+_(660g)	REL_direct_+/+_(931r)	3.420196619103983	1	0.5991388836753722	118235
chr12:56119205-56119705	RNF41	0.0138855674314791	0.2502837473102233	0.0034753318502794	0.0034753318502794	REL	False	REL_direct_+/+	REL_direct_+/+_(660g)	REL_direct_+/+_(931r)	1.3222707685870492	1	0.5376587324305269	190461
chr17:8966966-8967466	PIK3R5	0.0446915379044706	0.4933285684101149	0.0220476124144589	0.0220476124144589	REL	False	REL_direct_+/+	REL_direct_+/+_(660g)	REL_direct_+/+_(931r)	2.9824212096424394	1	0.7502512465251567	79606
chr7:152030781-152031281	GALNT11	0.0314699173439484	0.339434472549902	0.0106819747948321	0.0106819747948321	REL	False	REL_direct_+/+	REL_direct_+/+_(660g)	REL_direct_+/+_(931r)	1.926412677123792	1	0.327118437162589	45236
chr15:42502881-42503381	ZNF106	0.0138725128872867	0.4024208494187374	0.0055825884196743	0.0055825884196743	REL	False	REL_direct_+/+	REL_direct_+/+_(660g)	REL_direct_+/+_(931r)	7.551966100298847	1	0.7911148530111761	38502
chr14:24079751-24080251	REC8	0.0031327839516647	0.1619750945965737	0.0005074329769215	0.0005074329769215	REL	False	REL_direct_+/+	REL_direct_+/+_(660g)	REL_direct_+/+_(931r)	2.3747153109252586	1	0.3771924886128064	233458
chr19:54606268-54606768	LILRB1	0.0528524051063425	0.6505536947994979	0.034383327420971	0.034383327420971	REL	False	REL_direct_+/+	REL_direct_+/+_(660g)	REL_direct_+/+_(931r)	3.023408996938592	1	0.7652480004365168	73266
chr3:48472662-48473162	COL7A1	0.0021053070171658	0.0648399869975522	0.0001365080796188	0.0001365080796188	REL	False	REL_direct_+/+	REL_direct_+/+_(660g)	REL_direct_+/+_(931r)	1.3603364612517188	1	0.6606578370824612	189160
chr1:32358641-32359141	MARCKSL1	0.00931886464436	0.3991229134744237	0.0037193724071307	0.0037193724071307	REL	False	REL_direct_+/+	REL_direct_+/+_(660g)	REL_direct_+/+_(931r)	7.1557748758067	1	0.8425635100518811	68564
chr13:29758564-29759064	UBL3	0.0511360375290842	0.3259547345242386	0.0166680335374141	0.0166680335374141	REL	False	REL_direct_+/+	REL_direct_+/+_(660g)	REL_direct_+/+_(931r)	2.805413012337419	1	0.6552236338539469	72756
chr1:153390197-153390697	S100A12	0.0929254842678766	0.7129242032549068	0.0662488268337523	0.0662488268337523	REL	False	REL_direct_+/+	REL_direct_+/+_(660g)	REL_direct_+/+_(931r)	2.608798386407692	1	0.7280042142374393	1083
chr9:124239803-124240303	NEK6	0.0665273329203889	0.5074729183623811	0.0337608197879754	0.0337608197879754	REL	False	REL_direct_+/+	REL_direct_+/+_(660g)	REL_direct_+/+_(931r)	2.1069259233282187	1	0.7777872351108535	4471
chr21:33302239-33302739	IL10RB	0.01841562088307	0.3792599892492044	0.0069843081781305	0.0069843081781305	REL	False	REL_direct_+/+	REL_direct_+/+_(660g)	REL_direct_+/+_(931r)	1.821219060434075	1	0.4673442173408993	157724
chr1:6747629-6748129	KLHL21	0.0569426627762285	0.3194840069111802	0.0181922700679416	0.0181922700679416	REL	False	REL_direct_+/+	REL_direct_+/+_(660g)	REL_direct_+/+_(931r)	1.1210813707606546	1	0.4610728202143495	92202
chr12:53297920-53298420	SP1	0.028485190662679	0.5322753315113773	0.0151619643031422	0.0151619643031422	REL	False	REL_direct_+/+	REL_direct_+/+_(660g)	REL_direct_+/+_(931r)	1.3932829418744466	1	0.6485794971677159	109966
chr9:127833499-127833999	ENG	0.0245622242948705	0.6936217391650531	0.0170368927331702	0.0170368927331702	REL	False	REL_direct_+/+	REL_direct_+/+_(660g)	REL_direct_+/+_(931r)	6.185058945187583	1	0.8583751613243814	66526
chr14:102794985-102795485	CDC42BPB	0.0011612955324949	0.2401849255060543	0.0002789256809628	0.0002789256809628	REL	False	REL_direct_+/+	REL_direct_+/+_(660g)	REL_direct_+/+_(931r)	1.7291065247004855	1	0.4962821768469443	270327
chr3:129674486-129674986	TMCC1	0.0050858050618205	0.1145922097751383	0.0005827936405196	0.0005827936405196	REL	False	REL_direct_+/+	REL_direct_+/+_(660g)	REL_direct_+/+_(931r)	2.038076247213607	1	0.4242326561782492	160906
chr19:49895277-49895777	NUP62	0.0391927456426241	0.2558923664519624	0.0100291244302409	0.0100291244302409	REL	False	REL_direct_+/+	REL_direct_+/+_(660g)	REL_direct_+/+_(931r)	1.3306417003201594	1	0.4224678479702198	159112
chr6:44067182-44067682	TMEM63B	0.0172196504204129	0.1510217758385469	0.0026005421858097	0.0026005421858097	REL	False	REL_direct_+/+	REL_direct_+/+_(660g)	REL_direct_+/+_(931r)	1.206615770979047	1	0.2517111606622791	189658
chr11:117970760-117971260	IL10RA	0.0796066124965056	0.5477214289985668	0.0436022475543212	0.0436022475543212	REL	False	REL_direct_+/+	REL_direct_+/+_(660g)	REL_direct_+/+_(931r)	4.422689949483259	1	0.7956638784544879	26414
chr20:32034484-32034984	HCK	0.0641167069346938	0.7260566448763148	0.0465523611175217	0.0465523611175217	REL	False	REL_direct_+/+	REL_direct_+/+_(660g)	REL_direct_+/+_(931r)	1.6088941554755098	1	0.5433147935499738	1920
chr21:41928611-41929111	ZBTB21	0.0099195975290555	0.1371058718769843	0.0013600350678899	0.0013600350678899	REL	False	REL_direct_+/+	REL_direct_+/+_(660g)	REL_direct_+/+_(931r)	3.893073948022826	1	0.2984048840412043	37936
chr5:6649437-6649937	TENT4A	0.0861047227305289	0.2907504262384001	0.0250349848350405	0.0250349848350405	REL	False	REL_direct_+/+	REL_direct_+/+_(660g)	REL_direct_+/+_(931r)	2.514841713105729	1	0.5481765788096737	18745
chr12:52045621-52046121	ACVR1B	0.0059358498850349	0.3953584843151764	0.0023467886136698	0.0023467886136698	REL	False	REL_direct_+/+	REL_direct_+/+_(660g)	REL_direct_+/+_(931r)	2.01142843914098	1	0.5413658331575506	143134
chr12:57340047-57340547	LRP1	0.001062546079871	0.386627260648237	0.000410809280173	0.000410809280173	REL	False	REL_direct_+/+	REL_direct_+/+_(660g)	REL_direct_+/+_(931r)	3.615988728790132	1	0.7411111586479088	71010
chr8:22580339-22580839	BIN3	0.0048982227556917	0.1860623924277359	0.0009113750445679	0.0009113750445679	REL	False	REL_direct_+/+	REL_direct_+/+_(660g)	REL_direct_+/+_(931r)	1.5821378044433776	1	0.4496518125217262	187591
chr10:79248410-79248910	ZMIZ1	0.0002572700875231	0.4767624883768374	0.0001226567271124	0.0001226567271124	REL	False	REL_direct_+/+	REL_direct_+/+_(660g)	REL_direct_+/+_(931r)	9.335518150928808	1	0.8676562035533287	63859
chr21:33302239-33302739	IFNAR2	0.0439887878474803	0.3841904068728372	0.0169000703009663	0.0169000703009663	REL	False	REL_direct_+/+	REL_direct_+/+_(660g)	REL_direct_+/+_(931r)	2.7149327302657067	1	0.4546401820747764	86890
chr17:77225221-77225721	SEPT9	0.0031381822256955	0.0751121674632784	0.0002357156688667	0.0002357156688667	REL	False	REL_direct_+/+	REL_direct_+/+_(660g)	REL_direct_+/+_(931r)	2.777277223216124	1	0.6901346311363404	43428
chr6:16825158-16825658	ATXN1	0.0618009615618143	0.3535275507558885	0.021848342575307	0.021848342575307	REL	False	REL_direct_+/+	REL_direct_+/+_(660g)	REL_direct_+/+_(931r)	4.57512653876024	1	0.7842279796522023	33249
chr11:10436452-10436952	SBF2	0.0619849665365005	0.5856483082150111	0.0363013907868656	0.0363013907868656	REL	False	REL_direct_+/+	REL_direct_+/+_(660g)	REL_direct_+/+_(931r)	6.757121248804952	1	0.7786941846904616	2236
chr12:49672762-49673262	FMNL3	0.0814067462010992	0.3539702671433176	0.0288155677000713	0.0288155677000713	REL	False	REL_direct_+/+	REL_direct_+/+_(660g)	REL_direct_+/+_(931r)	2.10835104186844	1	0.7306716922806413	18804
chr16:81740606-81741106	CMIP	0.0010299278151731	0.3793265116094709	0.0003906789253391	0.0003906789253391	REL	False	REL_direct_+/+	REL_direct_+/+_(660g)	REL_direct_+/+_(931r)	2.9248976842414245	1	0.8267277584318801	136633
chr21:33374195-33374695	IFNAR1	0.0027376181842264	0.3955759365632062	0.0010829358771778	0.0010829358771778	REL	False	REL_direct_+/+	REL_direct_+/+_(660g)	REL_direct_+/+_(931r)	3.317282739801134	1	0.5797112701288838	195917
chr4:39154035-39154535	KLHL5	0.0182242104513348	0.1580542969813592	0.002880414770926	0.002880414770926	REL	False	REL_direct_+/+	REL_direct_+/+_(660g)	REL_direct_+/+_(931r)	4.452978540877241	1	0.7388134997470602	38315
chr21:43818580-43819080	AGPAT3	0.0087833240475508	0.3329299874890792	0.0029242319652636	0.0029242319652636	REL	False	REL_direct_+/+	REL_direct_+/+_(660g)	REL_direct_+/+_(931r)	1.590265362969934	1	0.4266315952235409	200996
chr6:16685197-16685697	ATXN1	0.0001792027993951	0.5127789166926662	9.18914173421434e-05	9.18914173421434e-05	REL	False	REL_direct_+/+	REL_direct_+/+_(660g)	REL_direct_+/+_(931r)	4.57512653876024	1	0.7842279796522023	25770
chr17:40323319-40323819	RARA	0.0167940791381838	0.2744694826256766	0.0046094622122319	0.0046094622122319	REL	False	REL_direct_+/+	REL_direct_+/+_(660g)	REL_direct_+/+_(931r)	4.162215067194453	1	0.6217985115757666	66335
chr3:150494995-150495495	TSC22D2	0.0150977458499938	0.1882274615159229	0.0028418103759569	0.0028418103759569	REL	False	REL_direct_+/+	REL_direct_+/+_(660g)	REL_direct_+/+_(931r)	3.8392099155860975	1	0.671636445781364	127421
chr19:1180430-1180930	CNN2	0.0012320094718335	0.3108848454256869	0.0003830130742139	0.0003830130742139	REL	False	REL_direct_+/+	REL_direct_+/+_(660g)	REL_direct_+/+_(931r)	4.568932620983721	1	0.7162215224842183	103540
chr11:63892154-63892654	MARK2	0.0038578068766575	0.0706727748719453	0.0002726419168934	0.0002726419168934	REL	False	REL_direct_+/+	REL_direct_+/+_(660g)	REL_direct_+/+_(931r)	2.889636251818916	1	0.6447889697402344	195161
chr8:38467129-38467629	NSD3	0.0075596379929178	0.217856273957454	0.0016469145656042	0.0016469145656042	REL	False	REL_direct_+/+	REL_direct_+/+_(660g)	REL_direct_+/+_(931r)	1.6952123703020956	1	0.336018322661631	156666
chr2:64699895-64700395	AFTPH	0.0424608954481425	0.2944508279090326	0.0125026458184644	0.0125026458184644	REL	False	REL_direct_+/+	REL_direct_+/+_(660g)	REL_direct_+/+_(931r)	2.737301043940812	1	0.6761322572377755	68037
chr1:93672085-93672585	BCAR3	0.0334335804764119	0.4477868939595813	0.0149711191554801	0.0149711191554801	REL	False	REL_direct_+/+	REL_direct_+/+_(660g)	REL_direct_+/+_(931r)	1.2138020868436388	1	0.6713109298209072	77194
chr17:62653270-62653770	TLK2	0.0048298155721694	0.0957214484062762	0.0004623169421032	0.0004623169421032	REL	False	REL_direct_+/+	REL_direct_+/+_(660g)	REL_direct_+/+_(931r)	4.599527952261101	1	0.5098069007915622	109716
chr19:42121627-42122127	POU2F2	0.0374013540504303	0.3074420820751116	0.0114987501616927	0.0114987501616927	REL	False	REL_direct_+/+	REL_direct_+/+_(660g)	REL_direct_+/+_(931r)	3.813417528072228	1	0.8161553277584825	40430
chr11:729461-729961	CD151	0.0161942566178288	0.3230522599981688	0.0052315911993799	0.0052315911993799	REL	False	REL_direct_+/+	REL_direct_+/+_(660g)	REL_direct_+/+_(931r)	1.8059327981745177	1	0.6158875516646928	205749
chr17:39325691-39326191	FBXL20	0.0399215015259558	0.3424126844063572	0.013669628503035	0.013669628503035	REL	False	REL_direct_+/+	REL_direct_+/+_(660g)	REL_direct_+/+_(931r)	1.4684607912504086	1	0.4503229184685586	133308
chr5:150401466-150401966	TCOF1	0.00202700301719	0.1108189948701902	0.0002246304369638	0.0002246304369638	REL	False	REL_direct_+/+	REL_direct_+/+_(660g)	REL_direct_+/+_(931r)	5.8617037552052045	1	0.7200652067853093	115784
chr19:4837449-4837949	DPP9	0.0006250636562706	0.1948662239482218	0.0001218037944247	0.0001218037944247	REL	False	REL_direct_+/+	REL_direct_+/+_(660g)	REL_direct_+/+_(931r)	1.659048933193152	1	0.4246362988284261	277544
chr5:14595878-14596378	ANKH	0.03675410760064	0.3368238618559863	0.012379660461118	0.012379660461118	REL	False	REL_direct_+/+	REL_direct_+/+_(660g)	REL_direct_+/+_(931r)	2.8938032643783624	1	0.7827011674578297	64685
chr5:159178968-159179468	RNF145	0.0373934153909991	0.522572106055684	0.0195407558334894	0.0195407558334894	REL	False	REL_direct_+/+	REL_direct_+/+_(660g)	REL_direct_+/+_(931r)	5.326062296759702	1	0.7082379295394786	25254
chr8:38472424-38472924	NSD3	0.0249747764780101	0.5258956669308307	0.0131341267323515	0.0131341267323515	REL	False	REL_direct_+/+	REL_direct_+/+_(660g)	REL_direct_+/+_(931r)	1.6952123703020956	1	0.336018322661631	162029
chr5:14035895-14036395	TRIO	0.0205566083645079	0.3631672044126234	0.0074654859919435	0.0074654859919435	REL	False	REL_direct_+/+	REL_direct_+/+_(660g)	REL_direct_+/+_(931r)	3.0455777994707764	1	0.5715530234038209	43123
chr12:59474139-59474639	SLC16A7	0.0723857182802967	0.4584774412745893	0.0331872189019737	0.0331872189019737	REL	False	REL_direct_+/+	REL_direct_+/+_(660g)	REL_direct_+/+_(931r)	1.6100398137124623	1	0.4160656184449807	32009
chr19:13796767-13797267	ZSWIM4	0.05014751809958	0.3454717728012754	0.0173245519794459	0.0173245519794459	REL	False	REL_direct_+/+	REL_direct_+/+_(660g)	REL_direct_+/+_(931r)	1.8848715735440973	1	0.4846396891060496	99208
chr2:237652770-237653270	LRRFIP1	0.0011456752141616	0.3240339308938265	0.0003712376431724	0.0003712376431724	REL	False	REL_direct_+/+	REL_direct_+/+_(660g)	REL_direct_+/+_(931r)	5.105614752768534	1	0.7286460672524558	134323
chr5:150139834-150140334	HMGXB3	0.0020949304278679	0.2296626322169849	0.0004811272363756	0.0004811272363756	REL	False	REL_direct_+/+	REL_direct_+/+_(660g)	REL_direct_+/+_(931r)	1.5087563193858438	1	0.548863751815924	264529
chr17:1228124-1228624	ABR	0.0003852669200143	0.4569205050317727	0.0001760363556649	0.0001760363556649	REL	False	REL_direct_+/+	REL_direct_+/+_(660g)	REL_direct_+/+_(931r)	3.6878556340913193	1	0.7163011698410343	67891
chr1:153769010-153769510	GATAD2B	0.0072229955052302	0.3478233955892967	0.0025123268229554	0.0025123268229554	REL	False	REL_direct_+/+	REL_direct_+/+_(660g)	REL_direct_+/+_(931r)	4.3040321807271775	1	0.7319345756780289	114462
chr9:87556791-87557291	DAPK1	0.0606836864529807	0.4881797773785767	0.0296245485431275	0.0296245485431275	REL	False	REL_direct_+/+	REL_direct_+/+_(660g)	REL_direct_+/+_(931r)	2.633689232524184	1	0.6841601029952604	21623
chr7:2758101-2758601	GNA12	0.0002024034718736	0.1620391607762941	3.279728872061641e-05	3.279728872061641e-05	REL	False	REL_direct_+/+	REL_direct_+/+_(660g)	REL_direct_+/+_(931r)	6.918700591915692	1	0.8263657619775817	93044
chr22:46846561-46847061	TBC1D22A	0.0048503915308938	0.2851243809088781	0.0013829648824117	0.0013829648824117	REL	False	REL_direct_+/+	REL_direct_+/+_(660g)	REL_direct_+/+_(931r)	3.167212817252835	1	0.4981600288039494	179914
chr3:125132684-125133184	ZNF148	0.0508834574415705	0.1996809160721827	0.0101604553948527	0.0101604553948527	REL	False	REL_direct_+/+	REL_direct_+/+_(660g)	REL_direct_+/+_(931r)	3.8155731935343633	1	0.6248703342162149	38777
chr19:11322113-11322613	PLPPR2	0.0180277732767029	0.4495854841257109	0.008105025176315	0.008105025176315	REL	False	REL_direct_+/+	REL_direct_+/+_(660g)	REL_direct_+/+_(931r)	1.1430965005625136	1	0.6415326094227857	110043
chr7:139673238-139673738	HIPK2	0.0014407132608852	0.091332330355723	0.000131583699491	0.000131583699491	REL	False	REL_direct_+/+	REL_direct_+/+_(660g)	REL_direct_+/+_(931r)	9.787544901914917	1	0.8783433331418294	14030
chr12:121560372-121560872	KDM2B	0.0236491304078635	0.3555895638078247	0.0084093839661665	0.0084093839661665	REL	False	REL_direct_+/+	REL_direct_+/+_(660g)	REL_direct_+/+_(931r)	1.9645579054597184	1	0.7217511240487885	129274
chr17:76483608-76484108	RHBDF2	0.0861855465638161	0.538210142129401	0.0463859352656116	0.0463859352656116	REL	False	REL_direct_+/+	REL_direct_+/+_(660g)	REL_direct_+/+_(931r)	1.7982957018362626	1	0.4760807503284797	46319
chr8:129981861-129982361	FAM49B	0.0933372516658364	0.1564824480532129	0.0146056416352289	0.0146056416352289	REL	False	REL_direct_+/+	REL_direct_+/+_(660g)	REL_direct_+/+_(931r)	9.548419358454884	1	0.7234910188973159	91
chr11:64879354-64879854	EHD1	0.1155640227006976	0.2969500929511168	0.0343167472827771	0.0343167472827771	REL	False	REL_direct_+/+	REL_direct_+/+_(660g)	REL_direct_+/+_(931r)	6.793351994245155	1	0.7003795146691587	1215
chr17:40325324-40325824	RARA	0.0140129467347547	0.2701885244848681	0.0037861374019484	0.0037861374019484	REL	False	REL_direct_+/+	REL_direct_+/+_(660g)	REL_direct_+/+_(931r)	4.162215067194453	1	0.6217985115757666	116614
chr18:9792708-9793208	RAB31	0.038389269320071	0.7231742233172611	0.0277621300242595	0.0277621300242595	REL	False	REL_direct_+/+	REL_direct_+/+_(660g)	REL_direct_+/+_(931r)	7.462557764914436	1	0.8051320340612602	41046
chr6:34247244-34247744	NUDT3	0.0302761860283544	0.1453613815073742	0.0044009882278558	0.0044009882278558	REL	False	REL_direct_+/+	REL_direct_+/+_(660g)	REL_direct_+/+_(931r)	6.266468199358336	1	0.7444892166663236	32202
chr14:103140255-103140755	CDC42BPB	0.0373567535427539	0.3012743431965577	0.0112546313875488	0.0112546313875488	REL	False	REL_direct_+/+	REL_direct_+/+_(660g)	REL_direct_+/+_(931r)	1.7291065247004855	1	0.4962821768469443	70805
chr11:73289217-73289717	P2RY6	0.0547374897184828	0.5364232013587065	0.0293624594691278	0.0293624594691278	REL	False	REL_direct_+/+	REL_direct_+/+_(660g)	REL_direct_+/+_(931r)	3.035918824019704	1	0.7812498577621546	43194
chr1:24898327-24898827	RUNX3	0.0313484825757147	0.55026220074152	0.0172498850120199	0.0172498850120199	REL	False	REL_direct_+/+	REL_direct_+/+_(660g)	REL_direct_+/+_(931r)	5.806610420047046	1	0.8475615275710825	70317
chr14:93043436-93043936	ITPK1	0.0039895974378628	0.2378481691802062	0.0009489184463617	0.0009489184463617	REL	False	REL_direct_+/+	REL_direct_+/+_(660g)	REL_direct_+/+_(931r)	1.7912003798723752	1	0.5516889083404415	165416
chr16:23901208-23901708	PRKCB	0.0063340510090228	0.1694876196281062	0.0010735432281222	0.0010735432281222	REL	False	REL_direct_+/+	REL_direct_+/+_(660g)	REL_direct_+/+_(931r)	3.1103646907970224	1	0.6937843942321398	141899
chr9:130031145-130031645	NCS1	0.0045435972769534	0.322095064674772	0.0014634702587764	0.0014634702587764	REL	False	REL_direct_+/+	REL_direct_+/+_(660g)	REL_direct_+/+_(931r)	1.44128550760756	1	0.6920922336984028	200174
chr1:156104107-156104607	SEMA4A	0.024917673713156	0.6667130324564299	0.0166129378030581	0.0166129378030581	REL	False	REL_direct_+/+	REL_direct_+/+_(660g)	REL_direct_+/+_(931r)	1.4730116470135235	1	0.4995911312062314	148141
chr19:10271665-10272165	S1PR2	0.0014275409505894	0.0949881320389483	0.0001355994483055	0.0001355994483055	REL	False	REL_direct_+/+	REL_direct_+/+_(660g)	REL_direct_+/+_(931r)	1.4735336028559207	1	0.6094220410377414	164532
chr12:11740108-11740608	ETV6	0.0002060566761485	0.3449935754575054	7.108822945137456e-05	7.108822945137456e-05	REL	False	REL_direct_+/+	REL_direct_+/+_(660g)	REL_direct_+/+_(931r)	4.216763985661856	1	0.7023987847915416	163610
chr12:49672762-49673262	NCKAP5L	0.0581618731532321	0.2847003322106516	0.0165587046087189	0.0165587046087189	REL	False	REL_direct_+/+	REL_direct_+/+_(660g)	REL_direct_+/+_(931r)	2.268644174923187	1	0.7625511551945576	28627
chr10:119406980-119407480	GRK5	0.0506717015629776	0.0952588021924509	0.0048269255959425	0.0048269255959425	REL	False	REL_direct_+/+	REL_direct_+/+_(660g)	REL_direct_+/+_(931r)	1.5637298554626051	1	0.3822047972436596	28796
chr19:4539938-4540438	SEMA6B	0.0007773765138433	0.5408838461904412	0.0004204703987457	0.0004204703987457	REL	False	REL_direct_+/+	REL_direct_+/+_(660g)	REL_direct_+/+_(931r)	7.264230267122333	1	0.8623300981151635	59089
chr19:14888669-14889169	ADGRE2	0.0194466045338476	0.0554192573542001	0.0010777163813266	0.0010777163813266	REL	False	REL_direct_+/+	REL_direct_+/+_(660g)	REL_direct_+/+_(931r)	4.3888385952955575	1	0.8396447639286202	90601
chr1:89815674-89816174	LRRC8D	0.007822366322965	0.3249695137448919	0.0025420305803083	0.0025420305803083	REL	False	REL_direct_+/+	REL_direct_+/+_(660g)	REL_direct_+/+_(931r)	2.0900410893613874	1	0.4000631064477169	47024
chr4:89101264-89101764	GPRIN3	0.0614613976212512	0.6795360840005205	0.0417652374567439	0.0417652374567439	REL	False	REL_direct_+/+	REL_direct_+/+_(660g)	REL_direct_+/+_(931r)	7.599953241461191	1	0.8420332171293868	14701
chr7:100472920-100473420	PILRB	0.0265560029047568	0.3894130427050961	0.0103412538932267	0.0103412538932267	REL	False	REL_direct_+/+	REL_direct_+/+_(660g)	REL_direct_+/+_(931r)	2.344571041933862	1	0.2563423785320927	81096
chr15:40088734-40089234	BMF	0.087514401849865	0.4853787996958147	0.0424776353259847	0.0424776353259847	REL	False	REL_direct_+/+	REL_direct_+/+_(660g)	REL_direct_+/+_(931r)	3.0464194801243165	1	0.7958447163641172	36914
chr7:73435938-73436438	TBL2	0.0044969463096236	0.2593192933276443	0.0011661449391439	0.0011661449391439	REL	False	REL_direct_+/+	REL_direct_+/+_(660g)	REL_direct_+/+_(931r)	3.4433909621630017	1	0.682246834501183	66833
chr20:49949167-49949667	SLC9A8	0.0053653538609172	0.066318422895777	0.0003558218063337	0.0003558218063337	REL	False	REL_direct_+/+	REL_direct_+/+_(660g)	REL_direct_+/+_(931r)	2.170062417583376	1	0.4656460476104457	141002
chr6:163417467-163417967	QKI	0.008047030998764	0.1429023701673387	0.0011499398025334	0.0011499398025334	REL	False	REL_direct_+/+	REL_direct_+/+_(660g)	REL_direct_+/+_(931r)	6.657232854327323	1	0.7627191973280999	45787
chr12:11746050-11746550	ETV6	0.0015467685042763	0.4260096359820459	0.0006589382874552	0.0006589382874552	REL	False	REL_direct_+/+	REL_direct_+/+_(660g)	REL_direct_+/+_(931r)	4.216763985661856	1	0.7023987847915416	162632
chr3:32401475-32401975	CMTM6	0.0411812633366399	0.0928380436483274	0.0038231879231402	0.0038231879231402	REL	False	REL_direct_+/+	REL_direct_+/+_(660g)	REL_direct_+/+_(931r)	2.2083167571260045	1	0.5368005390058598	91477
chr7:75795841-75796341	POR	0.0925862863383937	0.6711742544287495	0.0621415317034981	0.0621415317034981	REL	False	REL_direct_+/+	REL_direct_+/+_(660g)	REL_direct_+/+_(931r)	1.6919440504149474	1	0.5085320069340986	22084
chr1:27631538-27632038	STX12	0.0287483698594551	0.5679070714678006	0.0163264025363563	0.0163264025363563	REL	False	REL_direct_+/+	REL_direct_+/+_(660g)	REL_direct_+/+_(931r)	3.105721514863288	1	0.5810569059761662	100878
chr12:54424094-54424594	PDE1B	0.083263779768033	0.4092186552817161	0.0340730919903474	0.0340730919903474	REL	False	REL_direct_+/+	REL_direct_+/+_(660g)	REL_direct_+/+_(931r)	1.242076059261858	1	0.6087588108932984	75429
chr2:137981188-137981688	HNMT	0.0748624074540929	0.6582917615067153	0.0492813060735883	0.0492813060735883	REL	False	REL_direct_+/+	REL_direct_+/+_(660g)	REL_direct_+/+_(931r)	2.012098876039905	1	0.8048636299216537	34357
chr19:4691278-4691778	TNFAIP8L1	0.0059489079715557	0.247713288153887	0.0014736235545589	0.0014736235545589	REL	False	REL_direct_+/+	REL_direct_+/+_(660g)	REL_direct_+/+_(931r)	2.5557863467863267	1	0.7435084713597719	133611
chr7:151088830-151089330	AGAP3	0.0335220523921531	0.3987672076051337	0.0133674952256118	0.0133674952256118	REL	False	REL_direct_+/+	REL_direct_+/+_(660g)	REL_direct_+/+_(931r)	1.2073685074939706	1	0.7942580401167786	88795
chr6:32608245-32608745	HLA-DQB1	0.0072234114222212	0.4357542987855041	0.0031476325791292	0.0031476325791292	REL	False	REL_direct_+/+	REL_direct_+/+_(660g)	REL_direct_+/+_(931r)	1.4377073523872823	1	0.3873311373136983	174288
chr14:76203370-76203870	GPATCH2L	0.0172528839259323	0.2038790818873744	0.0035175021347285	0.0035175021347285	REL	False	REL_direct_+/+	REL_direct_+/+_(660g)	REL_direct_+/+_(931r)	2.480638650742477	1	0.6325573576953084	75600
chr3:48853805-48854305	ARIH2	0.0066523494594652	0.281441465793129	0.00187224698284	0.00187224698284	REL	False	REL_direct_+/+	REL_direct_+/+_(660g)	REL_direct_+/+_(931r)	2.1465581630315462	1	0.6236693804245608	207864
chr5:151085367-151085867	TNIP1	0.0199552898569007	0.3878082395526498	0.0077388258291675	0.0077388258291675	REL	False	REL_direct_+/+	REL_direct_+/+_(660g)	REL_direct_+/+_(931r)	3.2580499017503017	1	0.831587461797533	61775
chr14:22847972-22848472	LRP10	0.0311091839476695	0.2766954331182739	0.0086077691263564	0.0086077691263564	REL	False	REL_direct_+/+	REL_direct_+/+_(660g)	REL_direct_+/+_(931r)	1.1501959376836717	1	0.3577912616698632	163946
chr7:116165801-116166301	TES	0.014387759025568	0.2286830365076597	0.0032902364225073	0.0032902364225073	REL	False	REL_direct_+/+	REL_direct_+/+_(660g)	REL_direct_+/+_(931r)	1.6905971147955876	1	0.6014902068243008	215765
chr10:71637868-71638368	VSIR	0.0748704960360371	0.5945175229206549	0.0445118218431855	0.0445118218431855	REL	False	REL_direct_+/+	REL_direct_+/+_(660g)	REL_direct_+/+_(931r)	2.4903676521990223	1	0.586979289351349	27873
chr10:102803112-102803612	SFXN2	0.0122800541696773	0.1460123276809931	0.0017930392933632	0.0017930392933632	REL	False	REL_direct_+/+	REL_direct_+/+_(660g)	REL_direct_+/+_(931r)	1.3301228820663304	1	0.3236080924204009	93628
chr20:49999274-49999774	TMEM189	0.0008428611567131	0.4157422720888649	0.0003504130123473	0.0003504130123473	REL	False	REL_direct_+/+	REL_direct_+/+_(660g)	REL_direct_+/+_(931r)	1.930531041032732	1	0.7238717802743045	75526
chr4:14856438-14856938	CPEB2	0.1014725972861454	0.3251602221149625	0.0329948522721452	0.0329948522721452	REL	False	REL_direct_+/+	REL_direct_+/+_(660g)	REL_direct_+/+_(931r)	1.495132142923802	1	0.5181310404894239	8332
chr7:101018508-101019008	SERPINE1	0.0448431817914817	0.4854794673526004	0.0217704440105243	0.0217704440105243	REL	False	REL_direct_+/+	REL_direct_+/+_(660g)	REL_direct_+/+_(931r)	1.5000861689727036	1	0.6709227361939845	30681
chr10:78981493-78981993	ZMIZ1	0.0274112333385259	0.4180905790299244	0.0114603784184286	0.0114603784184286	REL	False	REL_direct_+/+	REL_direct_+/+_(660g)	REL_direct_+/+_(931r)	9.335518150928808	1	0.8676562035533287	29967
chr11:9210850-9211350	DENND5A	0.0116096174502874	0.5951307141966063	0.0069092399247389	0.0069092399247389	REL	False	REL_direct_+/+	REL_direct_+/+_(660g)	REL_direct_+/+_(931r)	3.7375195434791455	1	0.6128969795690066	51716
chr3:69094743-69095243	TMF1	0.0140319378845151	0.3781417418648334	0.0053060614333897	0.0053060614333897	REL	False	REL_direct_+/+	REL_direct_+/+_(660g)	REL_direct_+/+_(931r)	5.828442515773315	1	0.6261627867763017	39166
chr14:68733020-68733520	ACTN1	0.0519879397001123	0.6223411342602788	0.0323542333608229	0.0323542333608229	REL	False	REL_direct_+/+	REL_direct_+/+_(660g)	REL_direct_+/+_(931r)	2.99507285300767	1	0.6120193406685843	30795
chr1:35894080-35894580	AGO4	0.018227585152354	0.3042662682803344	0.0055460393140688	0.0055460393140688	REL	False	REL_direct_+/+	REL_direct_+/+_(660g)	REL_direct_+/+_(931r)	1.822553610740323	1	0.5025635779188053	83653
chr8:66535570-66536070	SGK3	0.0215691176963156	0.2550869820938298	0.0055020011395797	0.0055020011395797	REL	False	REL_direct_+/+	REL_direct_+/+_(660g)	REL_direct_+/+_(931r)	6.228475690969366	1	0.8121793897149359	41611
chr19:10269537-10270037	ICAM1	0.000217676932848	0.3583005199755806	7.799375822613562e-05	7.799375822613562e-05	REL	False	REL_direct_+/+	REL_direct_+/+_(660g)	REL_direct_+/+_(931r)	7.531676055915984	1	0.8471727541394337	26393
chr19:8681516-8682016	MYO1F	0.0255021290311629	0.5824334359990089	0.0148532926369102	0.0148532926369102	REL	False	REL_direct_+/+	REL_direct_+/+_(660g)	REL_direct_+/+_(931r)	3.780137951429829	1	0.8293337435663226	71016
chr6:37059223-37059723	MTCH1	0.002782166352882	0.3843620386779816	0.001069359131335	0.001069359131335	REL	False	REL_direct_+/+	REL_direct_+/+_(660g)	REL_direct_+/+_(931r)	5.9016767260454	1	0.7839592902246565	60042
chr11:65587352-65587852	FAM89B	0.0629275984239722	0.426215806838756	0.0268207371346985	0.0268207371346985	REL	False	REL_direct_+/+	REL_direct_+/+_(660g)	REL_direct_+/+_(931r)	2.415157081212968	1	0.5492569948367227	32143
chr16:66594715-66595215	CKLF	0.0351206129150502	0.6310819938475309	0.0221639864235772	0.0221639864235772	REL	False	REL_direct_+/+	REL_direct_+/+_(660g)	REL_direct_+/+_(931r)	1.9828458732593155	1	0.677333808789408	49231
chr15:64985275-64985775	PLEKHO2	0.056709823202315	0.5478082570690405	0.0310661094071536	0.0310661094071536	REL	False	REL_direct_+/+	REL_direct_+/+_(660g)	REL_direct_+/+_(931r)	3.4381117903645992	1	0.6052307075811304	51946
chr16:57893817-57894317	KIFC3	0.0651290018672144	0.2950920534704669	0.0192190509014781	0.0192190509014781	REL	False	REL_direct_+/+	REL_direct_+/+_(660g)	REL_direct_+/+_(931r)	4.068326940023823	1	0.7511570882701678	43736
chr19:54606268-54606768	LENG8	0.0529308391951773	0.3819669461756584	0.0202178310058967	0.0202178310058967	REL	False	REL_direct_+/+	REL_direct_+/+_(660g)	REL_direct_+/+_(931r)	4.59614822869683	1	0.6189746261412894	38773
chr4:2809723-2810223	SH3BP2	0.0723049715127194	0.5500241183994372	0.0397694782121799	0.0397694782121799	REL	False	REL_direct_+/+	REL_direct_+/+_(660g)	REL_direct_+/+_(931r)	9.60063608463047	1	0.8461043098489783	1169
chr19:49911280-49911780	ATF5	0.0099482000084011	0.3424724174337855	0.0034069841059919	0.0034069841059919	REL	False	REL_direct_+/+	REL_direct_+/+_(660g)	REL_direct_+/+_(931r)	2.295040955696493	1	0.5945965042757984	135035
chr14:69642306-69642806	SUSD6	0.0563294445923975	0.384289215699576	0.0216467980832051	0.0216467980832051	REL	False	REL_direct_+/+	REL_direct_+/+_(660g)	REL_direct_+/+_(931r)	4.102479525140771	1	0.682228407583597	3719
chr3:105353283-105353783	ALCAM	0.1078613186546768	0.634623635138928	0.0684513421355092	0.0684513421355092	REL	False	REL_direct_+/+	REL_direct_+/+_(660g)	REL_direct_+/+_(931r)	3.001334912581494	1	0.6498799808004707	19722
chrX:12903516-12904016	TMSB4X	0.0755180811328625	0.6832105290408662	0.051594748162934	0.051594748162934	REL	False	REL_direct_+/+	REL_direct_+/+_(660g)	REL_direct_+/+_(931r)	3.0601464660514885	1	0.5824680198108507	9437
chr7:74093060-74093560	LIMK1	0.0713285769312667	0.4061801316550519	0.0289722507687094	0.0289722507687094	REL	False	REL_direct_+/+	REL_direct_+/+_(660g)	REL_direct_+/+_(931r)	2.182848878267211	1	0.743467807288047	63567
chr14:22847972-22848472	RBM23	0.031674596077462	0.4048016843061351	0.0128219298418731	0.0128219298418731	REL	False	REL_direct_+/+	REL_direct_+/+_(660g)	REL_direct_+/+_(931r)	2.1411930021239707	1	0.4190433979127928	126218
chr16:88854549-88855049	GALNS	0.004783188452452	0.3437975104681456	0.001644448282053	0.001644448282053	REL	False	REL_direct_+/+	REL_direct_+/+_(660g)	REL_direct_+/+_(931r)	1.4884944691649562	1	0.46439833240443	224486
chr2:40332218-40332718	SLC8A1	0.0977610425891215	0.4226547423485152	0.0413191682672274	0.0413191682672274	REL	False	REL_direct_+/+	REL_direct_+/+_(660g)	REL_direct_+/+_(931r)	3.057640669707217	1	0.7156300570160973	21314
chr2:121372980-121373480	CLASP1	0.0117152412441319	0.1353155044817218	0.0015852537790747	0.0015852537790747	REL	False	REL_direct_+/+	REL_direct_+/+_(660g)	REL_direct_+/+_(931r)	1.1987990591175937	1	0.3304501287703215	120171
chr11:75771577-75772077	DGAT2	0.0318687516484372	0.2979913578123122	0.0094966125755011	0.0094966125755011	REL	False	REL_direct_+/+	REL_direct_+/+_(660g)	REL_direct_+/+_(931r)	2.667389614120678	1	0.4117524980863563	27081
chr17:2826967-2827467	PAFAH1B1	0.0715986763767662	0.4868043181717044	0.0348545448355882	0.0348545448355882	REL	False	REL_direct_+/+	REL_direct_+/+_(660g)	REL_direct_+/+_(931r)	2.2336665978090235	1	0.5711518722111405	31440
chr6:44065930-44066430	TMEM63B	0.0166198469800281	0.1621071902787963	0.0026941966967959	0.0026941966967959	REL	False	REL_direct_+/+	REL_direct_+/+_(660g)	REL_direct_+/+_(931r)	1.206615770979047	1	0.2517111606622791	107960
chr19:18231038-18231538	PGPEP1	0.0056543485303722	0.2163935703540836	0.0012235646665136	0.0012235646665136	REL	False	REL_direct_+/+	REL_direct_+/+_(660g)	REL_direct_+/+_(931r)	6.002319115227103	1	0.7085236038215743	90355
chr14:95322631-95323131	CLMN	0.044367150547023	0.4925351427033864	0.0218523808260206	0.0218523808260206	REL	False	REL_direct_+/+	REL_direct_+/+_(660g)	REL_direct_+/+_(931r)	4.4290430326261525	1	0.7732108814596582	36922
chr11:625363-625863	PHRF1	0.0113206795046972	0.1465750172932253	0.001659328794172	0.001659328794172	REL	False	REL_direct_+/+	REL_direct_+/+_(660g)	REL_direct_+/+_(931r)	2.186398259479057	1	0.3343733634120878	160819
chr19:54572649-54573149	LENG8	0.0136183837831032	0.4451064836612936	0.006061630918847	0.006061630918847	REL	False	REL_direct_+/+	REL_direct_+/+_(660g)	REL_direct_+/+_(931r)	4.59614822869683	1	0.6189746261412894	44755
chr10:101018107-101018607	SFXN3	0.0138057465043634	0.4527358177361743	0.0062503559331113	0.0062503559331113	REL	False	REL_direct_+/+	REL_direct_+/+_(660g)	REL_direct_+/+_(931r)	1.243472320689649	1	0.3951358857626743	190148
chr10:71782521-71783021	VSIR	0.0017534671398616	0.3597342652766265	0.0006307822132448	0.0006307822132448	REL	False	REL_direct_+/+	REL_direct_+/+_(660g)	REL_direct_+/+_(931r)	2.4903676521990223	1	0.586979289351349	49155
chr22:38179939-38180439	TMEM184B	0.0040391764233188	0.2628605907825134	0.0010617403009083	0.0010617403009083	REL	False	REL_direct_+/+	REL_direct_+/+_(660g)	REL_direct_+/+_(931r)	1.8917997661947248	1	0.5590918928366564	175271
chr10:79331676-79332176	ZMIZ1	0.0003051606951652	0.4292063268174437	0.0001309769010609	0.0001309769010609	REL	False	REL_direct_+/+	REL_direct_+/+_(660g)	REL_direct_+/+_(931r)	9.335518150928808	1	0.8676562035533287	3627
chr17:64442273-64442773	SMURF2	0.0060772354379347	0.1853818863636011	0.00112660936936	0.00112660936936	REL	False	REL_direct_+/+	REL_direct_+/+_(660g)	REL_direct_+/+_(931r)	2.253768877998489	1	0.4251343449568292	131026
chr20:49676735-49677235	SLC9A8	0.0098787698653905	0.2077650134714634	0.0020524627541643	0.0020524627541643	REL	False	REL_direct_+/+	REL_direct_+/+_(660g)	REL_direct_+/+_(931r)	2.170062417583376	1	0.4656460476104457	155496
chr1:37901646-37902146	FHL3	0.0321003369317251	0.4660521010108601	0.0149604294701869	0.0149604294701869	REL	False	REL_direct_+/+	REL_direct_+/+_(660g)	REL_direct_+/+_(931r)	5.399461110962686	1	0.6973638811852775	18374
chr14:100341233-100341733	WARS	0.0444463567663505	0.722324296240969	0.0321046833717291	0.0321046833717291	REL	False	REL_direct_+/+	REL_direct_+/+_(660g)	REL_direct_+/+_(931r)	1.6240663131315909	1	0.6772925508875907	76642
chr4:102554546-102555046	MANBA	0.0025988987229588	0.3832351833859651	0.0009959894286946	0.0009959894286946	REL	False	REL_direct_+/+	REL_direct_+/+_(660g)	REL_direct_+/+_(931r)	4.373189866801145	1	0.6011626734326009	134736
chr17:7240348-7240848	KCTD11	0.0097189479286379	0.2326196222661252	0.0022608179959838	0.0022608179959838	REL	False	REL_direct_+/+	REL_direct_+/+_(660g)	REL_direct_+/+_(931r)	1.6767033845676835	1	0.3531245418265713	186783
chr12:11958674-11959174	ETV6	0.000567391349908	0.1921991194308298	0.000109052117825	0.000109052117825	REL	False	REL_direct_+/+	REL_direct_+/+_(660g)	REL_direct_+/+_(931r)	4.216763985661856	1	0.7023987847915416	128911
chr12:123419203-123419703	KMT5A	0.0017070687351541	0.2525585213162171	0.0004311347555356	0.0004311347555356	REL	False	REL_direct_+/+	REL_direct_+/+_(660g)	REL_direct_+/+_(931r)	1.7879422627340853	1	0.4371107917783758	220967
chr8:55939528-55940028	LYN	0.0047905317976977	0.5923988297615492	0.0028379054308916	0.0028379054308916	REL	False	REL_direct_+/+	REL_direct_+/+_(660g)	REL_direct_+/+_(931r)	5.895831905545653	1	0.7798328095555183	89221
chr1:109389717-109390217	CYB561D1	0.0279385737212899	0.1322358735989749	0.0036944817031441	0.0036944817031441	REL	False	REL_direct_+/+	REL_direct_+/+_(660g)	REL_direct_+/+_(931r)	1.7365427891619676	1	0.2747854850641249	167392
chr7:128939719-128940219	ATP6V1F	0.0185717233256081	0.5137816405112475	0.0095418104773519	0.0095418104773519	REL	False	REL_direct_+/+	REL_direct_+/+_(660g)	REL_direct_+/+_(931r)	10.47993402501308	1	0.8024055206496586	15601
chr10:70742395-70742895	SGPL1	0.0863854715743569	0.3734242168073396	0.0322584270661869	0.0322584270661869	REL	False	REL_direct_+/+	REL_direct_+/+_(660g)	REL_direct_+/+_(931r)	3.3728291436574374	1	0.7193658196265565	17319
chr10:71890044-71890544	PSAP	0.0442761236750952	0.7896070777040891	0.0349607406271568	0.0349607406271568	REL	False	REL_direct_+/+	REL_direct_+/+_(660g)	REL_direct_+/+_(931r)	14.692166592723256	1	0.8711596019015905	313
chr12:49779579-49780079	FMNL3	0.0022522016784535	0.2532969157582221	0.0005704757388177	0.0005704757388177	REL	False	REL_direct_+/+	REL_direct_+/+_(660g)	REL_direct_+/+_(931r)	2.10835104186844	1	0.7306716922806413	183849
chr1:157106226-157106726	ARHGEF11	0.0670534227775401	0.4215327052512471	0.028265210699772	0.028265210699772	REL	False	REL_direct_+/+	REL_direct_+/+_(660g)	REL_direct_+/+_(931r)	1.1683924598614717	1	0.598834660681261	49290
chr6:41717386-41717886	FOXP4	0.0488836906139951	0.3177373058819959	0.0155321721572598	0.0155321721572598	REL	False	REL_direct_+/+	REL_direct_+/+_(660g)	REL_direct_+/+_(931r)	2.822265071236628	1	0.7531322292202373	50990
chr12:76519467-76519967	OSBPL8	0.012006497552329	0.1989759615547525	0.0023890043953794	0.0023890043953794	REL	False	REL_direct_+/+	REL_direct_+/+_(660g)	REL_direct_+/+_(931r)	2.63885380008229	1	0.6660531618365301	157749
chr9:129597308-129597808	PTGES	0.0583204085735148	0.514452980619509	0.0300031080215922	0.0300031080215922	REL	False	REL_direct_+/+	REL_direct_+/+_(660g)	REL_direct_+/+_(931r)	2.705479159251322	1	0.6988513595961658	56934
chr1:156502704-156503204	MEF2D	0.0583348805749578	0.464141891679817	0.0270756618209771	0.0270756618209771	REL	False	REL_direct_+/+	REL_direct_+/+_(660g)	REL_direct_+/+_(931r)	1.3838618058529886	1	0.5644569270528407	65144
chr8:144013138-144013638	GRINA	0.118343239072989	0.5961737363687962	0.0705531310121295	0.0705531310121295	REL	False	REL_direct_+/+	REL_direct_+/+_(660g)	REL_direct_+/+_(931r)	3.8803331227145854	1	0.833210805501006	10151
chr1:206516349-206516849	RASSF5	0.0018877979389832	0.0551346917353004	0.0001040831574243	0.0001040831574243	REL	False	REL_direct_+/+	REL_direct_+/+_(660g)	REL_direct_+/+_(931r)	8.271109362498034	1	0.8024470979985783	73581
chr19:4539938-4540438	TNFAIP8L1	0.0055747781909657	0.3458017692784047	0.0019277681617706	0.0019277681617706	REL	False	REL_direct_+/+	REL_direct_+/+_(660g)	REL_direct_+/+_(931r)	2.5557863467863267	1	0.7435084713597719	114387
chr11:118883510-118884010	BCL9L	0.0012724338964305	0.4927311621524787	0.0006269678325504	0.0006269678325504	REL	False	REL_direct_+/+	REL_direct_+/+_(660g)	REL_direct_+/+_(931r)	1.7062187168406882	1	0.6424225338931366	224160
chr3:101890707-101891207	NXPE3	0.0120151289403937	0.2141806052267283	0.0025734075883307	0.0025734075883307	REL	False	REL_direct_+/+	REL_direct_+/+_(660g)	REL_direct_+/+_(931r)	1.9177178184482064	1	0.3875416290258566	128639
chr20:45308095-45308595	SYS1	0.0386957280287249	0.3362556242930176	0.0130116561857717	0.0130116561857717	REL	False	REL_direct_+/+	REL_direct_+/+_(660g)	REL_direct_+/+_(931r)	1.155289172030183	1	0.4602799471194736	121845
chr12:131853009-131853509	SFSWAP	0.0087269235085545	0.1427660331169147	0.001245908250631	0.001245908250631	REL	False	REL_direct_+/+	REL_direct_+/+_(660g)	REL_direct_+/+_(931r)	2.396237758030868	1	0.3717607436281547	99082
chr7:2758101-2758601	TTYH3	0.000582158775311	0.4829564075921248	0.0002811573107724	0.0002811573107724	REL	False	REL_direct_+/+	REL_direct_+/+_(660g)	REL_direct_+/+_(931r)	2.5582544615681724	1	0.6526996874156052	221278
chr9:130010401-130010901	FNBP1	0.0020905955372205	0.3056046702240222	0.000638895759724	0.000638895759724	REL	False	REL_direct_+/+	REL_direct_+/+_(660g)	REL_direct_+/+_(931r)	1.6110822685838682	1	0.5325884240659061	140939
chr17:7577569-7578069	SAT2	0.0123365012210068	0.1869360314036281	0.002306136579661	0.002306136579661	REL	False	REL_direct_+/+	REL_direct_+/+_(660g)	REL_direct_+/+_(931r)	2.295800281481794	1	0.6355794554648292	218001
chr19:4539938-4540438	DPP9	0.0048585251493785	0.3001845152294903	0.0014584540166964	0.0014584540166964	REL	False	REL_direct_+/+	REL_direct_+/+_(660g)	REL_direct_+/+_(931r)	1.659048933193152	1	0.4246362988284261	173775
chr4:8199981-8200481	SH3TC1	0.0239921598974543	0.3710282601672539	0.008901769344407	0.008901769344407	REL	False	REL_direct_+/+	REL_direct_+/+_(660g)	REL_direct_+/+_(931r)	1.1392166790013798	1	0.6504314375242488	229757
chr8:141329513-141330013	DENND3	0.0428679980001534	0.6491293065636046	0.0278268738156095	0.0278268738156095	REL	False	REL_direct_+/+	REL_direct_+/+_(660g)	REL_direct_+/+_(931r)	2.6701737961243843	1	0.6063666612081126	105039
chr4:26218062-26218562	RBPJ	0.044590684058534	0.78126880342911	0.0348373103784964	0.0348373103784964	REL	False	REL_direct_+/+	REL_direct_+/+_(660g)	REL_direct_+/+_(931r)	4.035360266846375	1	0.7346738165835428	59912
chr21:29685754-29686254	BACH1	0.021765875804178	0.5899857014358679	0.0128415555036939	0.0128415555036939	REL	False	REL_direct_+/+	REL_direct_+/+_(660g)	REL_direct_+/+_(931r)	4.403919558008191	1	0.6228368204769663	87101
chr20:37336472-37336972	MANBAL	0.0250007502030738	0.1796083643103315	0.0044903438505052	0.0044903438505052	REL	False	REL_direct_+/+	REL_direct_+/+_(660g)	REL_direct_+/+_(931r)	1.722197260081042	1	0.3122367987561108	104969
chr1:206672139-206672639	RASSF5	0.0159236237093795	0.1059739525253141	0.0016874893430087	0.0016874893430087	REL	False	REL_direct_+/+	REL_direct_+/+_(660g)	REL_direct_+/+_(931r)	8.271109362498034	1	0.8024470979985783	15335
chr13:30802921-30803421	USPL1	0.030706194394426	0.100611668463167	0.0030894014501775	0.0030894014501775	REL	False	REL_direct_+/+	REL_direct_+/+_(660g)	REL_direct_+/+_(931r)	1.9802157103544795	1	0.4474072431870466	107763
chr19:4539420-4539920	TNFAIP8L1	0.006932689971062	0.3982441121350333	0.002760902962233	0.002760902962233	REL	False	REL_direct_+/+	REL_direct_+/+_(660g)	REL_direct_+/+_(931r)	2.5557863467863267	1	0.7435084713597719	174684
chr8:141153253-141153753	DENND3	0.0146245791902994	0.4455452481977295	0.0065159117651293	0.0065159117651293	REL	False	REL_direct_+/+	REL_direct_+/+_(660g)	REL_direct_+/+_(931r)	2.6701737961243843	1	0.6063666612081126	62093
chr13:25440341-25440841	NUP58	0.0228732948337766	0.0805183563619131	0.0018417201045971	0.0018417201045971	REL	False	REL_direct_+/+	REL_direct_+/+_(660g)	REL_direct_+/+_(931r)	3.4851394212290927	1	0.6375708591421075	130580
chr2:10744334-10744834	ATP6V1C2	0.0451020175974031	0.0654686855119475	0.0029527698060387	0.0029527698060387	REL	False	REL_direct_+/+	REL_direct_+/+_(660g)	REL_direct_+/+_(931r)	1.1174453468500365	1	0.1450006920369342	114926
chr10:127921566-127922066	PTPRE	0.032427543584138	0.5621668101373893	0.018229688737286	0.018229688737286	REL	False	REL_direct_+/+	REL_direct_+/+_(660g)	REL_direct_+/+_(931r)	2.599668440134765	1	0.7918899396698489	103464
chr10:71713623-71714123	VSIR	0.0005170769590643	0.2816797091044712	0.0001456500874138	0.0001456500874138	REL	False	REL_direct_+/+	REL_direct_+/+_(660g)	REL_direct_+/+_(931r)	2.4903676521990223	1	0.586979289351349	217925
chr8:38666188-38666688	TACC1	0.0035542634930108	0.1891849746033736	0.0006724132486589	0.0006724132486589	REL	False	REL_direct_+/+	REL_direct_+/+_(660g)	REL_direct_+/+_(931r)	5.62419986335312	1	0.6159535342598116	103919
chr22:49658296-49658796	BRD1	0.0034027589614494	0.3088908457784161	0.0010510810935822	0.0010510810935822	REL	False	REL_direct_+/+	REL_direct_+/+_(660g)	REL_direct_+/+_(931r)	2.207138548181549	1	0.4225861946195042	232306
chr19:10236643-10237143	ICAM1	0.000909752337759	0.0726604723142307	6.610303455054756e-05	6.610303455054756e-05	REL	False	REL_direct_+/+	REL_direct_+/+_(660g)	REL_direct_+/+_(931r)	7.531676055915984	1	0.8471727541394337	83643
chr5:170427599-170428099	LCP2	0.0062721864647458	0.2111941255993155	0.0013246489360178	0.0013246489360178	REL	False	REL_direct_+/+	REL_direct_+/+_(660g)	REL_direct_+/+_(931r)	7.0274782501300965	1	0.7972320917981864	69768
chr12:49779579-49780079	NCKAP5L	0.0028022590896618	0.3681699612330369	0.0010317076204057	0.0010317076204057	REL	False	REL_direct_+/+	REL_direct_+/+_(660g)	REL_direct_+/+_(931r)	2.268644174923187	1	0.7625511551945576	178080
chr1:54226914-54227414	SSBP3	0.0011441331318795	0.2343747743678071	0.0002681559446309	0.0002681559446309	REL	False	REL_direct_+/+	REL_direct_+/+_(660g)	REL_direct_+/+_(931r)	5.892006626578409	1	0.8376790189656619	123964
chr3:68974325-68974825	ARL6IP5	0.1393445075823133	0.5274471798283454	0.0734968675488606	0.0734968675488606	REL	False	REL_direct_+/+	REL_direct_+/+_(660g)	REL_direct_+/+_(931r)	8.06398933144842	1	0.7671351033891474	1240
chr11:93654311-93654811	SMCO4	0.063606603205612	0.4951648440919159	0.0314957537595232	0.0314957537595232	REL	False	REL_direct_+/+	REL_direct_+/+_(660g)	REL_direct_+/+_(931r)	2.039251318713401	1	0.7230626489388159	10434
chr9:93268919-93269419	NINJ1	0.0031422483398825	0.3013686553795761	0.0009469751570591	0.0009469751570591	REL	False	REL_direct_+/+	REL_direct_+/+_(660g)	REL_direct_+/+_(931r)	7.20150101996774	1	0.8747880732754948	67956
chr6:15333928-15334428	JARID2	0.0015051318525583	0.3317014875677297	0.0004992544744791	0.0004992544744791	REL	False	REL_direct_+/+	REL_direct_+/+_(660g)	REL_direct_+/+_(931r)	3.328931273404555	1	0.6744828011939198	210273
chr19:49897681-49898181	NUP62	0.023856576318107	0.0851592328109398	0.0020316077367456	0.0020316077367456	REL	False	REL_direct_+/+	REL_direct_+/+_(660g)	REL_direct_+/+_(931r)	1.3306417003201594	1	0.4224678479702198	88187
chr7:74665466-74665966	GTF2IRD2	0.1005887578773551	0.0759757162178669	0.0076423029231976	0.0076423029231976	REL	False	REL_direct_+/+	REL_direct_+/+_(660g)	REL_direct_+/+_(931r)	1.6253654470242958	1	0.4865408896651541	19817
chr3:13264065-13264565	IQSEC1	0.0026725134947568	0.4271393603847059	0.0011415357047699	0.0011415357047699	REL	False	REL_direct_+/+	REL_direct_+/+_(660g)	REL_direct_+/+_(931r)	2.9428522324352544	1	0.769892936600786	189230
chr20:4774099-4774599	SLC23A2	0.0673672865696913	0.352896073021781	0.023773650880577	0.023773650880577	REL	False	REL_direct_+/+	REL_direct_+/+_(660g)	REL_direct_+/+_(931r)	1.5421650148574853	1	0.6219241138339257	39264
chr2:197086335-197086835	ANKRD44	0.0122440048257052	0.2887058282471221	0.0035349155542669	0.0035349155542669	REL	False	REL_direct_+/+	REL_direct_+/+_(660g)	REL_direct_+/+_(931r)	1.222557435177841	1	0.5871425570768216	135630
chr3:87173709-87174209	CHMP2B	0.085302207183374	0.2031317093042013	0.0173275831525798	0.0173275831525798	REL	False	REL_direct_+/+	REL_direct_+/+_(660g)	REL_direct_+/+_(931r)	2.516532601695108	1	0.6029427323225048	8941
chr5:151132914-151133414	CCDC69	0.0088755605182496	0.6030296664623181	0.0053522262989861	0.0053522262989861	REL	False	REL_direct_+/+	REL_direct_+/+_(660g)	REL_direct_+/+_(931r)	2.552511980896914	1	0.6914139861762106	210053
chr15:31459099-31459599	KLF13	0.0001991849562274	0.2793959540425194	5.565147087608251e-05	5.565147087608251e-05	REL	False	REL_direct_+/+	REL_direct_+/+_(660g)	REL_direct_+/+_(931r)	2.942185846574067	1	0.8514161737598422	226778
chr19:39384073-39384573	SUPT5H	0.0013732051114715	0.0849629132461854	0.0001166715067551	0.0001166715067551	REL	False	REL_direct_+/+	REL_direct_+/+_(660g)	REL_direct_+/+_(931r)	2.507656215548614	1	0.5891920463259944	236246
chr10:102816075-102816575	BORCS7	0.026425115547573	0.4114572175414632	0.010872804516416	0.010872804516416	REL	False	REL_direct_+/+	REL_direct_+/+_(660g)	REL_direct_+/+_(931r)	2.22124678331133	1	0.5752184396744741	63888
