## Supplementary Table 5 for "Single-Cell Atlas of AML Reveals Age-Related Gene Regulatory Networks in t(8;21) AML" (part 12 of 17)

Region	Gene	importance_R2G	rho_R2G	importance_x_rho	importance_x_abs_rho	TF	is_extended	eRegulon_name	Gene_signature_name	Region_signature_name	importance_TF2G	regulation	rho_TF2G	triplet_rank
chr2:85318605-85319105	ELMOD3	0.0108625920516505	0.1179020120319622	0.001280721458772	0.001280721458772	REL	False	REL_direct_+/+	REL_direct_+/+_(660g)	REL_direct_+/+_(931r)	1.3651744711896536	1	0.2756259543687535	128940
chr20:32554334-32554834	NOL4L	0.0603637822588407	0.4275713337919286	0.025809822893138	0.025809822893138	REL	False	REL_direct_+/+	REL_direct_+/+_(660g)	REL_direct_+/+_(931r)	1.385066169782865	1	0.7286565867793994	55872
chr22:37675830-37676330	GGA1	0.0011427886566459	0.2154606768247763	0.0002462260174286	0.0002462260174286	REL	False	REL_direct_+/+	REL_direct_+/+_(660g)	REL_direct_+/+_(931r)	2.512738118774992	1	0.6193654292902223	142744
chr11:118128784-118129284	IL10RA	0.0682815131596476	0.5227301629129486	0.0356928064978852	0.0356928064978852	REL	False	REL_direct_+/+	REL_direct_+/+_(660g)	REL_direct_+/+_(931r)	4.422689949483259	1	0.7956638784544879	18964
chr12:131912379-131912879	SFSWAP	0.0044047036035374	0.1965630782540031	0.0008658020991078	0.0008658020991078	REL	False	REL_direct_+/+	REL_direct_+/+_(660g)	REL_direct_+/+_(931r)	2.396237758030868	1	0.3717607436281547	215495
chrX:74450981-74451481	RLIM	0.0982532069825482	0.3220867108744001	0.0316460522698706	0.0316460522698706	REL	False	REL_direct_+/+	REL_direct_+/+_(660g)	REL_direct_+/+_(931r)	1.356083787762546	1	0.5072299737588504	24840
chr15:31346257-31346757	KLF13	0.0015497893624315	0.2524228423532259	0.0003912022359137	0.0003912022359137	REL	False	REL_direct_+/+	REL_direct_+/+_(660g)	REL_direct_+/+_(931r)	2.942185846574067	1	0.8514161737598422	199686
chr1:89739193-89739693	LRRC8D	0.0020848496527771	0.1544468446961573	0.0003219984505373	0.0003219984505373	REL	False	REL_direct_+/+	REL_direct_+/+_(660g)	REL_direct_+/+_(931r)	2.0900410893613874	1	0.4000631064477169	224479
chr3:196232420-196232920	PCYT1A	0.088402269137437	0.5274044458155519	0.0466237497632672	0.0466237497632672	REL	False	REL_direct_+/+	REL_direct_+/+_(660g)	REL_direct_+/+_(931r)	2.628375832555748	1	0.5973992409091518	38672
chr2:138475178-138475678	SPOPL	0.1119330186611314	0.5541501356249183	0.0620276974719724	0.0620276974719724	REL	False	REL_direct_+/+	REL_direct_+/+_(660g)	REL_direct_+/+_(931r)	3.600303845611087	1	0.6923883213908827	3704
chr20:19758934-19759434	RIN2	0.0138899473113668	0.5045553042705381	0.0070082465919884	0.0070082465919884	REL	False	REL_direct_+/+	REL_direct_+/+_(660g)	REL_direct_+/+_(931r)	1.9345408713373893	1	0.6017871993714996	177064
chr17:47712243-47712743	NPEPPS	0.030202383534592	0.3189470172991102	0.0096329601436818	0.0096329601436818	REL	False	REL_direct_+/+	REL_direct_+/+_(660g)	REL_direct_+/+_(931r)	1.469896651756172	1	0.4924894826218525	200387
chr16:81798779-81799279	CMIP	0.0011553079437172	0.2077666694469778	0.0002400344836517	0.0002400344836517	REL	False	REL_direct_+/+	REL_direct_+/+_(660g)	REL_direct_+/+_(931r)	2.9248976842414245	1	0.8267277584318801	233660
chr15:90287148-90287648	NGRN	0.0188161410503455	0.1010501860423193	0.0019013745537359	0.0019013745537359	REL	False	REL_direct_+/+	REL_direct_+/+_(660g)	REL_direct_+/+_(931r)	1.167490789962787	1	0.188366690183662	67701
chr20:49999274-49999774	UBE2V1	0.0016256567161128	0.1709095885041585	0.0002778403203998	0.0002778403203998	REL	False	REL_direct_+/+	REL_direct_+/+_(660g)	REL_direct_+/+_(931r)	1.752568604412288	1	0.4269899586161938	76676
chr8:129981861-129982361	ASAP1	0.0004287418479539	0.2283282665571757	9.78938829438398e-05	9.78938829438398e-05	REL	False	REL_direct_+/+	REL_direct_+/+_(660g)	REL_direct_+/+_(931r)	4.223465025141715	1	0.529664371121074	24276
chr7:151472922-151473422	PRKAG2	0.0002622419404337	0.1752550789502076	4.595923197477392e-05	4.595923197477392e-05	REL	False	REL_direct_+/+	REL_direct_+/+_(660g)	REL_direct_+/+_(931r)	3.064682620473308	1	0.8881998058038086	76174
chr1:160204456-160204956	COPA	0.0170563184219405	0.4260587025002641	0.0072669928962833	0.0072669928962833	REL	False	REL_direct_+/+	REL_direct_+/+_(660g)	REL_direct_+/+_(931r)	4.687732594499602	1	0.6033764345359776	104425
chr11:118872265-118872765	BCL9L	0.0006789806349175	0.5036093991710108	0.0003419410295995	0.0003419410295995	REL	False	REL_direct_+/+	REL_direct_+/+_(660g)	REL_direct_+/+_(931r)	1.7062187168406882	1	0.6424225338931366	276223
chr22:17777181-17777681	BID	0.0015842483394622	0.131213015699298	0.0002078740022374	0.0002078740022374	REL	False	REL_direct_+/+	REL_direct_+/+_(660g)	REL_direct_+/+_(931r)	6.562696588519115	1	0.816961399234449	75176
chr20:50003162-50003662	SLC9A8	0.0014198402857237	0.1272765281133049	0.0001807123420423	0.0001807123420423	REL	False	REL_direct_+/+	REL_direct_+/+_(660g)	REL_direct_+/+_(931r)	2.170062417583376	1	0.4656460476104457	250129
chr11:112121948-112122448	DIXDC1	0.0566576172109725	0.2086804120054995	0.0118233349028356	0.0118233349028356	REL	False	REL_direct_+/+	REL_direct_+/+_(660g)	REL_direct_+/+_(931r)	1.37020600101233	1	0.5684245086974903	69043
chr7:128939177-128939677	IRF5	0.0351271621423265	0.4822403465203371	0.0169397348437916	0.0169397348437916	REL	False	REL_direct_+/+	REL_direct_+/+_(660g)	REL_direct_+/+_(931r)	2.854828636484512	1	0.6911419951309845	15706
chr17:49218946-49219446	ABI3	0.042180172020239	0.4877447432035061	0.0205731571702911	0.0205731571702911	REL	False	REL_direct_+/+	REL_direct_+/+_(660g)	REL_direct_+/+_(931r)	1.1331415871617063	1	0.6896937129852634	119199
chr17:40099754-40100254	NR1D1	0.0188379468507489	0.1808707776526208	0.0034072340962737	0.0034072340962737	REL	False	REL_direct_+/+	REL_direct_+/+_(660g)	REL_direct_+/+_(931r)	1.87437517896767	1	0.3889590801722695	158240
chr22:46770641-46771141	CERK	0.0015601877213944	0.2340329643337179	0.000365135357355	0.000365135357355	REL	False	REL_direct_+/+	REL_direct_+/+_(660g)	REL_direct_+/+_(931r)	7.784657553906315	1	0.8675446406085292	85293
chr5:17355582-17356082	BASP1	0.0928751423098456	0.6121000139532619	0.0568488759037677	0.0568488759037677	REL	False	REL_direct_+/+	REL_direct_+/+_(660g)	REL_direct_+/+_(931r)	1.9583626015814333	1	0.6817138498711095	25099
chr7:140628185-140628685	MKRN1	0.0185419084805554	0.5338131517367294	0.0098979146052193	0.0098979146052193	REL	False	REL_direct_+/+	REL_direct_+/+_(660g)	REL_direct_+/+_(931r)	3.222545041699882	1	0.7675202971928372	53796
chr1:160629688-160630188	CD48	0.0024413120549325	0.4913200969937958	0.0011994656756215	0.0011994656756215	REL	False	REL_direct_+/+	REL_direct_+/+_(660g)	REL_direct_+/+_(931r)	9.224154293395465	1	0.692866027145188	14163
chr3:87088755-87089255	CHMP2B	0.0697612505308115	0.2979333006789429	0.0207841996301353	0.0207841996301353	REL	False	REL_direct_+/+	REL_direct_+/+_(660g)	REL_direct_+/+_(931r)	2.516532601695108	1	0.6029427323225048	23485
chr21:44090186-44090686	TRAPPC10	0.0024844311651276	0.1147156714182503	0.0002850031892	0.0002850031892	REL	False	REL_direct_+/+	REL_direct_+/+_(660g)	REL_direct_+/+_(931r)	2.708477130792506	1	0.4731044983164013	225837
chr17:31062265-31062765	ADAP2	0.0769712107440043	0.4690600308711042	0.0361041184877689	0.0361041184877689	REL	False	REL_direct_+/+	REL_direct_+/+_(660g)	REL_direct_+/+_(931r)	1.8243154653667657	1	0.6693490877768845	29842
chr11:73289217-73289717	RELT	0.0138662512387148	0.5306646004497975	0.0073583286733291	0.0073583286733291	REL	False	REL_direct_+/+	REL_direct_+/+_(660g)	REL_direct_+/+_(931r)	6.220014758627383	1	0.8036885370823892	50463
chr9:89323256-89323756	SEMA4D	0.1046498046619464	0.3732083152797287	0.0390561772922377	0.0390561772922377	REL	False	REL_direct_+/+	REL_direct_+/+_(660g)	REL_direct_+/+_(931r)	2.068401623082374	1	0.7823602410549546	14068
chr19:41183527-41184027	TGFB1	0.0341071127312476	0.4524418338450832	0.0154314846312866	0.0154314846312866	REL	False	REL_direct_+/+	REL_direct_+/+_(660g)	REL_direct_+/+_(931r)	8.522122248675668	1	0.8478758069168082	1660
chr17:63774951-63775451	DDX42	0.022497452274959	0.1667438015000896	0.0037513107163935	0.0037513107163935	REL	False	REL_direct_+/+	REL_direct_+/+_(660g)	REL_direct_+/+_(931r)	3.4901011518157428	1	0.4456595477174557	101472
chr1:161096443-161096943	FCER1G	0.0375069893253202	0.7290115925569003	0.0273430300200663	0.0273430300200663	REL	False	REL_direct_+/+	REL_direct_+/+_(660g)	REL_direct_+/+_(931r)	4.467456782313096	1	0.5590863049853899	26732
chr17:79038621-79039121	TIMP2	0.0064417931095477	0.4180117711111751	0.0026927453468538	0.0026927453468538	REL	False	REL_direct_+/+	REL_direct_+/+_(660g)	REL_direct_+/+_(931r)	4.168060928059348	1	0.6366175733447413	44632
chr15:45556083-45556583	C15orf48	0.0361941414052962	0.5349618111716407	0.0193624834399797	0.0193624834399797	REL	False	REL_direct_+/+	REL_direct_+/+_(660g)	REL_direct_+/+_(931r)	2.435319728419062	1	0.8244988971053698	17276
chr3:142442385-142442885	XRN1	0.0269283076985558	0.4025534283079901	0.010840082582586	0.010840082582586	REL	False	REL_direct_+/+	REL_direct_+/+_(660g)	REL_direct_+/+_(931r)	2.5065149884410403	1	0.515724981941047	19545
chr1:37901646-37902146	SF3A3	0.0170120236238911	0.4929828771434121	0.0083866363521375	0.0083866363521375	REL	False	REL_direct_+/+	REL_direct_+/+_(660g)	REL_direct_+/+_(931r)	4.727698111231268	1	0.7357943472696173	45404
chr11:61297355-61297855	TMEM138	0.0136938859425229	0.3235281868172027	0.004430358089466	0.004430358089466	REL	False	REL_direct_+/+	REL_direct_+/+_(660g)	REL_direct_+/+_(931r)	2.885452413807257	1	0.5151536617671739	182227
chr12:54424094-54424594	NCKAP1L	0.0008487939533748	0.5241933606920031	0.0004449321549546	0.0004449321549546	REL	False	REL_direct_+/+	REL_direct_+/+_(660g)	REL_direct_+/+_(931r)	1.7616021935490804	1	0.4325734158815901	275664
chr12:108613643-108614143	SART3	0.0132808552997635	0.1248956389398556	0.0016587209083317	0.0016587209083317	REL	False	REL_direct_+/+	REL_direct_+/+_(660g)	REL_direct_+/+_(931r)	1.3228595494251945	1	0.2442694871278884	128450
chr12:51357175-51357675	DAZAP2	0.0289156920219228	0.2092575466623906	0.0060508267725528	0.0060508267725528	REL	False	REL_direct_+/+	REL_direct_+/+_(660g)	REL_direct_+/+_(931r)	3.805670256717813	1	0.6667959964903315	77664
chr1:209607534-209608034	G0S2	0.04809492460598	0.4118762752265034	0.0198091584040105	0.0198091584040105	REL	False	REL_direct_+/+	REL_direct_+/+_(660g)	REL_direct_+/+_(931r)	1.4960099962911202	1	0.5586117786495745	73951
chr10:128064247-128064747	PTPRE	0.0067457350661975	0.533882207642777	0.0036014279293148	0.0036014279293148	REL	False	REL_direct_+/+	REL_direct_+/+_(660g)	REL_direct_+/+_(931r)	2.599668440134765	1	0.7918899396698489	136358
chr1:27961547-27962047	STX12	0.0035074033292096	0.1088152225887452	0.0003816588739764	0.0003816588739764	REL	False	REL_direct_+/+	REL_direct_+/+_(660g)	REL_direct_+/+_(931r)	3.105721514863288	1	0.5810569059761662	204676
chr1:36299908-36300408	MAP7D1	0.0024269979498887	0.4273397829904886	0.0010371527772238	0.0010371527772238	REL	False	REL_direct_+/+	REL_direct_+/+_(660g)	REL_direct_+/+_(931r)	6.038325734450633	1	0.7765046584899489	99970
chr20:23156028-23156528	CD93	0.0873411383355092	0.7449121000677651	0.0650614707798133	0.0650614707798133	REL	False	REL_direct_+/+	REL_direct_+/+_(660g)	REL_direct_+/+_(931r)	3.962854954877091	1	0.7620854791381808	18168
chr19:47227715-47228215	C5AR1	0.100681236741466	0.7380332336934934	0.0743060987245643	0.0743060987245643	REL	False	REL_direct_+/+	REL_direct_+/+_(660g)	REL_direct_+/+_(931r)	1.6813340625507978	1	0.4680129715967578	38062
chr11:86214664-86215164	PICALM	0.0457253015645909	0.6500601389295582	0.0297241958876739	0.0297241958876739	REL	False	REL_direct_+/+	REL_direct_+/+_(660g)	REL_direct_+/+_(931r)	3.834981416992782	1	0.6820118858561074	4556
chr8:141143659-141144159	DENND3	0.0002576636639805	0.4316564404810221	0.0001112221800351	0.0001112221800351	REL	False	REL_direct_+/+	REL_direct_+/+_(660g)	REL_direct_+/+_(931r)	2.6701737961243843	1	0.6063666612081126	167800
chr19:10279588-10280088	S1PR2	0.0259434460197316	0.3950052854822967	0.0102477983014186	0.0102477983014186	REL	False	REL_direct_+/+	REL_direct_+/+_(660g)	REL_direct_+/+_(931r)	1.4735336028559207	1	0.6094220410377414	203971
chr17:78903673-78904173	TIMP2	0.0018661556873883	0.2489805435189074	0.0004646364573368	0.0004646364573368	REL	False	REL_direct_+/+	REL_direct_+/+_(660g)	REL_direct_+/+_(931r)	4.168060928059348	1	0.6366175733447413	162226
chr5:151085367-151085867	CCDC69	0.0187738649902163	0.3973708972418976	0.0074601875758605	0.0074601875758605	REL	False	REL_direct_+/+	REL_direct_+/+_(660g)	REL_direct_+/+_(931r)	2.552511980896914	1	0.6914139861762106	72133
chr6:113719031-113719531	MARCKS	0.0796915955307425	0.6042597015488239	0.048154419731356	0.048154419731356	REL	False	REL_direct_+/+	REL_direct_+/+_(660g)	REL_direct_+/+_(931r)	5.88181585554213	1	0.8356922868339174	1786
chr4:26126097-26126597	RBPJ	0.0016455107852538	0.1051250883960829	0.0001729844667565	0.0001729844667565	REL	False	REL_direct_+/+	REL_direct_+/+_(660g)	REL_direct_+/+_(931r)	4.035360266846375	1	0.7346738165835428	78682
chr1:27625973-27626473	STX12	0.0145732440423995	0.5818936556832889	0.0084800782509965	0.0084800782509965	REL	False	REL_direct_+/+	REL_direct_+/+_(660g)	REL_direct_+/+_(931r)	3.105721514863288	1	0.5810569059761662	181806
chr17:82003659-82004159	MAFG	0.0024629474498272	0.3455948245189844	0.0008511818917225	0.0008511818917225	REL	False	REL_direct_+/+	REL_direct_+/+_(660g)	REL_direct_+/+_(931r)	2.38890864940311	1	0.6208337796999563	101791
chr14:103121974-103122474	CDC42BPB	0.0032507199214367	0.2238374560472308	0.0007276328775364	0.0007276328775364	REL	False	REL_direct_+/+	REL_direct_+/+_(660g)	REL_direct_+/+_(931r)	1.7291065247004855	1	0.4962821768469443	146512
chr5:132475300-132475800	SLC22A5	0.0046771152555841	0.0774918822519462	0.0003624384646645	0.0003624384646645	REL	False	REL_direct_+/+	REL_direct_+/+_(660g)	REL_direct_+/+_(931r)	1.357550129726055	1	0.2493151193081442	80602
chr19:1180430-1180930	SBNO2	0.0206521038164066	0.3514088921408629	0.0072573329225015	0.0072573329225015	REL	False	REL_direct_+/+	REL_direct_+/+_(660g)	REL_direct_+/+_(931r)	1.3304688663693862	1	0.432176943152306	110307
chr11:47390866-47391366	SPI1	0.0909724005024744	0.8949738160873421	0.0814179164363256	0.0814179164363256	REL	False	REL_direct_+/+	REL_direct_+/+_(660g)	REL_direct_+/+_(931r)	7.4628512074163265	1	0.6488849556363883	3470
chr11:47390866-47391366	MADD	0.0042809490688303	0.1903407680180047	0.0008148391336071	0.0008148391336071	REL	False	REL_direct_+/+	REL_direct_+/+_(660g)	REL_direct_+/+_(931r)	2.081674857624712	1	0.3176352369018697	158834
chr8:70317265-70317765	NCOA2	0.0622175711752699	0.3284242138029685	0.0204337568979682	0.0204337568979682	REL	False	REL_direct_+/+	REL_direct_+/+_(660g)	REL_direct_+/+_(931r)	1.7253166604325976	1	0.4219866124286422	53885
chr7:101684995-101685495	CUX1	0.000453889214251	0.327677863583774	0.0001487294480295	0.0001487294480295	REL	False	REL_direct_+/+	REL_direct_+/+_(660g)	REL_direct_+/+_(931r)	4.400311254428797	1	0.6661389560222056	170455
chr17:64344196-64344696	PECAM1	0.0112442651611764	0.6824508370492908	0.007673658171249	0.007673658171249	REL	False	REL_direct_+/+	REL_direct_+/+_(660g)	REL_direct_+/+_(931r)	10.939423834219992	1	0.8225270583617569	22888
chr5:170268862-170269362	KCNMB1	0.0276248169680668	0.3707081250538603	0.0102407441031881	0.0102407441031881	REL	False	REL_direct_+/+	REL_direct_+/+_(660g)	REL_direct_+/+_(931r)	1.616226789500494	1	0.3666952789019924	53810
chr20:50248165-50248665	UBE2V1	0.0101270469706048	0.1611319114705887	0.001631790435926	0.001631790435926	REL	False	REL_direct_+/+	REL_direct_+/+_(660g)	REL_direct_+/+_(931r)	1.752568604412288	1	0.4269899586161938	112067
chr1:58618235-58618735	MYSM1	0.0127920526082255	0.3433221674047178	0.0043917952270111	0.0043917952270111	REL	False	REL_direct_+/+	REL_direct_+/+_(660g)	REL_direct_+/+_(931r)	2.0043152441160763	1	0.4878626198119695	189902
chr19:10279588-10280088	PDE4A	0.0472407101528727	0.4550585351424652	0.021497288361256	0.021497288361256	REL	False	REL_direct_+/+	REL_direct_+/+_(660g)	REL_direct_+/+_(931r)	2.1740943499026906	1	0.7417478697189291	125740
chr3:13083932-13084432	IQSEC1	6.81621068217397e-05	0.2626321304370285	1.7901559329669813e-05	1.7901559329669813e-05	REL	False	REL_direct_+/+	REL_direct_+/+_(660g)	REL_direct_+/+_(931r)	2.9428522324352544	1	0.769892936600786	216070
chr10:71782521-71783021	PSAP	0.0058756990681653	0.4990787306213227	0.0029324364324528	0.0029324364324528	REL	False	REL_direct_+/+	REL_direct_+/+_(660g)	REL_direct_+/+_(931r)	14.692166592723256	1	0.8711596019015905	2246
chr1:160712689-160713189	CD48	0.0007492569743552	0.4966968637420376	0.000372153589299	0.000372153589299	REL	False	REL_direct_+/+	REL_direct_+/+_(660g)	REL_direct_+/+_(931r)	9.224154293395465	1	0.692866027145188	22329
chr10:71805804-71806304	PSAP	0.070589787119764	0.6273396179869825	0.0442837700854951	0.0442837700854951	REL	False	REL_direct_+/+	REL_direct_+/+_(660g)	REL_direct_+/+_(931r)	14.692166592723256	1	0.8711596019015905	142
chr17:60371964-60372464	APPBP2	0.0305049596795578	0.3118999390998402	0.0095144950662971	0.0095144950662971	REL	False	REL_direct_+/+	REL_direct_+/+_(660g)	REL_direct_+/+_(931r)	2.608353780571393	1	0.4322811799729562	125547
chr1:41742159-41742659	HIVEP3	0.0006023375851284	0.1624389812947893	9.7843103723836e-05	9.7843103723836e-05	REL	False	REL_direct_+/+	REL_direct_+/+_(660g)	REL_direct_+/+_(931r)	4.62319949106722	1	0.827039691225527	174344
chr19:54758463-54758963	LILRB1	0.0595458792854452	0.4775617626370028	0.0284368350693274	0.0284368350693274	REL	False	REL_direct_+/+	REL_direct_+/+_(660g)	REL_direct_+/+_(931r)	3.023408996938592	1	0.7652480004365168	65324
chr9:93146486-93146986	NINJ1	0.0274953744326276	0.6401965713285293	0.0176024444391623	0.0176024444391623	REL	False	REL_direct_+/+	REL_direct_+/+_(660g)	REL_direct_+/+_(931r)	7.20150101996774	1	0.8747880732754948	2139
chr21:33383051-33383551	IFNGR2	0.0086450527153645	0.6351413704618201	0.0054908306293513	0.0054908306293513	REL	False	REL_direct_+/+	REL_direct_+/+_(660g)	REL_direct_+/+_(931r)	9.692289951427467	1	0.8080566110024303	6714
chr15:99502093-99502593	MEF2A	0.0380134705862167	0.4099552978894283	0.0155838236579834	0.0155838236579834	REL	False	REL_direct_+/+	REL_direct_+/+_(660g)	REL_direct_+/+_(931r)	5.198057571980415	1	0.8698606221077717	12859
chr16:477705-478205	AXIN1	0.0285187969304996	0.1569068492478399	0.0044747945707036	0.0044747945707036	REL	False	REL_direct_+/+	REL_direct_+/+_(660g)	REL_direct_+/+_(931r)	2.1932198721755336	1	0.3759287203666423	86454
chr11:93608171-93608671	SMCO4	0.1360452639145918	0.5011842972929541	0.0681837499950691	0.0681837499950691	REL	False	REL_direct_+/+	REL_direct_+/+_(660g)	REL_direct_+/+_(931r)	2.039251318713401	1	0.7230626489388159	8448
chr19:54207372-54207872	LILRB2	0.0028731880217835	0.4372751309328355	0.00125637366842	0.00125637366842	REL	False	REL_direct_+/+	REL_direct_+/+_(660g)	REL_direct_+/+_(931r)	3.858777303865219	1	0.7836555937884511	179564
chr19:18035013-18035513	MAST3	0.0069408536849737	0.1286777791455255	0.0008931336375564	0.0008931336375564	REL	False	REL_direct_+/+	REL_direct_+/+_(660g)	REL_direct_+/+_(931r)	1.1473055616753365	1	0.5228429551130322	202016
chr2:46530563-46531063	RHOQ	0.1376562852798485	0.4777769168534811	0.0657689955665092	0.0657689955665092	REL	False	REL_direct_+/+	REL_direct_+/+_(660g)	REL_direct_+/+_(931r)	7.337506874636023	1	0.7819586056620514	303
chr9:136558546-136559046	NOTCH1	0.0089568549009887	0.3752327735645605	0.0033609055069133	0.0033609055069133	REL	False	REL_direct_+/+	REL_direct_+/+_(660g)	REL_direct_+/+_(931r)	4.412983329482185	1	0.8344539639251769	93773
chr11:64853029-64853529	EHD1	0.0933742661744685	0.468264763381264	0.0437238786560866	0.0437238786560866	REL	False	REL_direct_+/+	REL_direct_+/+_(660g)	REL_direct_+/+_(931r)	6.793351994245155	1	0.7003795146691587	2642
chr19:49922399-49922899	NUP62	0.0644186491302059	0.3635215760341733	0.0234175688578048	0.0234175688578048	REL	False	REL_direct_+/+	REL_direct_+/+_(660g)	REL_direct_+/+_(931r)	1.3306417003201594	1	0.4224678479702198	62425
chr20:3711433-3711933	ATRN	0.013670167803524	0.3337600120590205	0.004562555370953	0.004562555370953	REL	False	REL_direct_+/+	REL_direct_+/+_(660g)	REL_direct_+/+_(931r)	1.129284571538146	1	0.4079019696194513	120975
chr19:4950630-4951130	TICAM1	0.0077854498656588	0.1757786266054096	0.0013685156848907	0.0013685156848907	REL	False	REL_direct_+/+	REL_direct_+/+_(660g)	REL_direct_+/+_(931r)	1.666200344017052	1	0.5271900793620771	152182
chr2:237901107-237901607	LRRFIP1	0.0109976097365755	0.1089561507044595	0.0011982572238471	0.0011982572238471	REL	False	REL_direct_+/+	REL_direct_+/+_(660g)	REL_direct_+/+_(931r)	5.105614752768534	1	0.7286460672524558	69756
chr5:150687994-150688494	NDST1	0.0066148396764329	0.3004544997676056	0.0019874583460255	0.0019874583460255	REL	False	REL_direct_+/+	REL_direct_+/+_(660g)	REL_direct_+/+_(931r)	1.2794411197940698	1	0.4895804450114993	194486
chr3:48595417-48595917	PFKFB4	0.0229669684509154	0.3815432997874475	0.0087628929288764	0.0087628929288764	REL	False	REL_direct_+/+	REL_direct_+/+_(660g)	REL_direct_+/+_(931r)	2.519035151967806	1	0.6547127273393503	38679
chrX:47676440-47676940	TIMP1	0.0383413759202682	0.693644487082321	0.0265952840342449	0.0265952840342449	REL	False	REL_direct_+/+	REL_direct_+/+_(660g)	REL_direct_+/+_(931r)	8.991934182725998	1	0.8088257685622606	28454
chr10:124523098-124523598	FAM53B	0.0047504425684581	0.2585120589207307	0.0012280466891568	0.0012280466891568	REL	False	REL_direct_+/+	REL_direct_+/+_(660g)	REL_direct_+/+_(931r)	3.169497867676874	1	0.7293192082331426	172106
chr1:156104107-156104607	ARHGEF2	0.001582995891146	0.4188264881621009	0.0006630006098637	0.0006630006098637	REL	False	REL_direct_+/+	REL_direct_+/+_(660g)	REL_direct_+/+_(931r)	1.8471815171466888	1	0.5055038175033995	249926
chr10:127916124-127916624	PTPRE	0.0010193116579977	0.350133667475051	0.0003568953291148	0.0003568953291148	REL	False	REL_direct_+/+	REL_direct_+/+_(660g)	REL_direct_+/+_(931r)	2.599668440134765	1	0.7918899396698489	159400
chr1:16896850-16897350	ATP13A2	0.0132874570033682	0.0629553122316491	0.0008365160044116	0.0008365160044116	REL	False	REL_direct_+/+	REL_direct_+/+_(660g)	REL_direct_+/+_(931r)	1.5257295898417045	1	0.5719800829100743	207653
chr12:76556289-76556789	OSBPL8	0.0817723109099338	0.3663211399229907	0.0299549261466641	0.0299549261466641	REL	False	REL_direct_+/+	REL_direct_+/+_(660g)	REL_direct_+/+_(931r)	2.63885380008229	1	0.6660531618365301	38858
chr1:155989730-155990230	ARHGEF2	0.0271614144976925	0.492762946580845	0.0133841386411866	0.0133841386411866	REL	False	REL_direct_+/+	REL_direct_+/+_(660g)	REL_direct_+/+_(931r)	1.8471815171466888	1	0.5055038175033995	76362
chr5:144189881-144190381	YIPF5	0.1146190769682048	0.3778048485169459	0.0433036430111247	0.0433036430111247	REL	False	REL_direct_+/+	REL_direct_+/+_(660g)	REL_direct_+/+_(931r)	2.867950545697081	1	0.796545661093731	8646
chr7:98248965-98249465	BRI3	0.0874490367230483	0.4746113304827297	0.041504303668559	0.041504303668559	REL	False	REL_direct_+/+	REL_direct_+/+_(660g)	REL_direct_+/+_(931r)	2.706547863928111	1	0.5947889651281222	32403
chr16:87955436-87955936	SLC7A5	0.0348131385322221	0.1733390505705575	0.0060344763805566	0.0060344763805566	REL	False	REL_direct_+/+	REL_direct_+/+_(660g)	REL_direct_+/+_(931r)	1.2041053164929136	1	0.7101542121247143	181701
chr11:69141691-69142191	TPCN2	0.0052750527340181	0.2971139771282172	0.0015672918973652	0.0015672918973652	REL	False	REL_direct_+/+	REL_direct_+/+_(660g)	REL_direct_+/+_(931r)	1.7765047975054165	1	0.5479821279074356	169831
chr19:4837449-4837949	TICAM1	0.0364267433172047	0.3390579864329608	0.0123507782414417	0.0123507782414417	REL	False	REL_direct_+/+	REL_direct_+/+_(660g)	REL_direct_+/+_(931r)	1.666200344017052	1	0.5271900793620771	170734
chr3:53180611-53181111	PRKCD	0.0261540271340405	0.3028933589510694	0.0079218811287269	0.0079218811287269	REL	False	REL_direct_+/+	REL_direct_+/+_(660g)	REL_direct_+/+_(931r)	1.837645913267173	1	0.5719456755869333	60637
chr14:68741879-68742379	ACTN1	0.0097070058663429	0.456403162018714	0.0044303081711331	0.0044303081711331	REL	False	REL_direct_+/+	REL_direct_+/+_(660g)	REL_direct_+/+_(931r)	2.99507285300767	1	0.6120193406685843	135503
chr16:89131712-89132212	ANKRD11	0.0009853792888903	0.0897918056157184	8.847898556579952e-05	8.847898556579952e-05	REL	False	REL_direct_+/+	REL_direct_+/+_(660g)	REL_direct_+/+_(931r)	2.402681769263296	1	0.7659095720439246	140824
chr21:33381199-33381699	IFNAR1	0.0022462890720098	0.3141305004800181	0.0007056279104132	0.0007056279104132	REL	False	REL_direct_+/+	REL_direct_+/+_(660g)	REL_direct_+/+_(931r)	3.317282739801134	1	0.5797112701288838	192831
chr19:10279588-10280088	ICAM1	0.0723200089453554	0.517337377519114	0.037413843769949	0.037413843769949	REL	False	REL_direct_+/+	REL_direct_+/+_(660g)	REL_direct_+/+_(931r)	7.531676055915984	1	0.8471727541394337	13056
chrX:12903516-12904016	TLR7	0.0695199969463803	0.573186579702811	0.0398479292706455	0.0398479292706455	REL	False	REL_direct_+/+	REL_direct_+/+_(660g)	REL_direct_+/+_(931r)	1.6607620447366132	1	0.6695454052698734	24618
chr10:102407558-102408058	NFKB2	0.0074854123075614	0.3653043083756718	0.0027344533659204	0.0027344533659204	REL	False	REL_direct_+/+	REL_direct_+/+_(660g)	REL_direct_+/+_(931r)	1.3873849265594989	1	0.6504521776481443	141579
chr6:43915566-43916066	VEGFA	0.0455827577770118	0.2833168262233257	0.0129143622638896	0.0129143622638896	REL	False	REL_direct_+/+	REL_direct_+/+_(660g)	REL_direct_+/+_(931r)	3.1365849211414663	1	0.7724746116577013	34734
chr7:150780950-150781450	TMEM176B	0.0419861831763861	0.5891719280340525	0.0247370804928223	0.0247370804928223	REL	False	REL_direct_+/+	REL_direct_+/+_(660g)	REL_direct_+/+_(931r)	2.006163358950978	1	0.7022925552682082	136198
chr11:72762765-72763265	ARAP1	0.0044235323279936	0.0683196407751595	0.0003022141396058	0.0003022141396058	REL	False	REL_direct_+/+	REL_direct_+/+_(660g)	REL_direct_+/+_(931r)	1.967903785439037	1	0.5625827382883918	54785
chrX:12903516-12904016	TLR8	0.1035079906621306	0.6890810074104459	0.0713253904804919	0.0713253904804919	REL	False	REL_direct_+/+	REL_direct_+/+_(660g)	REL_direct_+/+_(931r)	2.9918244590546066	1	0.7353231877288412	4365
chr14:95322631-95323131	SYNE3	0.0464282194048189	0.3915160045149317	0.0181773909581173	0.0181773909581173	REL	False	REL_direct_+/+	REL_direct_+/+_(660g)	REL_direct_+/+_(931r)	2.905440787584567	1	0.5522758391008568	55184
chr10:96410956-96411456	TM9SF3	0.0043269338812542	0.4277436432823321	0.0018508184626094	0.0018508184626094	REL	False	REL_direct_+/+	REL_direct_+/+_(660g)	REL_direct_+/+_(931r)	6.352561502381037	1	0.7385698630013569	26920
chr3:69082745-69083245	ARL6IP5	0.0285242785524254	0.3558601361329203	0.0101506536487594	0.0101506536487594	REL	False	REL_direct_+/+	REL_direct_+/+_(660g)	REL_direct_+/+_(931r)	8.06398933144842	1	0.7671351033891474	21804
chr11:10436452-10436952	AMPD3	0.0445367718946822	0.3540290972531264	0.0157673131484427	0.0157673131484427	REL	False	REL_direct_+/+	REL_direct_+/+_(660g)	REL_direct_+/+_(931r)	3.237994638472601	1	0.776107035696705	11597
chr12:95204065-95204565	FGD6	0.1035410212802516	0.3706284773452809	0.0383752510598749	0.0383752510598749	REL	False	REL_direct_+/+	REL_direct_+/+_(660g)	REL_direct_+/+_(931r)	4.114980693173399	1	0.7372329104558613	10910
chr3:172130409-172130909	FNDC3B	0.0013228925058705	0.5094934287758863	0.0006740050387178	0.0006740050387178	REL	False	REL_direct_+/+	REL_direct_+/+_(660g)	REL_direct_+/+_(931r)	2.6658460827875463	1	0.5399322833796522	232996
chr3:52310835-52311335	WDR82	0.0004245545782953	0.1396818514219838	5.930256952597253e-05	5.930256952597253e-05	REL	False	REL_direct_+/+	REL_direct_+/+_(660g)	REL_direct_+/+_(931r)	3.362012800630974	1	0.7093461863369264	149780
chr19:10269537-10270037	S1PR2	0.0030474969397832	0.1523430596493974	0.0004642650080787	0.0004642650080787	REL	False	REL_direct_+/+	REL_direct_+/+_(660g)	REL_direct_+/+_(931r)	1.4735336028559207	1	0.6094220410377414	130209
chr19:1259631-1260131	SBNO2	0.0100054647406848	0.1158481859293589	0.0011591149395885	0.0011591149395885	REL	False	REL_direct_+/+	REL_direct_+/+_(660g)	REL_direct_+/+_(931r)	1.3304688663693862	1	0.432176943152306	211701
chr14:91574082-91574582	PPP4R3A	0.0076056452598687	0.1170388967897553	0.0008901563305892	0.0008901563305892	REL	False	REL_direct_+/+	REL_direct_+/+_(660g)	REL_direct_+/+_(931r)	3.7919461577108655	1	0.6254153556936622	163574
chr6:163327775-163328275	QKI	0.0048268900121341	0.1086599781037887	0.0005244897630278	0.0005244897630278	REL	False	REL_direct_+/+	REL_direct_+/+_(660g)	REL_direct_+/+_(931r)	6.657232854327323	1	0.7627191973280999	84306
chr1:209733753-209734253	G0S2	0.020339289021169	0.4771721181972672	0.0097053416248576	0.0097053416248576	REL	False	REL_direct_+/+	REL_direct_+/+_(660g)	REL_direct_+/+_(931r)	1.4960099962911202	1	0.5586117786495745	147740
chr7:150780950-150781450	TMEM176A	0.0575951876398206	0.5619240368888792	0.0323641203439404	0.0323641203439404	REL	False	REL_direct_+/+	REL_direct_+/+_(660g)	REL_direct_+/+_(931r)	2.078109179091841	1	0.7082105032303415	101736
chr11:118443346-118443846	ARCN1	0.0186369882350215	0.0838340429021486	0.0015624140712616	0.0015624140712616	REL	False	REL_direct_+/+	REL_direct_+/+_(660g)	REL_direct_+/+_(931r)	2.826700561881474	1	0.5702174000068042	45192
chr6:163695500-163696000	QKI	0.0455594062283811	0.2196623951635868	0.010007688294357	0.010007688294357	REL	False	REL_direct_+/+	REL_direct_+/+_(660g)	REL_direct_+/+_(931r)	6.657232854327323	1	0.7627191973280999	37359
chr21:43771528-43772028	AGPAT3	0.0164252024366673	0.212979887633292	0.0034982377693154	0.0034982377693154	REL	False	REL_direct_+/+	REL_direct_+/+_(660g)	REL_direct_+/+_(931r)	1.590265362969934	1	0.4266315952235409	71400
chr1:157112920-157113420	ETV3	0.0759766413760908	0.3334042608129308	0.0253309359570447	0.0253309359570447	REL	False	REL_direct_+/+	REL_direct_+/+_(660g)	REL_direct_+/+_(931r)	3.7101759307137714	1	0.795281760667468	26761
chr19:45398193-45398693	VASP	0.0007445247907405	0.3248408330087487	0.0002418520532198	0.0002418520532198	REL	False	REL_direct_+/+	REL_direct_+/+_(660g)	REL_direct_+/+_(931r)	3.960174693454111	1	0.7030932117938015	119826
chr20:4810174-4810674	RASSF2	0.0701881080480726	0.2651847600791184	0.0186128165931353	0.0186128165931353	REL	False	REL_direct_+/+	REL_direct_+/+_(660g)	REL_direct_+/+_(931r)	2.882496575461792	1	0.8034898963233589	43254
chr12:11822220-11822720	ETV6	0.0003907649190371	0.4584706860069948	0.0001791542604984	0.0001791542604984	REL	False	REL_direct_+/+	REL_direct_+/+_(660g)	REL_direct_+/+_(931r)	4.216763985661856	1	0.7023987847915416	133722
chr7:2607358-2607858	GNA12	0.0010073918676961	0.341119947739588	0.0003436414612618	0.0003436414612618	REL	False	REL_direct_+/+	REL_direct_+/+_(660g)	REL_direct_+/+_(931r)	6.918700591915692	1	0.8263657619775817	94256
chr6:36627913-36628413	KCTD20	0.0094189004549469	0.2751192598144897	0.0025913209214313	0.0025913209214313	REL	False	REL_direct_+/+	REL_direct_+/+_(660g)	REL_direct_+/+_(931r)	1.7317506194885703	1	0.7295316273290823	165545
chr6:43763287-43763787	VEGFA	0.0178201468484424	0.3756651839198251	0.0066944087432984	0.0066944087432984	REL	False	REL_direct_+/+	REL_direct_+/+_(660g)	REL_direct_+/+_(931r)	3.1365849211414663	1	0.7724746116577013	143507
chr6:16474894-16475394	ATXN1	0.0001582998639509	0.5133345031234263	8.126078200578858e-05	8.126078200578858e-05	REL	False	REL_direct_+/+	REL_direct_+/+_(660g)	REL_direct_+/+_(931r)	4.57512653876024	1	0.7842279796522023	176219
chr22:36162304-36162804	APOL3	0.0086675616388378	0.0730275730471867	0.0006329709907212	0.0006329709907212	REL	False	REL_direct_+/+	REL_direct_+/+_(660g)	REL_direct_+/+_(931r)	1.6574684796308083	1	0.4922448914248691	153488
chr22:49972406-49972906	BRD1	0.0090517730910854	0.3708449771276962	0.0033568045849286	0.0033568045849286	REL	False	REL_direct_+/+	REL_direct_+/+_(660g)	REL_direct_+/+_(931r)	2.207138548181549	1	0.4225861946195042	149830
chr2:60834179-60834679	REL	0.0945874674666412	0.14819863988923	0.014017734029123	0.014017734029123	REL	False	REL_direct_+/+	REL_direct_+/+_(660g)	REL_direct_+/+_(931r)	14.692176592723255	1	1.0	581
chr4:168509770-168510270	PALLD	0.0247912371126962	0.4600371862848804	0.011404890965846	0.011404890965846	REL	False	REL_direct_+/+	REL_direct_+/+_(660g)	REL_direct_+/+_(931r)	1.486107540025299	1	0.7517645425834787	107357
chr2:108363282-108363782	GCC2	0.0224535503566407	0.4694268241835433	0.0105402988355631	0.0105402988355631	REL	False	REL_direct_+/+	REL_direct_+/+_(660g)	REL_direct_+/+_(931r)	4.007336384750309	1	0.591818325249846	23792
chr1:156123446-156123946	ARHGEF2	0.0154281129603652	0.3581240214419903	0.0055251778566272	0.0055251778566272	REL	False	REL_direct_+/+	REL_direct_+/+_(660g)	REL_direct_+/+_(931r)	1.8471815171466888	1	0.5055038175033995	113592
chr3:16704853-16705353	PLCL2	0.0123236269863309	0.2537175863151162	0.0031267208936197	0.0031267208936197	REL	False	REL_direct_+/+	REL_direct_+/+_(660g)	REL_direct_+/+_(931r)	1.980306948822404	1	0.5793066988745951	37547
chr3:172701683-172702183	NCEH1	0.1409679814228734	0.4831047588433854	0.0681023026699361	0.0681023026699361	REL	False	REL_direct_+/+	REL_direct_+/+_(660g)	REL_direct_+/+_(931r)	1.4947734431460524	1	0.779366988528219	7011
chr4:102760306-102760806	NFKB1	0.0022390988829606	0.1397238086243062	0.0003128554238136	0.0003128554238136	REL	False	REL_direct_+/+	REL_direct_+/+_(660g)	REL_direct_+/+_(931r)	3.893653023728585	1	0.6021918501986969	140388
chr16:85061595-85062095	CRISPLD2	0.002523183452921	0.3408665793108908	0.000860068912571	0.000860068912571	REL	False	REL_direct_+/+	REL_direct_+/+_(660g)	REL_direct_+/+_(931r)	2.94249034429932	1	0.7465546683851999	213918
chr7:101017248-101017748	SERPINE1	0.0119616255651731	0.3772989908975682	0.0045131092552343	0.0045131092552343	REL	False	REL_direct_+/+	REL_direct_+/+_(660g)	REL_direct_+/+_(931r)	1.5000861689727036	1	0.6709227361939845	136246
chr19:4860832-4861332	DPP9	0.0016459084636546	0.1088792120868113	0.0001792052166897	0.0001792052166897	REL	False	REL_direct_+/+	REL_direct_+/+_(660g)	REL_direct_+/+_(931r)	1.659048933193152	1	0.4246362988284261	269628
chr19:10279588-10280088	ICAM3	0.0248409891120701	0.1595675230041455	0.0039638151015859	0.0039638151015859	REL	False	REL_direct_+/+	REL_direct_+/+_(660g)	REL_direct_+/+_(931r)	3.4697979987838155	1	0.7254482703038586	131816
chr15:70113216-70113716	TLE3	0.0444426071337388	0.4227911561389746	0.0187899412519036	0.0187899412519036	REL	False	REL_direct_+/+	REL_direct_+/+_(660g)	REL_direct_+/+_(931r)	3.01550651213445	1	0.795067752607068	84593
chr11:48107115-48107615	PTPRJ	0.008738350000451	0.4881333872715381	0.0042654803848844	0.0042654803848844	REL	False	REL_direct_+/+	REL_direct_+/+_(660g)	REL_direct_+/+_(931r)	2.337258655903556	1	0.6020010627612303	163001
chr19:10236643-10237143	S1PR2	0.0005830392022887	0.0920399648607348	5.366290769108781e-05	5.366290769108781e-05	REL	False	REL_direct_+/+	REL_direct_+/+_(660g)	REL_direct_+/+_(931r)	1.4735336028559207	1	0.6094220410377414	256163
chr7:151410321-151410821	PRKAG2	0.0001334749218156	0.3049363357730021	4.070135357604356e-05	4.070135357604356e-05	REL	False	REL_direct_+/+	REL_direct_+/+_(660g)	REL_direct_+/+_(931r)	3.064682620473308	1	0.8881998058038086	172569
chr21:33089390-33089890	IFNAR2	0.0052052603728989	0.4162768807001193	0.0021668295512623	0.0021668295512623	REL	False	REL_direct_+/+	REL_direct_+/+_(660g)	REL_direct_+/+_(931r)	2.7149327302657067	1	0.4546401820747764	189318
chr1:41809638-41810138	HIVEP3	0.1077593570411643	0.341135883807327	0.0367605835027469	0.0367605835027469	REL	False	REL_direct_+/+	REL_direct_+/+_(660g)	REL_direct_+/+_(931r)	4.62319949106722	1	0.827039691225527	1536
chr22:46770641-46771141	TBC1D22A	0.0105486079047532	0.2936078658416891	0.0030971542545153	0.0030971542545153	REL	False	REL_direct_+/+	REL_direct_+/+_(660g)	REL_direct_+/+_(931r)	3.167212817252835	1	0.4981600288039494	176261
chr17:3983783-3984283	ZZEF1	0.0065015565027824	0.3150193415270347	0.0020481160484073	0.0020481160484073	REL	False	REL_direct_+/+	REL_direct_+/+_(660g)	REL_direct_+/+_(931r)	4.141214681814679	1	0.6547058418441517	104196
chr7:151339644-151340144	WDR86	0.0378275177107402	0.2132952026733703	0.0080684280567428	0.0080684280567428	REL	False	REL_direct_+/+	REL_direct_+/+_(660g)	REL_direct_+/+_(931r)	1.309762805704181	1	0.2895403599792303	133597
chr14:55129618-55130118	SOCS4	0.0113121980415799	0.2363198067942588	0.0026732964556045	0.0026732964556045	REL	False	REL_direct_+/+	REL_direct_+/+_(660g)	REL_direct_+/+_(931r)	2.686305807037562	1	0.3798827563117468	170748
chr15:50642338-50642838	TRPM7	0.0215860517189808	0.1911946820218315	0.0041271382945173	0.0041271382945173	REL	False	REL_direct_+/+	REL_direct_+/+_(660g)	REL_direct_+/+_(931r)	1.465848920115396	1	0.3259545835753607	111289
chr14:39217211-39217711	PNN	0.038288654705034	0.2226199039691475	0.0085238166335425	0.0085238166335425	REL	False	REL_direct_+/+	REL_direct_+/+_(660g)	REL_direct_+/+_(931r)	1.9339498332936145	1	0.167931240587885	39273
chr2:68293734-68294234	PPP3R1	0.0171075736031085	0.3318152867287187	0.0056765544403481	0.0056765544403481	REL	False	REL_direct_+/+	REL_direct_+/+_(660g)	REL_direct_+/+_(931r)	2.093851769230996	1	0.3912853553268811	84924
chr12:131853009-131853509	EP400	0.013201562775299	0.1414325669922085	0.0018671309116193	0.0018671309116193	REL	False	REL_direct_+/+	REL_direct_+/+_(660g)	REL_direct_+/+_(931r)	1.837807534740994	1	0.5001044799121277	96649
chr15:70234500-70235000	TLE3	0.0013343892656973	0.4832838487933757	0.0006448887801147	0.0006448887801147	REL	False	REL_direct_+/+	REL_direct_+/+_(660g)	REL_direct_+/+_(931r)	3.01550651213445	1	0.795067752607068	154102
chr20:50502954-50503454	PTPN1	0.0882093488854346	0.4416574747706221	0.0389583182799018	0.0389583182799018	REL	False	REL_direct_+/+	REL_direct_+/+_(660g)	REL_direct_+/+_(931r)	4.755280845657007	1	0.7785932001406017	8986
chr3:49025438-49025938	ARIH2	0.0061886987753208	0.0756681875001849	0.0004682876193131	0.0004682876193131	REL	False	REL_direct_+/+	REL_direct_+/+_(660g)	REL_direct_+/+_(931r)	2.1465581630315462	1	0.6236693804245608	189940
chr22:46774144-46774644	CERK	0.046139248878659	0.194151267700603	0.0089579936605452	0.0089579936605452	REL	False	REL_direct_+/+	REL_direct_+/+_(660g)	REL_direct_+/+_(931r)	7.784657553906315	1	0.8675446406085292	3906
chr7:74093060-74093560	LAT2	0.0961914781554798	0.4317342461173601	0.0415291553043706	0.0415291553043706	REL	False	REL_direct_+/+	REL_direct_+/+_(660g)	REL_direct_+/+_(931r)	5.509673367459686	1	0.807990674637414	10203
chr7:101017248-101017748	TRIM56	0.0049430113080891	0.0853248442982331	0.0004217616702271	0.0004217616702271	REL	False	REL_direct_+/+	REL_direct_+/+_(660g)	REL_direct_+/+_(931r)	1.3847305759816977	1	0.5197988322012214	203730
chr1:200866299-200866799	CAMSAP2	0.0206388696558694	0.408014710278581	0.0084209624231169	0.0084209624231169	REL	False	REL_direct_+/+	REL_direct_+/+_(660g)	REL_direct_+/+_(931r)	1.1599918743910247	1	0.5741396336407246	217393
chr2:8576815-8577315	ID2	0.030723738077879	0.203480648633024	0.0062516861525179	0.0062516861525179	REL	False	REL_direct_+/+	REL_direct_+/+_(660g)	REL_direct_+/+_(931r)	1.2162201397890162	1	0.7414088466589192	149905
chr19:10284525-10285025	PDE4A	0.0322456750721682	0.4378799566046255	0.0141197348012878	0.0141197348012878	REL	False	REL_direct_+/+	REL_direct_+/+_(660g)	REL_direct_+/+_(931r)	2.1740943499026906	1	0.7417478697189291	48968
chr4:3058730-3059230	HTT	0.0025391656496985	0.3215520267363868	0.0008164738608799	0.0008164738608799	REL	False	REL_direct_+/+	REL_direct_+/+_(660g)	REL_direct_+/+_(931r)	3.419108387646734	1	0.617695138346764	65263
chr14:102106387-102106887	DYNC1H1	0.0028071979271672	0.0554269409140457	0.0001555943936431	0.0001555943936431	REL	False	REL_direct_+/+	REL_direct_+/+_(660g)	REL_direct_+/+_(931r)	3.262848021580738	1	0.3796718400517834	71582
chr20:63612275-63612775	HELZ2	0.0267904026168452	0.0548210194192628	0.0014686771821079	0.0014686771821079	REL	False	REL_direct_+/+	REL_direct_+/+_(660g)	REL_direct_+/+_(931r)	1.3777047790285066	1	0.1323517212705185	138626
chr18:79625073-79625573	CTDP1	0.0047147023029591	0.1087810954048907	0.0005128704810238	0.0005128704810238	REL	False	REL_direct_+/+	REL_direct_+/+_(660g)	REL_direct_+/+_(931r)	1.7179038644804536	1	0.2841829770671609	234912
chr11:57792822-57793322	CTNND1	0.0572277067039283	0.3943943630766886	0.0225702849358353	0.0225702849358353	REL	False	REL_direct_+/+	REL_direct_+/+_(660g)	REL_direct_+/+_(931r)	7.518048970019776	1	0.8398590003335128	15945
chr11:47946977-47947477	PTPRJ	0.0157839376240402	0.3698469253179653	0.0058376407996618	0.0058376407996618	REL	False	REL_direct_+/+	REL_direct_+/+_(660g)	REL_direct_+/+_(931r)	2.337258655903556	1	0.6020010627612303	183630
chr17:45373447-45373947	FMNL1	0.0322848462889114	0.355761652405669	0.0114857102634061	0.0114857102634061	REL	False	REL_direct_+/+	REL_direct_+/+_(660g)	REL_direct_+/+_(931r)	7.251444904902946	1	0.6910195289752333	34157
chr21:29196291-29196791	BACH1	0.00084370588119	0.433364003517519	0.0003656317584637	0.0003656317584637	REL	False	REL_direct_+/+	REL_direct_+/+_(660g)	REL_direct_+/+_(931r)	4.403919558008191	1	0.6228368204769663	93494
chr2:207951965-207952465	PLEKHM3	0.0184109107582489	0.228399701866857	0.0042050465282813	0.0042050465282813	REL	False	REL_direct_+/+	REL_direct_+/+_(660g)	REL_direct_+/+_(931r)	2.0424909717224864	1	0.4785538737076783	92049
chr17:43530929-43531429	DHX8	0.0134636359884107	0.1298768837605966	0.0017486150862618	0.0017486150862618	REL	False	REL_direct_+/+	REL_direct_+/+_(660g)	REL_direct_+/+_(931r)	2.808442886861903	1	0.51648685304735	193079
chr9:6902418-6902918	KDM4C	0.0639443502965561	0.3141270841225723	0.0200866523047695	0.0200866523047695	REL	False	REL_direct_+/+	REL_direct_+/+_(660g)	REL_direct_+/+_(931r)	1.1938895801646732	1	0.3264362853013947	105582
chr10:102738915-102739415	WBP1L	0.0056216882849305	0.3566777658014186	0.002005131217501	0.002005131217501	REL	False	REL_direct_+/+	REL_direct_+/+_(660g)	REL_direct_+/+_(931r)	3.905193494449969	1	0.6845300405930613	147287
chr19:46547155-46547655	PRKD2	0.0100522043800947	0.1372939980350515	0.0013801073284086	0.0013801073284086	REL	False	REL_direct_+/+	REL_direct_+/+_(660g)	REL_direct_+/+_(931r)	1.3230506584436288	1	0.2881323952340082	244555
chr1:27636951-27637451	FGR	0.0310066699593161	0.7449683944323562	0.0230989891362857	0.0230989891362857	REL	False	REL_direct_+/+	REL_direct_+/+_(660g)	REL_direct_+/+_(931r)	2.6442336447215533	1	0.4726978675472353	89583
chr6:32587565-32588065	HLA-DQB1	0.0060498213114417	0.3705628827297336	0.0022418392251676	0.0022418392251676	REL	False	REL_direct_+/+	REL_direct_+/+_(660g)	REL_direct_+/+_(931r)	1.4377073523872823	1	0.3873311373136983	227092
chr22:17121237-17121737	IL17RA	0.0973143606699583	0.2904262500102548	0.0282626448415214	0.0282626448415214	REL	False	REL_direct_+/+	REL_direct_+/+_(660g)	REL_direct_+/+_(931r)	4.11672771660834	1	0.6107086083070872	17817
chr4:38760864-38761364	TLR6	0.0135267096154707	0.1063111437939127	0.0014380399709888	0.0014380399709888	REL	False	REL_direct_+/+	REL_direct_+/+_(660g)	REL_direct_+/+_(931r)	1.393301215010561	1	0.5910630106930566	231483
chr10:96789480-96789980	LCOR	0.0055509978252401	0.1157383646720662	0.0006424634105914	0.0006424634105914	REL	False	REL_direct_+/+	REL_direct_+/+_(660g)	REL_direct_+/+_(931r)	4.6146686564782335	1	0.6241749728752632	120024
chr12:110312899-110313399	ATP2A2	0.0073323590227436	0.3877983812234905	0.0028434769595694	0.0028434769595694	REL	False	REL_direct_+/+	REL_direct_+/+_(660g)	REL_direct_+/+_(931r)	6.372840500536709	1	0.6943755811604314	74634
chr11:48047765-48048265	PTPRJ	0.0045004235035561	0.4930800803908717	0.0022190691829264	0.0022190691829264	REL	False	REL_direct_+/+	REL_direct_+/+_(660g)	REL_direct_+/+_(931r)	2.337258655903556	1	0.6020010627612303	233926
chr10:71805804-71806304	VSIR	0.0074215498088568	0.6188148397943902	0.0045925651559938	0.0045925651559938	REL	False	REL_direct_+/+	REL_direct_+/+_(660g)	REL_direct_+/+_(931r)	2.4903676521990223	1	0.586979289351349	26984
chr11:72718050-72718550	ARAP1	0.104012853899601	0.6339840769527713	0.065942493170762	0.065942493170762	REL	False	REL_direct_+/+	REL_direct_+/+_(660g)	REL_direct_+/+_(931r)	1.967903785439037	1	0.5625827382883918	11827
chr6:41720039-41720539	TFEB	0.1421013883284134	0.4380341492188277	0.0622452607392508	0.0622452607392508	REL	False	REL_direct_+/+	REL_direct_+/+_(660g)	REL_direct_+/+_(931r)	1.7559612187419211	1	0.6971609055163448	1239
chr2:148871503-148872003	EPC2	0.019742906699994	0.1424694791642971	0.0028127616347374	0.0028127616347374	REL	False	REL_direct_+/+	REL_direct_+/+_(660g)	REL_direct_+/+_(931r)	1.894627866130144	1	0.2885458729321716	73747
chr10:59887022-59887522	CCDC6	0.0428053436691192	0.1155580183510971	0.0049465006892411	0.0049465006892411	REL	False	REL_direct_+/+	REL_direct_+/+_(660g)	REL_direct_+/+_(931r)	1.622829358771759	1	0.4159058838114335	94608
chr4:105061089-105061589	TET2	0.0339407198757146	0.4094317112174632	0.0138964070186663	0.0138964070186663	REL	False	REL_direct_+/+	REL_direct_+/+_(660g)	REL_direct_+/+_(931r)	2.968449065967292	1	0.5008395385771401	46954
chr11:47861787-47862287	PTPRJ	0.0010145559303721	0.2247347346173641	0.0002280059577666	0.0002280059577666	REL	False	REL_direct_+/+	REL_direct_+/+_(660g)	REL_direct_+/+_(931r)	2.337258655903556	1	0.6020010627612303	249457
chr1:24925029-24925529	RUNX3	0.0006097694921884	0.4334749792348153	0.0002643198179644	0.0002643198179644	REL	False	REL_direct_+/+	REL_direct_+/+_(660g)	REL_direct_+/+_(931r)	5.806610420047046	1	0.8475615275710825	57691
chr2:96608505-96609005	ARID5A	0.0321414936979743	0.2320651938341859	0.0074589219651406	0.0074589219651406	REL	False	REL_direct_+/+	REL_direct_+/+_(660g)	REL_direct_+/+_(931r)	1.3828955212464158	1	0.4125921357071006	100080
chr20:63267803-63268303	YTHDF1	0.0045277588884682	0.3567658130490557	0.0016153495811344	0.0016153495811344	REL	False	REL_direct_+/+	REL_direct_+/+_(660g)	REL_direct_+/+_(931r)	1.4505501224064627	1	0.4583436310208791	231716
chr3:195549944-195550444	PPP1R2	0.0134092028521461	0.1244899177989533	0.0016693105608131	0.0016693105608131	REL	False	REL_direct_+/+	REL_direct_+/+_(660g)	REL_direct_+/+_(931r)	1.5634002002419636	1	0.4095600603968261	122239
chr21:33383051-33383551	IFNAR1	0.0056346637012666	0.3012483855755949	0.0016974333432679	0.0016974333432679	REL	False	REL_direct_+/+	REL_direct_+/+_(660g)	REL_direct_+/+_(931r)	3.317282739801134	1	0.5797112701288838	40746
chr11:65915591-65916091	SF3B2	0.0268668098122117	0.2110455701671399	0.0056701211953903	0.0056701211953903	REL	False	REL_direct_+/+	REL_direct_+/+_(660g)	REL_direct_+/+_(931r)	1.1194336786715875	1	0.49042680156009	177985
chr19:4386435-4386935	UBXN6	0.0096049718763825	0.1633636285069938	0.0015691030574334	0.0015691030574334	REL	False	REL_direct_+/+	REL_direct_+/+_(660g)	REL_direct_+/+_(931r)	1.8272449594254947	1	0.4634797855347541	124990
chr19:17138356-17138856	MYO9B	0.0011332040298979	0.3368234599955351	0.0003816897022311	0.0003816897022311	REL	False	REL_direct_+/+	REL_direct_+/+_(660g)	REL_direct_+/+_(931r)	9.301122043391905	1	0.8946965986627412	22142
chr17:76483608-76484108	UBE2O	0.0051698537783223	0.1087328644545682	0.0005621330101282	0.0005621330101282	REL	False	REL_direct_+/+	REL_direct_+/+_(660g)	REL_direct_+/+_(931r)	2.236130478913016	1	0.2517283140336593	208733
chr1:160578159-160578659	CD48	0.000579446672851	0.4036904456387045	0.000233917085587	0.000233917085587	REL	False	REL_direct_+/+	REL_direct_+/+_(660g)	REL_direct_+/+_(931r)	9.224154293395465	1	0.692866027145188	69763
chr4:1026161-1026661	GAK	0.006568468354687	0.2069878065206948	0.0013595928569372	0.0013595928569372	REL	False	REL_direct_+/+	REL_direct_+/+_(660g)	REL_direct_+/+_(931r)	2.2983330861644338	1	0.4214490308772551	174600
chr8:22715252-22715752	CCAR2	0.0197989536642174	0.2995500693346235	0.0059307779428693	0.0059307779428693	REL	False	REL_direct_+/+	REL_direct_+/+_(660g)	REL_direct_+/+_(931r)	1.225244858350928	1	0.3299629696616301	183541
chr5:175689386-175689886	HRH2	0.0180507616689464	0.6164546208479509	0.0111274754406471	0.0111274754406471	REL	False	REL_direct_+/+	REL_direct_+/+_(660g)	REL_direct_+/+_(931r)	4.184331545598591	1	0.6780820219775897	49886
chr1:15965962-15966462	SPEN	0.0080630300943655	0.2426390776765739	0.0019564061853753	0.0019564061853753	REL	False	REL_direct_+/+	REL_direct_+/+_(660g)	REL_direct_+/+_(931r)	4.881775180481519	1	0.7690943037851539	97340
chr1:25026960-25027460	RUNX3	0.0641282449045243	0.2697252482825477	0.0172970067787968	0.0172970067787968	REL	False	REL_direct_+/+	REL_direct_+/+_(660g)	REL_direct_+/+_(931r)	5.806610420047046	1	0.8475615275710825	14377
chr21:43818580-43819080	PDXK	0.0649663782881941	0.7296545461517433	0.0474030132649947	0.0474030132649947	REL	False	REL_direct_+/+	REL_direct_+/+_(660g)	REL_direct_+/+_(931r)	1.3101846384244418	1	0.5672306428676265	92727
chr19:46824765-46825265	STRN4	0.0093375582731903	0.290391420488751	0.0027115468108482	0.0027115468108482	REL	False	REL_direct_+/+	REL_direct_+/+_(660g)	REL_direct_+/+_(931r)	2.739649873716296	1	0.5636840693807831	178410
chr7:128939719-128940219	IRF5	0.0133550202972334	0.4860978300299268	0.0064918463864908	0.0064918463864908	REL	False	REL_direct_+/+	REL_direct_+/+_(660g)	REL_direct_+/+_(931r)	2.854828636484512	1	0.6911419951309845	95596
chr11:47374551-47375051	MADD	0.0337789721641436	0.2401010830078707	0.0081103677995036	0.0081103677995036	REL	False	REL_direct_+/+	REL_direct_+/+_(660g)	REL_direct_+/+_(931r)	2.081674857624712	1	0.3176352369018697	154710
chr4:141636431-141636931	IL15	0.0408828021418719	0.2490020073726523	0.010179899800345	0.010179899800345	REL	False	REL_direct_+/+	REL_direct_+/+_(660g)	REL_direct_+/+_(931r)	2.196990490449224	1	0.518005954177178	107336
chr12:52020569-52021069	ACVR1B	0.0004010530832746	0.133871659910403	5.368964197016182e-05	5.368964197016182e-05	REL	False	REL_direct_+/+	REL_direct_+/+_(660g)	REL_direct_+/+_(931r)	2.01142843914098	1	0.5413658331575506	212839
chr12:111406740-111407240	SH2B3	0.0514093868075339	0.4430605562452913	0.0227774715151753	0.0227774715151753	REL	False	REL_direct_+/+	REL_direct_+/+_(660g)	REL_direct_+/+_(931r)	8.569802822772266	1	0.8357705715040269	5193
chr1:28258539-28259039	PHACTR4	0.0074850080460756	0.1363221314954555	0.0010203722511016	0.0010203722511016	REL	False	REL_direct_+/+	REL_direct_+/+_(660g)	REL_direct_+/+_(931r)	1.3325250111262492	1	0.4145569434667909	181124
chr12:108845840-108846340	SSH1	0.0462370900243946	0.4688798272619243	0.0216796387837322	0.0216796387837322	REL	False	REL_direct_+/+	REL_direct_+/+_(660g)	REL_direct_+/+_(931r)	4.038134923790653	1	0.8459676603084695	49793
chr17:31398971-31399471	EVI2B	0.0196778808883181	0.4550373027528062	0.0089541698433113	0.0089541698433113	REL	False	REL_direct_+/+	REL_direct_+/+_(660g)	REL_direct_+/+_(931r)	4.222171515113224	1	0.6267844814518903	114081
chr6:29723140-29723640	HLA-F	0.0205261354876153	0.3882227333245249	0.0079687124235915	0.0079687124235915	REL	False	REL_direct_+/+	REL_direct_+/+_(660g)	REL_direct_+/+_(931r)	3.136459976370828	1	0.5241725213572612	38810
chr1:120123798-120124298	NOTCH2	0.1399929182191701	0.5580141967580098	0.07811803581188	0.07811803581188	REL	False	REL_direct_+/+	REL_direct_+/+_(660g)	REL_direct_+/+_(931r)	3.8405034246105823	1	0.7024632029821009	1413
chr12:124250478-124250978	NCOR2	0.0004524389492515	0.3678314867908764	0.0001664212913853	0.0001664212913853	REL	False	REL_direct_+/+	REL_direct_+/+_(660g)	REL_direct_+/+_(931r)	7.586890544638747	1	0.8863050459135381	80665
chr16:81625925-81626425	CMIP	0.0002328216632131	0.2260386298969023	5.262668976301993e-05	5.262668976301993e-05	REL	False	REL_direct_+/+	REL_direct_+/+_(660g)	REL_direct_+/+_(931r)	2.9248976842414245	1	0.8267277584318801	103718
chr17:2222980-2223480	SMG6	0.0003028774590533	0.1255351926634743	3.80217801756806e-05	3.80217801756806e-05	REL	False	REL_direct_+/+	REL_direct_+/+_(660g)	REL_direct_+/+_(931r)	1.389361585665871	1	0.3522013458030623	222943
chr21:43757833-43758333	AGPAT3	0.0091887449524925	0.2966089345822608	0.0027254638505069	0.0027254638505069	REL	False	REL_direct_+/+	REL_direct_+/+_(660g)	REL_direct_+/+_(931r)	1.590265362969934	1	0.4266315952235409	148725
chr20:4810174-4810674	SLC23A2	0.0185070937803509	0.2662029353059878	0.0049266426883126	0.0049266426883126	REL	False	REL_direct_+/+	REL_direct_+/+_(660g)	REL_direct_+/+_(931r)	1.5421650148574853	1	0.6219241138339257	139590
chr17:28705483-28705983	SUPT6H	0.0275574771904886	0.4375005883760881	0.0120564124849994	0.0120564124849994	REL	False	REL_direct_+/+	REL_direct_+/+_(660g)	REL_direct_+/+_(931r)	4.481798821716485	1	0.5978204657020633	58913
chr4:41920428-41920928	TMEM33	0.0391083849414514	0.5319576985732378	0.0208040064483707	0.0208040064483707	REL	False	REL_direct_+/+	REL_direct_+/+_(660g)	REL_direct_+/+_(931r)	2.3367093730757333	1	0.6056942428786909	52709
chr19:54837380-54837880	FCAR	0.0363578546136198	0.5185520178949711	0.0188534388762245	0.0188534388762245	REL	False	REL_direct_+/+	REL_direct_+/+_(660g)	REL_direct_+/+_(931r)	1.2767793018364413	1	0.772578895279446	187261
chr1:27650521-27651021	STX12	0.0087590977844451	0.6413994833427189	0.0056180807934914	0.0056180807934914	REL	False	REL_direct_+/+	REL_direct_+/+_(660g)	REL_direct_+/+_(931r)	3.105721514863288	1	0.5810569059761662	141840
chr3:122233597-122234097	CD86	0.0396347232662926	0.7163216552403207	0.0283912105751027	0.0283912105751027	REL	False	REL_direct_+/+	REL_direct_+/+_(660g)	REL_direct_+/+_(931r)	3.6935659185285954	1	0.6259797721520021	21299
chr1:231460560-231461060	SPRTN	0.0227880617484587	0.3146383030621387	0.0071699970786102	0.0071699970786102	REL	False	REL_direct_+/+	REL_direct_+/+_(660g)	REL_direct_+/+_(931r)	2.3349570155685835	1	0.3608787386617172	138718
chr13:45321036-45321536	SLC25A30	0.0213312960581898	0.0765648411812368	0.0016332272948852	0.0016332272948852	REL	False	REL_direct_+/+	REL_direct_+/+_(660g)	REL_direct_+/+_(931r)	1.4605798979053737	1	0.1828735295456735	147463
chr17:77255339-77255839	SEC14L1	0.0057924758862887	0.2432110438370455	0.0014087941067051	0.0014087941067051	REL	False	REL_direct_+/+	REL_direct_+/+_(660g)	REL_direct_+/+_(931r)	9.542314833267762	1	0.7760520166832259	35218
chr17:44279526-44280026	GRN	0.0302190874013239	0.6571739963163212	0.0198591984325602	0.0198591984325602	REL	False	REL_direct_+/+	REL_direct_+/+_(660g)	REL_direct_+/+_(931r)	2.4230638021902013	1	0.67538858255898	106721
chr13:98500880-98501380	STK24	0.0059901390308507	0.4342367978081176	0.002601138791182	0.002601138791182	REL	False	REL_direct_+/+	REL_direct_+/+_(660g)	REL_direct_+/+_(931r)	8.506372115922987	1	0.8154418842460538	65210
chr13:20526289-20526789	CRYL1	0.0187633133590366	0.4009941194429737	0.0075239783182394	0.0075239783182394	REL	False	REL_direct_+/+	REL_direct_+/+_(660g)	REL_direct_+/+_(931r)	1.6401484271764335	1	0.4553678545645647	91308
chr5:179776345-179776845	SQSTM1	0.0050346068959638	0.458233303458566	0.0023070245495527	0.0023070245495527	REL	False	REL_direct_+/+	REL_direct_+/+_(660g)	REL_direct_+/+_(931r)	5.760169931207668	1	0.6953426869972934	99507
chr11:73425105-73425605	P2RY6	0.038301523758573	0.5365745151979909	0.0205516215421006	0.0205516215421006	REL	False	REL_direct_+/+	REL_direct_+/+_(660g)	REL_direct_+/+_(931r)	3.035918824019704	1	0.7812498577621546	90860
chr13:20411885-20412385	CRYL1	0.05400032500944	0.3375364162660295	0.0182270761808872	0.0182270761808872	REL	False	REL_direct_+/+	REL_direct_+/+_(660g)	REL_direct_+/+_(931r)	1.6401484271764335	1	0.4553678545645647	63081
chr7:152030781-152031281	KMT2C	0.0575012208345491	0.4860370819606641	0.0279477255836	0.0279477255836	REL	False	REL_direct_+/+	REL_direct_+/+_(660g)	REL_direct_+/+_(931r)	9.23676222744732	1	0.8684163487612201	2520
chr10:119320999-119321499	GRK5	0.0088450762434249	0.0739561153013556	0.000654147478508	0.000654147478508	REL	False	REL_direct_+/+	REL_direct_+/+_(660g)	REL_direct_+/+_(931r)	1.5637298554626051	1	0.3822047972436596	159463
chr2:151918198-151918698	ARL5A	0.0511094774815175	0.4399901428435477	0.0224876662977519	0.0224876662977519	REL	False	REL_direct_+/+	REL_direct_+/+_(660g)	REL_direct_+/+_(931r)	1.3438110033089132	1	0.4921076348665471	52592
chr20:48846810-48847310	ARFGEF2	0.0161917923492592	0.2647302088805918	0.0042864565707705	0.0042864565707705	REL	False	REL_direct_+/+	REL_direct_+/+_(660g)	REL_direct_+/+_(931r)	1.5177584110218514	1	0.4438952930952256	105816
chr14:92568461-92568961	LGMN	0.0009442067231715	0.1381413819384114	0.0001304340215744	0.0001304340215744	REL	False	REL_direct_+/+	REL_direct_+/+_(660g)	REL_direct_+/+_(931r)	6.446111833995322	1	0.8561253105820549	96340
chr5:151056327-151056827	CCDC69	0.076018942988181	0.3801369733842956	0.0288976109074004	0.0288976109074004	REL	False	REL_direct_+/+	REL_direct_+/+_(660g)	REL_direct_+/+_(931r)	2.552511980896914	1	0.6914139861762106	33957
chr20:48782056-48782556	PREX1	0.0018617961759892	0.1401926368272947	0.0002610101151469	0.0002610101151469	REL	False	REL_direct_+/+	REL_direct_+/+_(660g)	REL_direct_+/+_(931r)	2.882740336607484	1	0.7836140231413102	212412
chr22:42977513-42978013	ARFGAP3	0.0003893001147102	0.3186731217756655	0.0001240594828623	0.0001240594828623	REL	False	REL_direct_+/+	REL_direct_+/+_(660g)	REL_direct_+/+_(931r)	7.445757498604607	1	0.7904586191801017	5086
chr17:7240348-7240848	GPS2	0.0031019888324427	0.0757353391897722	0.0002349301763879	0.0002349301763879	REL	False	REL_direct_+/+	REL_direct_+/+_(660g)	REL_direct_+/+_(931r)	1.5035271401552732	1	0.2913489198589241	248849
chr16:23868223-23868723	PRKCB	0.0022460338335574	0.4408905695202008	0.0009902551360387	0.0009902551360387	REL	False	REL_direct_+/+	REL_direct_+/+_(660g)	REL_direct_+/+_(931r)	3.1103646907970224	1	0.6937843942321398	216559
chr8:42180128-42180628	KAT6A	0.0310841934388105	0.4431752766734367	0.0137757460274155	0.0137757460274155	REL	False	REL_direct_+/+	REL_direct_+/+_(660g)	REL_direct_+/+_(931r)	3.977677544313832	1	0.6505442606501841	34201
chr15:67116704-67117204	SMAD3	0.0547902124440665	0.3529376044169362	0.0193375263255038	0.0193375263255038	REL	False	REL_direct_+/+	REL_direct_+/+_(660g)	REL_direct_+/+_(931r)	5.380188194645417	1	0.8598334516886906	12753
chr1:161096443-161096943	NECTIN4	0.0495803245604506	0.4810564932803115	0.0238509370687501	0.0238509370687501	REL	False	REL_direct_+/+	REL_direct_+/+_(660g)	REL_direct_+/+_(931r)	1.2017292529091077	1	0.6718109345476345	78690
chr5:140251479-140251979	ANKHD1-EIF4EBP3	0.0242370530243662	0.1233936196166889	0.0029906977015181	0.0029906977015181	REL	False	REL_direct_+/+	REL_direct_+/+_(660g)	REL_direct_+/+_(931r)	1.6213498766304302	1	0.3128287041471735	129542
chr12:12033195-12033695	ETV6	0.0001575667828174	0.1003462759315255	1.5811239866247485e-05	1.5811239866247485e-05	REL	False	REL_direct_+/+	REL_direct_+/+_(660g)	REL_direct_+/+_(931r)	4.216763985661856	1	0.7023987847915416	181302
chr11:111531846-111532346	SIK2	0.0205680363758163	0.0928132899844566	0.0019089871245594	0.0019089871245594	REL	False	REL_direct_+/+	REL_direct_+/+_(660g)	REL_direct_+/+_(931r)	1.284572288277781	1	0.2578596641793306	108225
chr1:149176592-149177092	NBPF9	0.0378123993896643	0.2191280307912718	0.0082857566177502	0.0082857566177502	REL	False	REL_direct_+/+	REL_direct_+/+_(660g)	REL_direct_+/+_(931r)	3.221396962328744	1	0.5829819707049013	46047
chr19:4718101-4718601	TNFAIP8L1	0.0010043854559291	0.3805515640298995	0.0003822204561427	0.0003822204561427	REL	False	REL_direct_+/+	REL_direct_+/+_(660g)	REL_direct_+/+_(931r)	2.5557863467863267	1	0.7435084713597719	253177
chr9:136576204-136576704	NOTCH1	0.0004228572042671	0.1191885906530566	5.039975422409808e-05	5.039975422409808e-05	REL	False	REL_direct_+/+	REL_direct_+/+_(660g)	REL_direct_+/+_(931r)	4.412983329482185	1	0.8344539639251769	171944
chr15:90336686-90337186	CIB1	0.0118021814187973	0.4877501552977927	0.0057565158198711	0.0057565158198711	REL	False	REL_direct_+/+	REL_direct_+/+_(660g)	REL_direct_+/+_(931r)	8.12531382432765	1	0.7895717816401207	55989
chr1:25109649-25110149	RUNX3	0.0008888827672149	0.5513337641468831	0.0004900710819339	0.0004900710819339	REL	False	REL_direct_+/+	REL_direct_+/+_(660g)	REL_direct_+/+_(931r)	5.806610420047046	1	0.8475615275710825	93963
chr19:3969620-3970120	ZBTB7A	0.0026656078133397	0.2321693083867787	0.0006188723224534	0.0006188723224534	REL	False	REL_direct_+/+	REL_direct_+/+_(660g)	REL_direct_+/+_(931r)	6.324405878235812	1	0.7858541730645034	95753
chr17:73340183-73340683	CDC42EP4	0.0697805203601602	0.2330177472008092	0.0162600996528247	0.0162600996528247	REL	False	REL_direct_+/+	REL_direct_+/+_(660g)	REL_direct_+/+_(931r)	1.731353158479893	1	0.6275959751160727	85633
chr6:43804116-43804616	VEGFA	0.0040752453893981	0.4889530200635358	0.0019926035406462	0.0019926035406462	REL	False	REL_direct_+/+	REL_direct_+/+_(660g)	REL_direct_+/+_(931r)	3.1365849211414663	1	0.7724746116577013	78467
chr14:93105122-93105622	BTBD7	0.0220159947360663	0.0907730583981197	0.0019984591758696	0.0019984591758696	REL	False	REL_direct_+/+	REL_direct_+/+_(660g)	REL_direct_+/+_(931r)	2.01363109648052	1	0.384173389665172	63566
chr1:37901646-37902146	MTF1	0.0184218457128933	0.2900051248191565	0.0053424296653668	0.0053424296653668	REL	False	REL_direct_+/+	REL_direct_+/+_(660g)	REL_direct_+/+_(931r)	1.2026983886900469	1	0.5755543579028379	119673
chr15:68341991-68342491	FEM1B	0.0287788090483499	0.3162191197042457	0.0091004096634057	0.0091004096634057	REL	False	REL_direct_+/+	REL_direct_+/+_(660g)	REL_direct_+/+_(931r)	1.1732573878536725	1	0.4165945061500117	120668
chr1:161121690-161122190	TOMM40L	0.0478579824542191	0.4015607515106013	0.0192178874000973	0.0192178874000973	REL	False	REL_direct_+/+	REL_direct_+/+_(660g)	REL_direct_+/+_(931r)	2.0322383401232487	1	0.6402775993147823	24053
chr17:7130658-7131158	ASGR1	0.0112349252023974	0.5045697204760675	0.0056688030689432	0.0056688030689432	REL	False	REL_direct_+/+	REL_direct_+/+_(660g)	REL_direct_+/+_(931r)	3.098365504995213	1	0.5878162192645152	60802
chr1:161096443-161096943	ARHGAP30	0.1463077745347204	0.5113345469449176	0.0748122196062304	0.0748122196062304	REL	False	REL_direct_+/+	REL_direct_+/+_(660g)	REL_direct_+/+_(931r)	3.750692981748044	1	0.8103808059423898	1455
chr14:64503751-64504251	ZBTB1	0.0137704245595695	0.2996252653111808	0.0041259671121086	0.0041259671121086	REL	False	REL_direct_+/+	REL_direct_+/+_(660g)	REL_direct_+/+_(931r)	1.968465529654676	1	0.4943383284409074	117238
chr19:51784849-51785349	FPR1	0.0212880379596126	0.7018408088918324	0.0149408137812946	0.0149408137812946	REL	False	REL_direct_+/+	REL_direct_+/+_(660g)	REL_direct_+/+_(931r)	1.3131662016551968	1	0.7645260431101307	200578
chr14:103121974-103122474	TNFAIP2	0.0351056286927306	0.6488006026671664	0.0227765530528534	0.0227765530528534	REL	False	REL_direct_+/+	REL_direct_+/+_(660g)	REL_direct_+/+_(931r)	6.196169332277089	1	0.8444683061318821	11518
chr12:111406740-111407240	PHETA1	0.086256582975064	0.3581839104255049	0.0308957201899504	0.0308957201899504	REL	False	REL_direct_+/+	REL_direct_+/+_(660g)	REL_direct_+/+_(931r)	3.1981666647140523	1	0.6269797415168687	6881
chr6:34389076-34389576	NUDT3	0.0009146270910216	0.4121349647866608	0.0003769498039511	0.0003769498039511	REL	False	REL_direct_+/+	REL_direct_+/+_(660g)	REL_direct_+/+_(931r)	6.266468199358336	1	0.7444892166663236	20951
chr19:15231293-15231793	BRD4	0.0068870007035803	0.2886360718754491	0.0019878368300848	0.0019878368300848	REL	False	REL_direct_+/+	REL_direct_+/+_(660g)	REL_direct_+/+_(931r)	4.224267078519293	1	0.7896504357333185	33349
chr12:11777930-11778430	ETV6	0.0013822413189734	0.3721022969334213	0.0005143351697062	0.0005143351697062	REL	False	REL_direct_+/+	REL_direct_+/+_(660g)	REL_direct_+/+_(931r)	4.216763985661856	1	0.7023987847915416	177104
chr19:4539420-4539920	SEMA6B	0.0008380316634449	0.5260454191471263	0.0004408427176554	0.0004408427176554	REL	False	REL_direct_+/+	REL_direct_+/+_(660g)	REL_direct_+/+_(931r)	7.264230267122333	1	0.8623300981151635	89544
chr4:102578133-102578633	MANBA	0.005873668490097	0.1955051220472202	0.0011483322750213	0.0011483322750213	REL	False	REL_direct_+/+	REL_direct_+/+_(660g)	REL_direct_+/+_(931r)	4.373189866801145	1	0.6011626734326009	35188
chr1:247118978-247119478	ZNF124	0.0187419882005278	0.1274790909305335	0.002389211618034	0.002389211618034	REL	False	REL_direct_+/+	REL_direct_+/+_(660g)	REL_direct_+/+_(931r)	2.1142372866204293	1	0.5103840757227104	159890
chr19:49515778-49516278	PRR12	0.005525288772259	0.0579987474650889	0.0003204598281739	0.0003204598281739	REL	False	REL_direct_+/+	REL_direct_+/+_(660g)	REL_direct_+/+_(931r)	1.4154285943627452	1	0.2639471083827646	211817
chr1:157154860-157155360	ARHGEF11	0.0591030186615407	0.4196804595503845	0.0248043820326903	0.0248043820326903	REL	False	REL_direct_+/+	REL_direct_+/+_(660g)	REL_direct_+/+_(931r)	1.1683924598614717	1	0.598834660681261	56023
chr19:13861851-13862351	ZSWIM4	0.0041486674843018	0.1799961757223979	0.0007467442815181	0.0007467442815181	REL	False	REL_direct_+/+	REL_direct_+/+_(660g)	REL_direct_+/+_(931r)	1.8848715735440973	1	0.4846396891060496	217384
chr8:143941934-143942434	PLEC	0.0003329710780968	0.1049125019836006	3.493282889132008e-05	3.493282889132008e-05	REL	False	REL_direct_+/+	REL_direct_+/+_(660g)	REL_direct_+/+_(931r)	4.496823965650848	1	0.8283298971125203	144919
chr11:65587352-65587852	MAP3K11	0.030623020230511	0.3550731486032998	0.01087341221299	0.01087341221299	REL	False	REL_direct_+/+	REL_direct_+/+_(660g)	REL_direct_+/+_(931r)	5.633343925945715	1	0.6447491556979076	28002
chr16:81730260-81730760	CMIP	0.0011173831474474	0.2326731551699708	0.0002599850624503	0.0002599850624503	REL	False	REL_direct_+/+	REL_direct_+/+_(660g)	REL_direct_+/+_(931r)	2.9248976842414245	1	0.8267277584318801	234419
chr19:8598189-8598689	MYO1F	0.0273073210811254	0.6058521910308869	0.0165442003081837	0.0165442003081837	REL	False	REL_direct_+/+	REL_direct_+/+_(660g)	REL_direct_+/+_(931r)	3.780137951429829	1	0.8293337435663226	34697
chr20:60008423-60008923	PPP1R3D	0.066385624997845	0.2081267112972728	0.0138166218082155	0.0138166218082155	REL	False	REL_direct_+/+	REL_direct_+/+_(660g)	REL_direct_+/+_(931r)	1.6524997899705072	1	0.3188870282781129	79756
chr11:61381736-61382236	AP003108.2	0.039600783974973	0.1354117211529689	0.005362410317058	0.005362410317058	REL	False	REL_direct_+/+	REL_direct_+/+_(660g)	REL_direct_+/+_(931r)	1.55302985498496	1	0.2702493221347521	83795
chr19:4539420-4539920	DPP9	0.0020903522071034	0.3342745099044636	0.0006987514595572	0.0006987514595572	REL	False	REL_direct_+/+	REL_direct_+/+_(660g)	REL_direct_+/+_(931r)	1.659048933193152	1	0.4246362988284261	244972
chr1:27631538-27632038	FGR	0.05670318042002	0.7369314651754866	0.0417863578270353	0.0417863578270353	REL	False	REL_direct_+/+	REL_direct_+/+_(660g)	REL_direct_+/+_(931r)	2.6442336447215533	1	0.4726978675472353	71925
chr16:84609609-84610109	COTL1	0.037051712991601	0.7125332739745901	0.0264005783642723	0.0264005783642723	REL	False	REL_direct_+/+	REL_direct_+/+_(660g)	REL_direct_+/+_(931r)	3.749700368360711	1	0.6064538218273683	36782
chr22:37223772-37224272	CYTH4	0.0028063148856792	0.4194636149403357	0.0011771469866078	0.0011771469866078	REL	False	REL_direct_+/+	REL_direct_+/+_(660g)	REL_direct_+/+_(931r)	1.912588102831216	1	0.6182138990009188	182668
chr11:73147650-73148150	P2RY6	0.03167566346829	0.5259549438442793	0.0166599718006948	0.0166599718006948	REL	False	REL_direct_+/+	REL_direct_+/+_(660g)	REL_direct_+/+_(931r)	3.035918824019704	1	0.7812498577621546	4444
chr2:24364935-24365435	NCOA1	0.0213419555686164	0.3257603584405087	0.0069523630958539	0.0069523630958539	REL	False	REL_direct_+/+	REL_direct_+/+_(660g)	REL_direct_+/+_(931r)	2.45090386827681	1	0.4144483501607626	59292
chr17:75240420-75240920	GRB2	0.0005982319938809	0.200341411222837	0.0001198506418927	0.0001198506418927	REL	False	REL_direct_+/+	REL_direct_+/+_(660g)	REL_direct_+/+_(931r)	8.941995650741642	1	0.8397081406436264	74264
chr6:33279977-33280477	TAPBP	0.0198195737257808	0.276889361629778	0.0054878291167057	0.0054878291167057	REL	False	REL_direct_+/+	REL_direct_+/+_(660g)	REL_direct_+/+_(931r)	4.340075223060004	1	0.6112686725991904	3722
chr21:37533120-37533620	DYRK1A	0.005842624378174	0.1049897794848571	0.0006134158450773	0.0006134158450773	REL	False	REL_direct_+/+	REL_direct_+/+_(660g)	REL_direct_+/+_(931r)	2.5609624008976204	1	0.3857210770811012	191142
chr17:7351748-7352248	KCTD11	0.0136187167427713	0.2630743106709815	0.0035827345193279	0.0035827345193279	REL	False	REL_direct_+/+	REL_direct_+/+_(660g)	REL_direct_+/+_(931r)	1.6767033845676835	1	0.3531245418265713	163187
chr9:7216355-7216855	KDM4C	0.0284330226142025	0.3146962642342978	0.0089477659975788	0.0089477659975788	REL	False	REL_direct_+/+	REL_direct_+/+_(660g)	REL_direct_+/+_(931r)	1.1938895801646732	1	0.3264362853013947	76206
chr14:102871432-102871932	TRAF3	0.0001225171774449	0.2901031098843433	3.554261419102286e-05	3.554261419102286e-05	REL	False	REL_direct_+/+	REL_direct_+/+_(660g)	REL_direct_+/+_(931r)	3.3835771990117536	1	0.6712584723003946	138346
chr7:2512291-2512791	TTYH3	0.0010994682205373	0.1812679611801224	0.0001992983627191	0.0001992983627191	REL	False	REL_direct_+/+	REL_direct_+/+_(660g)	REL_direct_+/+_(931r)	2.5582544615681724	1	0.6526996874156052	229974
chr2:109635971-109636471	SH3RF3	0.0303639257487911	0.4984200232369151	0.0151339885772764	0.0151339885772764	REL	False	REL_direct_+/+	REL_direct_+/+_(660g)	REL_direct_+/+_(931r)	2.401779875578597	1	0.7051725107735853	96871
chr1:89962108-89962608	LRRC8D	0.01804774520633	0.1263254256388823	0.0022798890950117	0.0022798890950117	REL	False	REL_direct_+/+	REL_direct_+/+_(660g)	REL_direct_+/+_(931r)	2.0900410893613874	1	0.4000631064477169	79316
chr18:5542468-5542968	EPB41L3	0.0871133312500802	0.5073454868416241	0.0441965554534676	0.0441965554534676	REL	False	REL_direct_+/+	REL_direct_+/+_(660g)	REL_direct_+/+_(931r)	5.038420868129255	1	0.8666639769807422	10485
chr17:7251777-7252277	GPS2	0.0048178187480337	0.0726698313294877	0.0003501100757956	0.0003501100757956	REL	False	REL_direct_+/+	REL_direct_+/+_(660g)	REL_direct_+/+_(931r)	1.5035271401552732	1	0.2913489198589241	134490
chr8:22715849-22716349	CCAR2	0.0162224203852955	0.2718194724970594	0.0044095697517565	0.0044095697517565	REL	False	REL_direct_+/+	REL_direct_+/+_(660g)	REL_direct_+/+_(931r)	1.225244858350928	1	0.3299629696616301	181709
chr9:87445489-87445989	DAPK1	0.0099239687907074	0.3814270850825377	0.0037852704882896	0.0037852704882896	REL	False	REL_direct_+/+	REL_direct_+/+_(660g)	REL_direct_+/+_(931r)	2.633689232524184	1	0.6841601029952604	86394
chr22:42764655-42765155	ARFGAP3	0.0025220784513028	0.3376839513193087	0.0008516654169732	0.0008516654169732	REL	False	REL_direct_+/+	REL_direct_+/+_(660g)	REL_direct_+/+_(931r)	7.445757498604607	1	0.7904586191801017	56056
chr7:1056149-1056649	COX19	0.0007412328135138	0.2259293560134133	0.0001674662522131	0.0001674662522131	REL	False	REL_direct_+/+	REL_direct_+/+_(660g)	REL_direct_+/+_(931r)	3.718180255664376	1	0.5981790107726332	172417
chr1:161121690-161122190	ARHGAP30	0.0370668694082039	0.4944701810450302	0.018328461627047	0.018328461627047	REL	False	REL_direct_+/+	REL_direct_+/+_(660g)	REL_direct_+/+_(931r)	3.750692981748044	1	0.8103808059423898	13216
chr7:101828351-101828851	CUX1	0.007180201482781	0.3310409531016281	0.0023769407423215	0.0023769407423215	REL	False	REL_direct_+/+	REL_direct_+/+_(660g)	REL_direct_+/+_(931r)	4.400311254428797	1	0.6661389560222056	117027
chr13:29636751-29637251	SLC7A1	0.0229578087878655	0.241479485351594	0.005543839850894	0.005543839850894	REL	False	REL_direct_+/+	REL_direct_+/+_(660g)	REL_direct_+/+_(931r)	1.914491618812004	1	0.3361303654353575	13369
chr17:77325541-77326041	SEPT9	0.0051892227768059	0.1129544854732719	0.0005861459887603	0.0005861459887603	REL	False	REL_direct_+/+	REL_direct_+/+_(660g)	REL_direct_+/+_(931r)	2.777277223216124	1	0.6901346311363404	183983
chr11:44687278-44687778	CD82	0.0758085450311993	0.3623308873992484	0.0274677773936003	0.0274677773936003	REL	False	REL_direct_+/+	REL_direct_+/+_(660g)	REL_direct_+/+_(931r)	4.707338106029893	1	0.8418402421773179	17257
chr2:46521217-46521717	RHOQ	0.1050367778337205	0.6377010423411155	0.0669820627087157	0.0669820627087157	REL	False	REL_direct_+/+	REL_direct_+/+_(660g)	REL_direct_+/+_(931r)	7.337506874636023	1	0.7819586056620514	239
chr22:37274453-37274953	CYTH4	0.0029370273904188	0.39661917263682	0.0011648813735996	0.0011648813735996	REL	False	REL_direct_+/+	REL_direct_+/+_(660g)	REL_direct_+/+_(931r)	1.912588102831216	1	0.6182138990009188	232498
chr8:143934013-143934513	PLEC	0.0001839187105567	0.2729911490191478	5.020818012099574e-05	5.020818012099574e-05	REL	False	REL_direct_+/+	REL_direct_+/+_(660g)	REL_direct_+/+_(931r)	4.496823965650848	1	0.8283298971125203	102607
chr1:209672924-209673424	G0S2	0.0449989029901995	0.5033494158309333	0.0226501715331497	0.0226501715331497	REL	False	REL_direct_+/+	REL_direct_+/+_(660g)	REL_direct_+/+_(931r)	1.4960099962911202	1	0.5586117786495745	139726
chr19:1087416-1087916	SBNO2	0.023167462051927	0.3636268879494994	0.0084243121276303	0.0084243121276303	REL	False	REL_direct_+/+	REL_direct_+/+_(660g)	REL_direct_+/+_(931r)	1.3304688663693862	1	0.432176943152306	154892
chr1:160629688-160630188	CD84	0.0047964862300443	0.2815828978245729	0.0013506084920315	0.0013506084920315	REL	False	REL_direct_+/+	REL_direct_+/+_(660g)	REL_direct_+/+_(931r)	6.275393739613595	1	0.8682417413478732	19795
chr19:18478193-18478693	PGPEP1	0.0004250360359451	0.2287707947023153	9.723583172030168e-05	9.723583172030168e-05	REL	False	REL_direct_+/+	REL_direct_+/+_(660g)	REL_direct_+/+_(931r)	6.002319115227103	1	0.7085236038215743	114624
chr1:205669556-205670056	ELK4	0.0061931640154755	0.1959295934173434	0.001213424107519	0.001213424107519	REL	False	REL_direct_+/+	REL_direct_+/+_(660g)	REL_direct_+/+_(931r)	3.6735248490053887	1	0.5763128970072161	180057
chr1:35894080-35894580	AGO3	0.0046003593983781	0.1298100346986449	0.0005971728131297	0.0005971728131297	REL	False	REL_direct_+/+	REL_direct_+/+_(660g)	REL_direct_+/+_(931r)	1.7308535280939594	1	0.4903876958335027	179379
chr19:17950425-17950925	ARRDC2	0.0195926474143532	0.2903205357810508	0.0056881478947042	0.0056881478947042	REL	False	REL_direct_+/+	REL_direct_+/+_(660g)	REL_direct_+/+_(931r)	5.049726015590713	1	0.6695846797712341	23756
chr3:39250305-39250805	GORASP1	0.0426664657770799	0.2704167612172707	0.0115377274880254	0.0115377274880254	REL	False	REL_direct_+/+	REL_direct_+/+_(660g)	REL_direct_+/+_(931r)	1.51557722082837	1	0.3215055185634751	74906
chr4:15188472-15188972	CPEB2	0.0388417696365221	0.2131268284343152	0.0082782231734082	0.0082782231734082	REL	False	REL_direct_+/+	REL_direct_+/+_(660g)	REL_direct_+/+_(931r)	1.495132142923802	1	0.5181310404894239	167839
chr11:73385808-73386308	P2RY6	0.002527995555128	0.4078618940051884	0.0010310730551512	0.0010310730551512	REL	False	REL_direct_+/+	REL_direct_+/+_(660g)	REL_direct_+/+_(931r)	3.035918824019704	1	0.7812498577621546	209293
chr21:33383051-33383551	IL10RB	0.0031821014048301	0.3302230692064964	0.0010508032924293	0.0010508032924293	REL	False	REL_direct_+/+	REL_direct_+/+_(660g)	REL_direct_+/+_(931r)	1.821219060434075	1	0.4673442173408993	76763
chr1:205299855-205300355	NUAK2	0.0718403784839446	0.2586917800680168	0.0185845153907716	0.0185845153907716	REL	False	REL_direct_+/+	REL_direct_+/+_(660g)	REL_direct_+/+_(931r)	1.3954709786891617	1	0.5778049464542243	92268
chr14:102860879-102861379	TRAF3	0.0004123989949153	0.3050321284994366	0.00012579494321	0.00012579494321	REL	False	REL_direct_+/+	REL_direct_+/+_(660g)	REL_direct_+/+_(931r)	3.3835771990117536	1	0.6712584723003946	81580
chr19:51784849-51785349	ZNF649	0.0156786288278731	0.0871160243527279	0.0013658598107863	0.0013658598107863	REL	False	REL_direct_+/+	REL_direct_+/+_(660g)	REL_direct_+/+_(931r)	1.6947849676626956	1	0.1571938096315952	191818
chr19:4539420-4539920	UBXN6	0.0564804854330974	0.3856214075592029	0.021780084292338	0.021780084292338	REL	False	REL_direct_+/+	REL_direct_+/+_(660g)	REL_direct_+/+_(931r)	1.8272449594254947	1	0.4634797855347541	82367
chr19:44648856-44649356	BCL3	0.0380164385790007	0.3269904030432423	0.0124310105732161	0.0124310105732161	REL	False	REL_direct_+/+	REL_direct_+/+_(660g)	REL_direct_+/+_(931r)	1.616555905534799	1	0.805766385758553	33257
chr8:2005714-2006214	ARHGEF10	0.0550298966890151	0.251899954373758	0.0138620284651555	0.0138620284651555	REL	False	REL_direct_+/+	REL_direct_+/+_(660g)	REL_direct_+/+_(931r)	1.6150180157537275	1	0.4288656890922362	62041
chr22:17753476-17753976	BID	0.0021721398596326	0.5466764717792691	0.001187457754675	0.001187457754675	REL	False	REL_direct_+/+	REL_direct_+/+_(660g)	REL_direct_+/+_(931r)	6.562696588519115	1	0.816961399234449	66621
chr12:53297920-53298420	ZNF740	0.0096967545828737	0.1876158644506627	0.0018192649934317	0.0018192649934317	REL	False	REL_direct_+/+	REL_direct_+/+_(660g)	REL_direct_+/+_(931r)	1.5454145752518818	1	0.3164311783226199	152891
chr5:150292273-150292773	TCOF1	0.0008610140636908	0.150395332358997	0.0001294924962745	0.0001294924962745	REL	False	REL_direct_+/+	REL_direct_+/+_(660g)	REL_direct_+/+_(931r)	5.8617037552052045	1	0.7200652067853093	126875
chr20:37270538-37271038	SRC	0.0008208084662997	0.4783864330415589	0.0003926636344034	0.0003926636344034	REL	False	REL_direct_+/+	REL_direct_+/+_(660g)	REL_direct_+/+_(931r)	6.953152654374229	1	0.8507188751779169	33876
chr1:41738967-41739467	HIVEP3	0.0002893096452469	0.2578443677929344	7.459686257510027e-05	7.459686257510027e-05	REL	False	REL_direct_+/+	REL_direct_+/+_(660g)	REL_direct_+/+_(931r)	4.62319949106722	1	0.827039691225527	159252
chr19:46755047-46755547	DACT3	0.0294190519112745	0.4218281181470603	0.0124097833054036	0.0124097833054036	REL	False	REL_direct_+/+	REL_direct_+/+_(660g)	REL_direct_+/+_(931r)	1.4641762434750476	1	0.632543798729972	25704
chr9:136530480-136530980	NOTCH1	0.0009970924539627	0.108619580673438	0.000108303764242	0.000108303764242	REL	False	REL_direct_+/+	REL_direct_+/+_(660g)	REL_direct_+/+_(931r)	4.412983329482185	1	0.8344539639251769	116741
chr14:103111385-103111885	CDC42BPB	0.058491830219606	0.3549292907869905	0.0207604638166778	0.0207604638166778	REL	False	REL_direct_+/+	REL_direct_+/+_(660g)	REL_direct_+/+_(931r)	1.7291065247004855	1	0.4962821768469443	22412
chr4:879499-879999	GAK	0.0002932467355281	0.0501469417795942	1.4705426973587436e-05	1.4705426973587436e-05	REL	False	REL_direct_+/+	REL_direct_+/+_(660g)	REL_direct_+/+_(931r)	2.2983330861644338	1	0.4214490308772551	195563
chr12:54424094-54424594	ITGA5	0.0696358923289845	0.5667907315165082	0.0394689783529499	0.0394689783529499	REL	False	REL_direct_+/+	REL_direct_+/+_(660g)	REL_direct_+/+_(931r)	6.1607762692613806	1	0.829405684450403	17366
chr22:25419441-25419941	GRK3	0.055191780207088	0.5001812978239414	0.027605896253195	0.027605896253195	REL	False	REL_direct_+/+	REL_direct_+/+_(660g)	REL_direct_+/+_(931r)	2.0534553209345163	1	0.7432516852867622	40142
chr10:91198586-91199086	PCGF5	0.0244283426071268	0.1242908301381719	0.0030362189815394	0.0030362189815394	REL	False	REL_direct_+/+	REL_direct_+/+_(660g)	REL_direct_+/+_(931r)	1.972167457509744	1	0.5140757182913671	63142
chr19:45409455-45409955	VASP	0.0170443113953379	0.6103436241656324	0.0104028867884381	0.0104028867884381	REL	False	REL_direct_+/+	REL_direct_+/+_(660g)	REL_direct_+/+_(931r)	3.960174693454111	1	0.7030932117938015	133918
chr20:63281664-63282164	YTHDF1	0.0044762695543082	0.1931378006276463	0.0008645368567355	0.0008645368567355	REL	False	REL_direct_+/+	REL_direct_+/+_(660g)	REL_direct_+/+_(931r)	1.4505501224064627	1	0.4583436310208791	206572
chr5:134503133-134503633	SEC24A	0.0103938103887865	0.1574508622234168	0.0016365144075011	0.0016365144075011	REL	False	REL_direct_+/+	REL_direct_+/+_(660g)	REL_direct_+/+_(931r)	1.5246810302861262	1	0.5697043666490507	237721
chr17:7558131-7558631	ZBTB4	0.0092385302140947	0.169249007882698	0.0015636120730298	0.0015636120730298	REL	False	REL_direct_+/+	REL_direct_+/+_(660g)	REL_direct_+/+_(931r)	3.833561593594121	1	0.7255545582582964	133204
chr19:10284525-10285025	S1PR2	0.1028331005428886	0.4817628733367582	0.0495411699916697	0.0495411699916697	REL	False	REL_direct_+/+	REL_direct_+/+_(660g)	REL_direct_+/+_(931r)	1.4735336028559207	1	0.6094220410377414	17352
chr6:41720039-41720539	FOXP4	0.0731771307950456	0.2794059934246763	0.0204461289257571	0.0204461289257571	REL	False	REL_direct_+/+	REL_direct_+/+_(660g)	REL_direct_+/+_(931r)	2.822265071236628	1	0.7531322292202373	4995
chr10:96700455-96700955	TM9SF3	0.0068288626430127	0.1323700903914159	0.0009039371653261	0.0009039371653261	REL	False	REL_direct_+/+	REL_direct_+/+_(660g)	REL_direct_+/+_(931r)	6.352561502381037	1	0.7385698630013569	78138
chr15:90059409-90059909	ZNF710	0.0095564374170961	0.1246174775042416	0.0011908991248456	0.0011908991248456	REL	False	REL_direct_+/+	REL_direct_+/+_(660g)	REL_direct_+/+_(931r)	1.5410703603587	1	0.3952822789206349	65640
chr6:41717386-41717886	TFEB	0.1087596896404527	0.574866565269079	0.0625223092233381	0.0625223092233381	REL	False	REL_direct_+/+	REL_direct_+/+_(660g)	REL_direct_+/+_(931r)	1.7559612187419211	1	0.6971609055163448	12963
chr1:15707391-15707891	PLEKHM2	0.0147435520145629	0.2625647600772116	0.0038711371973896	0.0038711371973896	REL	False	REL_direct_+/+	REL_direct_+/+_(660g)	REL_direct_+/+_(931r)	3.53169630646061	1	0.6107775939170255	76303
chr5:151270537-151271037	CCDC69	0.0224919749733101	0.5821398366102465	0.0130934746360045	0.0130934746360045	REL	False	REL_direct_+/+	REL_direct_+/+_(660g)	REL_direct_+/+_(931r)	2.552511980896914	1	0.6914139861762106	51654
chr20:3712500-3713000	ATRN	0.0191835918696106	0.2958617615996128	0.005675691284351	0.005675691284351	REL	False	REL_direct_+/+	REL_direct_+/+_(660g)	REL_direct_+/+_(931r)	1.129284571538146	1	0.4079019696194513	194726
chr6:32941277-32941777	BRD2	0.0294086897615971	0.0749120139707081	0.0022030641782809	0.0022030641782809	REL	False	REL_direct_+/+	REL_direct_+/+_(660g)	REL_direct_+/+_(931r)	1.794220377701265	1	0.5517182583220179	108774
chr9:136576204-136576704	SEC16A	0.0045579198013704	0.1394987288789271	0.0006358240186232	0.0006358240186232	REL	False	REL_direct_+/+	REL_direct_+/+_(660g)	REL_direct_+/+_(931r)	1.4312008803558711	1	0.5620769931407489	230824
chr16:66594715-66595215	DYNC1LI2	0.0389491903106693	0.4154543163124835	0.0161816092314439	0.0161816092314439	REL	False	REL_direct_+/+	REL_direct_+/+_(660g)	REL_direct_+/+_(931r)	1.4708881111117482	1	0.565428046325691	67153
chr15:70212249-70212749	TLE3	0.0016592883231364	0.089642414798892	0.0001487426121335	0.0001487426121335	REL	False	REL_direct_+/+	REL_direct_+/+_(660g)	REL_direct_+/+_(931r)	3.01550651213445	1	0.795067752607068	131108
chr17:63774951-63775451	CCDC47	0.0278958291923541	0.2863658326434604	0.0079884123539482	0.0079884123539482	REL	False	REL_direct_+/+	REL_direct_+/+_(660g)	REL_direct_+/+_(931r)	4.8495149266937485	1	0.5827026089885025	67145
chr1:231240454-231240954	SPRTN	0.0064971986829784	0.1197892386823422	0.0007782944838019	0.0007782944838019	REL	False	REL_direct_+/+	REL_direct_+/+_(660g)	REL_direct_+/+_(931r)	2.3349570155685835	1	0.3608787386617172	181643
chr8:52555550-52556050	RB1CC1	0.1030299990402537	0.6352965061543302	0.0654545984193572	0.0654545984193572	REL	False	REL_direct_+/+	REL_direct_+/+_(660g)	REL_direct_+/+_(931r)	4.171430434089895	1	0.5179486311043187	8677
chr9:131667458-131667958	RAPGEF1	0.0001929907878503	0.3213421617973958	6.201607697480264e-05	6.201607697480264e-05	REL	False	REL_direct_+/+	REL_direct_+/+_(660g)	REL_direct_+/+_(931r)	5.895640504790185	1	0.8596291382749186	80230
chr11:1890948-1891448	AC068580.4	0.0011903822197303	0.4209617037829527	0.0005011053273706	0.0005011053273706	REL	False	REL_direct_+/+	REL_direct_+/+_(660g)	REL_direct_+/+_(931r)	1.3068637640575491	1	0.6169752078340375	278880
chr6:32668135-32668635	HLA-DQB1	0.0060828451102052	0.650009720329128	0.0039539084488898	0.0039539084488898	REL	False	REL_direct_+/+	REL_direct_+/+_(660g)	REL_direct_+/+_(931r)	1.4377073523872823	1	0.3873311373136983	142058
chr7:45044280-45044780	CCM2	0.0060551077259974	0.2921865048385647	0.0017692207628801	0.0017692207628801	REL	False	REL_direct_+/+	REL_direct_+/+_(660g)	REL_direct_+/+_(931r)	1.920562009344817	1	0.6400445103921679	75374
chr19:4691278-4691778	TICAM1	0.0617844047874979	0.3635544226349455	0.0224619936103625	0.0224619936103625	REL	False	REL_direct_+/+	REL_direct_+/+_(660g)	REL_direct_+/+_(931r)	1.666200344017052	1	0.5271900793620771	49224
chr4:41969620-41970120	TMEM33	0.1118660243717033	0.6558335358104973	0.0733654903007574	0.0733654903007574	REL	False	REL_direct_+/+	REL_direct_+/+_(660g)	REL_direct_+/+_(931r)	2.3367093730757333	1	0.6056942428786909	3264
chr1:32984965-32985465	RNF19B	0.0888160801212257	0.4947691031962451	0.0439434523109847	0.0439434523109847	REL	False	REL_direct_+/+	REL_direct_+/+_(660g)	REL_direct_+/+_(931r)	2.9929217862607604	1	0.8188044343654517	5230
chr8:22715252-22715752	BIN3	0.0118841716205703	0.2834914387091869	0.0033690609105823	0.0033690609105823	REL	False	REL_direct_+/+	REL_direct_+/+_(660g)	REL_direct_+/+_(931r)	1.5821378044433776	1	0.4496518125217262	185879
chr5:172111233-172111733	STK10	0.0039367105960638	0.0928579516597438	0.0003655548822277	0.0003655548822277	REL	False	REL_direct_+/+	REL_direct_+/+_(660g)	REL_direct_+/+_(931r)	7.244103320831904	1	0.6446004032024485	13057
chr1:109616016-109616516	AMPD2	0.0395638198439136	0.5854216386153641	0.0231615162429069	0.0231615162429069	REL	False	REL_direct_+/+	REL_direct_+/+_(660g)	REL_direct_+/+_(931r)	3.2015598980002005	1	0.569271369572144	45702
chr5:149677686-149678186	CSNK1A1	0.0038234040193367	0.4154201649977145	0.0015883191285658	0.0015883191285658	REL	False	REL_direct_+/+	REL_direct_+/+_(660g)	REL_direct_+/+_(931r)	6.434336367024118	1	0.6068821533071386	69364
chr21:37631563-37632063	DYRK1A	0.0036943529546619	0.129043941124155	0.0004767338651732	0.0004767338651732	REL	False	REL_direct_+/+	REL_direct_+/+_(660g)	REL_direct_+/+_(931r)	2.5609624008976204	1	0.3857210770811012	12959
chr17:63031722-63032222	TANC2	0.0023640171042082	0.2489444378889576	0.000588508909167	0.000588508909167	REL	False	REL_direct_+/+	REL_direct_+/+_(660g)	REL_direct_+/+_(931r)	1.3899375924737356	1	0.7263024008984286	258558
chr20:48912003-48912503	ARFGEF2	0.0020781267663297	0.0749014112552604	0.0001556546275654	0.0001556546275654	REL	False	REL_direct_+/+	REL_direct_+/+_(660g)	REL_direct_+/+_(931r)	1.5177584110218514	1	0.4438952930952256	223381
chr15:63474085-63474585	USP3	0.0018017393559116	0.3092673450663984	0.0005572191471044	0.0005572191471044	REL	False	REL_direct_+/+	REL_direct_+/+_(660g)	REL_direct_+/+_(931r)	2.859367415066415	1	0.6099791136411634	220205
chr21:33299118-33299618	IL10RB	0.0698902003487141	0.3423804960179354	0.0239290414621856	0.0239290414621856	REL	False	REL_direct_+/+	REL_direct_+/+_(660g)	REL_direct_+/+_(931r)	1.821219060434075	1	0.4673442173408993	56284
chr16:72978060-72978560	ZFHX3	0.0189945266664973	0.6078556016522044	0.0115459294349626	0.0115459294349626	REL	False	REL_direct_+/+	REL_direct_+/+_(660g)	REL_direct_+/+_(931r)	1.6854918298774888	1	0.5821996085222703	85463
chr12:56119205-56119705	ZC3H10	0.0261656704343997	0.2097991214441627	0.0054895346691345	0.0054895346691345	REL	False	REL_direct_+/+	REL_direct_+/+_(660g)	REL_direct_+/+_(931r)	1.939987120775129	1	0.5002599403282346	147612
chr22:29152953-29153453	KREMEN1	0.0301021837550831	0.2570472504562341	0.0077376835669724	0.0077376835669724	REL	False	REL_direct_+/+	REL_direct_+/+_(660g)	REL_direct_+/+_(931r)	1.171968867433605	1	0.3549618720571614	188750
chr12:96045433-96045933	ELK3	0.0047170730400457	0.2293374342016651	0.0010818014279459	0.0010818014279459	REL	False	REL_direct_+/+	REL_direct_+/+_(660g)	REL_direct_+/+_(931r)	5.224454878631281	1	0.8215688573505918	97949
chr17:39640679-39641179	STARD3	0.0144865336081066	0.2817836192655591	0.0040820678707044	0.0040820678707044	REL	False	REL_direct_+/+	REL_direct_+/+_(660g)	REL_direct_+/+_(931r)	3.0504126049032365	1	0.4985250777575525	65251
chr15:45456348-45456848	BLOC1S6	0.0204260379832087	0.256758837188435	0.0052445657609354	0.0052445657609354	REL	False	REL_direct_+/+	REL_direct_+/+_(660g)	REL_direct_+/+_(931r)	2.656978699058984	1	0.5138036886111971	56390
chr12:124689690-124690190	NCOR2	0.0413904294096318	0.3980598574359466	0.0164758684300106	0.0164758684300106	REL	False	REL_direct_+/+	REL_direct_+/+_(660g)	REL_direct_+/+_(931r)	7.586890544638747	1	0.8863050459135381	16886
chr20:4774099-4774599	RASSF2	0.0836454742463508	0.6149652149074596	0.0514390570459435	0.0514390570459435	REL	False	REL_direct_+/+	REL_direct_+/+_(660g)	REL_direct_+/+_(931r)	2.882496575461792	1	0.8034898963233589	10432
chr19:44753121-44753621	BCL3	0.0009460002058738	0.3102142568803674	0.0002934627508738	0.0002934627508738	REL	False	REL_direct_+/+	REL_direct_+/+_(660g)	REL_direct_+/+_(931r)	1.616555905534799	1	0.805766385758553	268262
chr20:48912003-48912503	PREX1	0.0001795406418061	0.1735699562729862	3.116286134752059e-05	3.116286134752059e-05	REL	False	REL_direct_+/+	REL_direct_+/+_(660g)	REL_direct_+/+_(931r)	2.882740336607484	1	0.7836140231413102	205959
chr15:63480940-63481440	USP3	0.0029038439217887	0.4411545032310761	0.0012810438227772	0.0012810438227772	REL	False	REL_direct_+/+	REL_direct_+/+_(660g)	REL_direct_+/+_(931r)	2.859367415066415	1	0.6099791136411634	187040
chr20:62785439-62785939	DIDO1	0.009547296636867	0.2838468709249763	0.0027099702761672	0.0027099702761672	REL	False	REL_direct_+/+	REL_direct_+/+_(660g)	REL_direct_+/+_(931r)	2.762877052432408	1	0.4239212689469963	188947
chr10:80485624-80486124	TSPAN14	0.0654954497904651	0.5402658546853407	0.0353849551590464	0.0353849551590464	REL	False	REL_direct_+/+	REL_direct_+/+_(660g)	REL_direct_+/+_(931r)	2.063772425327173	1	0.6121499765992188	88892
chr9:137703936-137704436	DPH7	0.0045082379639402	0.2163575114693502	0.0009753911469897	0.0009753911469897	REL	False	REL_direct_+/+	REL_direct_+/+_(660g)	REL_direct_+/+_(931r)	1.4105965632896469	1	0.341700740932453	202253
chr1:24988189-24988689	RUNX3	0.0004606109361037	0.5774682216910277	0.0002659881781632	0.0002659881781632	REL	False	REL_direct_+/+	REL_direct_+/+_(660g)	REL_direct_+/+_(931r)	5.806610420047046	1	0.8475615275710825	136171
chr19:49895277-49895777	ATF5	0.08770748505087	0.1550260627995287	0.0135969460854849	0.0135969460854849	REL	False	REL_direct_+/+	REL_direct_+/+_(660g)	REL_direct_+/+_(931r)	2.295040955696493	1	0.5945965042757984	41992
chr3:150385309-150385809	TSC22D2	0.0302727511020183	0.1904798419177026	0.0057663488443264	0.0057663488443264	REL	False	REL_direct_+/+	REL_direct_+/+_(660g)	REL_direct_+/+_(931r)	3.8392099155860975	1	0.671636445781364	12178
chr17:40107287-40107787	THRA	0.0058309025500609	0.1866080302491808	0.0010880932394417	0.0010880932394417	REL	False	REL_direct_+/+	REL_direct_+/+_(660g)	REL_direct_+/+_(931r)	3.2825647376510467	1	0.36975976821713	24647
chr6:30164427-30164927	TRIM26	0.017764441399094	0.1937438212611818	0.0034417507592308	0.0034417507592308	REL	False	REL_direct_+/+	REL_direct_+/+_(660g)	REL_direct_+/+_(931r)	1.126107790008508	1	0.264847264436854	167105
chr16:66652915-66653415	DYNC1LI2	0.0033068806022388	0.2607470706758698	0.0008622594301086	0.0008622594301086	REL	False	REL_direct_+/+	REL_direct_+/+_(660g)	REL_direct_+/+_(931r)	1.4708881111117482	1	0.565428046325691	199323
chr6:16474074-16474574	ATXN1	0.0005862591913305	0.4899716998316681	0.0002872504125181	0.0002872504125181	REL	False	REL_direct_+/+	REL_direct_+/+_(660g)	REL_direct_+/+_(931r)	4.57512653876024	1	0.7842279796522023	13587
chr17:45448255-45448755	PLEKHM1	0.0346167932301293	0.3628612485156545	0.0125610928110929	0.0125610928110929	REL	False	REL_direct_+/+	REL_direct_+/+_(660g)	REL_direct_+/+_(931r)	1.271695251075665	1	0.62048628543248	147635
chr6:32604458-32604958	HLA-DQB1	0.0148667145462929	0.6649187261612872	0.0098851568983246	0.0098851568983246	REL	False	REL_direct_+/+	REL_direct_+/+_(660g)	REL_direct_+/+_(931r)	1.4377073523872823	1	0.3873311373136983	97303
chr2:217899630-217900130	TNS1	0.0227616053562758	0.2928578857944152	0.0066659156219257	0.0066659156219257	REL	False	REL_direct_+/+	REL_direct_+/+_(660g)	REL_direct_+/+_(931r)	5.059644055149255	1	0.8420959394933756	34873
chr17:77325541-77326041	SEC14L1	0.0336466871654681	0.307070781802101	0.010331914532951	0.010331914532951	REL	False	REL_direct_+/+	REL_direct_+/+_(660g)	REL_direct_+/+_(931r)	9.542314833267762	1	0.7760520166832259	22011
chr21:33299118-33299618	IFNAR2	0.0307003462259915	0.2185182943284155	0.0067085872925954	0.0067085872925954	REL	False	REL_direct_+/+	REL_direct_+/+_(660g)	REL_direct_+/+_(931r)	2.7149327302657067	1	0.4546401820747764	82554
chr17:44279526-44280026	GPATCH8	0.0221932734259735	0.1147045500688807	0.0025456694428819	0.0025456694428819	REL	False	REL_direct_+/+	REL_direct_+/+_(660g)	REL_direct_+/+_(931r)	4.421326234413182	1	0.608607520831735	89304
chr14:102794985-102795485	RCOR1	0.0014510751657008	0.208478533337618	0.0003025180223079	0.0003025180223079	REL	False	REL_direct_+/+	REL_direct_+/+_(660g)	REL_direct_+/+_(931r)	2.599506908171614	1	0.512542715272233	243475
chr8:129888115-129888615	FAM49B	0.0288825704325555	0.4843571072368063	0.0139894782642759	0.0139894782642759	REL	False	REL_direct_+/+	REL_direct_+/+_(660g)	REL_direct_+/+_(931r)	9.548419358454884	1	0.7234910188973159	2523
chr1:120914029-120914529	NBPF26	0.0448579435567542	0.1345234335142105	0.0060344445876412	0.0060344445876412	REL	False	REL_direct_+/+	REL_direct_+/+_(660g)	REL_direct_+/+_(931r)	2.197210794633981	1	0.5072140031350708	50576
chr4:102500894-102501394	MANBA	0.0012164003362185	0.1482724719298059	0.0001803586847073	0.0001803586847073	REL	False	REL_direct_+/+	REL_direct_+/+_(660g)	REL_direct_+/+_(931r)	4.373189866801145	1	0.6011626734326009	120426
chr22:37634093-37634593	SH3BP1	0.0070450808802523	0.483446021490073	0.0034059163226337	0.0034059163226337	REL	False	REL_direct_+/+	REL_direct_+/+_(660g)	REL_direct_+/+_(931r)	1.6829534212906614	1	0.5056161897542785	218725
chr16:28532042-28532542	APOBR	0.1456596590330215	0.4048516461441093	0.0589705527363084	0.0589705527363084	REL	False	REL_direct_+/+	REL_direct_+/+_(660g)	REL_direct_+/+_(931r)	1.3604993735226398	1	0.5992516314737794	4790
chr5:151093811-151094311	TNIP1	0.0018394110978121	0.2975841334863567	0.0005473795576676	0.0005473795576676	REL	False	REL_direct_+/+	REL_direct_+/+_(660g)	REL_direct_+/+_(931r)	3.2580499017503017	1	0.831587461797533	134619
chr2:218744589-218745089	CYP27A1	0.0260706709113081	0.547432707626117	0.0142719379666068	0.0142719379666068	REL	False	REL_direct_+/+	REL_direct_+/+_(660g)	REL_direct_+/+_(931r)	2.274801073558305	1	0.7038070288633436	43810
chr4:6896474-6896974	KIAA0232	0.0076233339348742	0.3633938132519873	0.0027702723882872	0.0027702723882872	REL	False	REL_direct_+/+	REL_direct_+/+_(660g)	REL_direct_+/+_(931r)	2.7727273635746954	1	0.5959502036592289	163988
chr15:40398321-40398821	INAFM2	0.0110309595351848	0.4042084825122478	0.004458807414371	0.004458807414371	REL	False	REL_direct_+/+	REL_direct_+/+_(660g)	REL_direct_+/+_(931r)	2.495044154755304	1	0.6919817706853469	138204
chr1:20603516-20604016	CDA	0.1136753982796518	0.7475653813033248	0.0849797924597352	0.0849797924597352	REL	False	REL_direct_+/+	REL_direct_+/+_(660g)	REL_direct_+/+_(931r)	4.088059434655192	1	0.6805791368978215	2096
chr3:196634213-196634713	RNF168	0.0132030001587676	0.2714787091418246	0.0035843334399015	0.0035843334399015	REL	False	REL_direct_+/+	REL_direct_+/+_(660g)	REL_direct_+/+_(931r)	4.07543990372701	1	0.6749057490511555	86826
chr1:15707391-15707891	SPEN	0.0019359971831322	0.3410793372406063	0.0006603286361224	0.0006603286361224	REL	False	REL_direct_+/+	REL_direct_+/+_(660g)	REL_direct_+/+_(931r)	4.881775180481519	1	0.7690943037851539	101635
chr7:1056149-1056649	C7orf50	0.0060049772802833	0.1118949178976024	0.0006719264397542	0.0006719264397542	REL	False	REL_direct_+/+	REL_direct_+/+_(660g)	REL_direct_+/+_(931r)	3.99332386825125	1	0.5066506236148807	126390
chr19:42396232-42396732	CIC	0.0190100580344274	0.27239732246082	0.0051782889084028	0.0051782889084028	REL	False	REL_direct_+/+	REL_direct_+/+_(660g)	REL_direct_+/+_(931r)	2.099248773075974	1	0.5028585334513339	155099
chr11:75826385-75826885	DGAT2	0.0493866627562403	0.4014667134510855	0.0198271011850649	0.0198271011850649	REL	False	REL_direct_+/+	REL_direct_+/+_(660g)	REL_direct_+/+_(931r)	2.667389614120678	1	0.4117524980863563	93517
chr3:105368014-105368514	ALCAM	0.0337861874528862	0.3881320273699112	0.0131135014331885	0.0131135014331885	REL	False	REL_direct_+/+	REL_direct_+/+_(660g)	REL_direct_+/+_(931r)	3.001334912581494	1	0.6498799808004707	18136
chr16:89484959-89485459	ANKRD11	0.0019360630584961	0.0665284418039379	0.0001288032585159	0.0001288032585159	REL	False	REL_direct_+/+	REL_direct_+/+_(660g)	REL_direct_+/+_(931r)	2.402681769263296	1	0.7659095720439246	113012
chr19:13082135-13082635	NACC1	0.0051328934078352	0.1830934666295537	0.0009397992478805	0.0009397992478805	REL	False	REL_direct_+/+	REL_direct_+/+_(660g)	REL_direct_+/+_(931r)	1.4088525395390084	1	0.3454421113336163	200749
chr14:51859074-51859574	GNG2	0.0246549657114996	0.4716087046112341	0.0116274964414347	0.0116274964414347	REL	False	REL_direct_+/+	REL_direct_+/+_(660g)	REL_direct_+/+_(931r)	1.2682961449592167	1	0.3830656371390885	127963
chr17:45448255-45448755	MAP3K14	0.0029710036999198	0.3615611849965068	0.001074199618372	0.001074199618372	REL	False	REL_direct_+/+	REL_direct_+/+_(660g)	REL_direct_+/+_(931r)	2.274353303869525	1	0.7149201983188324	229670
chr19:44738640-44739140	BCL3	0.0346411779627985	0.2943010464204043	0.010194934923687	0.010194934923687	REL	False	REL_direct_+/+	REL_direct_+/+_(660g)	REL_direct_+/+_(931r)	1.616555905534799	1	0.805766385758553	20268
chr12:6792698-6793198	CD4	0.0077207687623997	0.4180208767053421	0.0032274425268975	0.0032274425268975	REL	False	REL_direct_+/+	REL_direct_+/+_(660g)	REL_direct_+/+_(931r)	1.147099925681154	1	0.4871219098499348	191617
chr5:150083421-150083921	HMGXB3	0.0491123338623591	0.4903884449582972	0.024084121031035	0.024084121031035	REL	False	REL_direct_+/+	REL_direct_+/+_(660g)	REL_direct_+/+_(931r)	1.5087563193858438	1	0.548863751815924	136540
chr20:48945783-48946283	ARFGEF2	0.0076522107136027	0.1881758557462502	0.0014399612993828	0.0014399612993828	REL	False	REL_direct_+/+	REL_direct_+/+_(660g)	REL_direct_+/+_(931r)	1.5177584110218514	1	0.4438952930952256	245150
chr19:10279588-10280088	TYK2	0.0612952538626923	0.5291295303328208	0.0324331288879974	0.0324331288879974	REL	False	REL_direct_+/+	REL_direct_+/+_(660g)	REL_direct_+/+_(931r)	1.163072241808696	1	0.5087178739842945	125870
chr1:157106226-157106726	ETV3	0.0375473820296444	0.2579538113330691	0.0096854903001255	0.0096854903001255	REL	False	REL_direct_+/+	REL_direct_+/+_(660g)	REL_direct_+/+_(931r)	3.7101759307137714	1	0.795281760667468	21507
chr1:20660590-20661090	CDA	0.0483002093304103	0.290570985930741	0.0140346394457985	0.0140346394457985	REL	False	REL_direct_+/+	REL_direct_+/+_(660g)	REL_direct_+/+_(931r)	4.088059434655192	1	0.6805791368978215	48632
chr12:62318961-62319461	USP15	0.0309706167445565	0.4481152689107554	0.0138784062508188	0.0138784062508188	REL	False	REL_direct_+/+	REL_direct_+/+_(660g)	REL_direct_+/+_(931r)	4.704604527303607	1	0.6357510333030223	8204
chr19:4691278-4691778	SEMA6B	0.0079963162781806	0.5209947767926628	0.0041660390145142	0.0041660390145142	REL	False	REL_direct_+/+	REL_direct_+/+_(660g)	REL_direct_+/+_(931r)	7.264230267122333	1	0.8623300981151635	47038
chr1:156139261-156139761	SEMA4A	0.0089203516530191	0.6137889715963691	0.0054752134673846	0.0054752134673846	REL	False	REL_direct_+/+	REL_direct_+/+_(660g)	REL_direct_+/+_(931r)	1.4730116470135235	1	0.4995911312062314	230661
chr22:39471613-39472113	ATF4	0.052756234474602	0.4793722585274413	0.0252898752714932	0.0252898752714932	REL	False	REL_direct_+/+	REL_direct_+/+_(660g)	REL_direct_+/+_(931r)	2.1054437057552726	1	0.5698403622416914	66875
chr15:40105366-40105866	BMF	0.0728392314635836	0.4855011146438788	0.0353635280653733	0.0353635280653733	REL	False	REL_direct_+/+	REL_direct_+/+_(660g)	REL_direct_+/+_(931r)	3.0464194801243165	1	0.7958447163641172	24742
chr14:102819095-102819595	TRAF3	0.0023534391495527	0.2153806110170758	0.0005068851620221	0.0005068851620221	REL	False	REL_direct_+/+	REL_direct_+/+_(660g)	REL_direct_+/+_(931r)	3.3835771990117536	1	0.6712584723003946	188757
chr19:46755047-46755547	STRN4	0.0733147323935503	0.4533850639134376	0.0332398046320463	0.0332398046320463	REL	False	REL_direct_+/+	REL_direct_+/+_(660g)	REL_direct_+/+_(931r)	2.739649873716296	1	0.5636840693807831	3903
chr8:141129707-141130207	DENND3	0.0005980111701793	0.2626856956659603	0.0001570889802545	0.0001570889802545	REL	False	REL_direct_+/+	REL_direct_+/+_(660g)	REL_direct_+/+_(931r)	2.6701737961243843	1	0.6063666612081126	250607
chr16:73459601-73460101	ZFHX3	0.0009783431428482	0.0681806570269073	6.670407827716503e-05	6.670407827716503e-05	REL	False	REL_direct_+/+	REL_direct_+/+_(660g)	REL_direct_+/+_(931r)	1.6854918298774888	1	0.5821996085222703	178767
chr1:30754565-30755065	LAPTM5	0.0038703508425495	0.405299755821991	0.0015686522514307	0.0015686522514307	REL	False	REL_direct_+/+	REL_direct_+/+_(660g)	REL_direct_+/+_(931r)	13.427240512135905	1	0.7602847362074018	23556
chr10:102803112-102803612	WBP1L	0.119252741984129	0.3195893491967143	0.0381119062006314	0.0381119062006314	REL	False	REL_direct_+/+	REL_direct_+/+_(660g)	REL_direct_+/+_(931r)	3.905193494449969	1	0.6845300405930613	1328
chr17:2157914-2158414	HIC1	0.0020149534208534	0.2401692773974392	0.0004839299070758	0.0004839299070758	REL	False	REL_direct_+/+	REL_direct_+/+_(660g)	REL_direct_+/+_(931r)	3.5510569002479264	1	0.825276257701476	70722
chr12:112937977-112938477	RPH3A	0.0397965258152274	0.3260212782658938	0.012974514216822	0.012974514216822	REL	False	REL_direct_+/+	REL_direct_+/+_(660g)	REL_direct_+/+_(931r)	1.1802159823521998	1	0.5390605011628441	74368
chr3:58196637-58197137	FLNB	0.0031341708208745	0.3749323606323435	0.0011751020644954	0.0011751020644954	REL	False	REL_direct_+/+	REL_direct_+/+_(660g)	REL_direct_+/+_(931r)	5.72542571929518	1	0.7965882773177062	56908
chr6:43934247-43934747	VEGFA	0.0150727279097078	0.3360557616319081	0.0050652770575673	0.0050652770575673	REL	False	REL_direct_+/+	REL_direct_+/+_(660g)	REL_direct_+/+_(931r)	3.1365849211414663	1	0.7724746116577013	172611
chr19:6720589-6721089	TRIP10	0.066988969918789	0.4108074950801192	0.0275195709303351	0.0275195709303351	REL	False	REL_direct_+/+	REL_direct_+/+_(660g)	REL_direct_+/+_(931r)	1.397267100928819	1	0.6240100858588328	87446
chr1:161121690-161122190	FCER1G	0.0172991787113143	0.6205518436486105	0.0107350372429129	0.0107350372429129	REL	False	REL_direct_+/+	REL_direct_+/+_(660g)	REL_direct_+/+_(931r)	4.467456782313096	1	0.5590863049853899	21703
chr10:102816075-102816575	SFXN2	0.0229422079614716	0.1065440466515443	0.0024443556753364	0.0024443556753364	REL	False	REL_direct_+/+	REL_direct_+/+_(660g)	REL_direct_+/+_(931r)	1.3301228820663304	1	0.3236080924204009	113198
chr1:41728682-41729182	HIVEP3	0.000386944076013	0.2106950289992105	8.15271933166376e-05	8.15271933166376e-05	REL	False	REL_direct_+/+	REL_direct_+/+_(660g)	REL_direct_+/+_(931r)	4.62319949106722	1	0.827039691225527	148450
chr17:7240348-7240848	PHF23	0.0099366355664554	0.28239866415358	0.0028060926101479	0.0028060926101479	REL	False	REL_direct_+/+	REL_direct_+/+_(660g)	REL_direct_+/+_(931r)	1.1589043842375977	1	0.3889920995983397	189861
chr2:186687680-186688180	ITGAV	0.1327526889146334	0.3058013208399727	0.0405959476151528	0.0405959476151528	REL	False	REL_direct_+/+	REL_direct_+/+_(660g)	REL_direct_+/+_(931r)	4.136441416489383	1	0.8573685156301376	5431
chr12:131912379-131912879	EP400	0.0033196745002161	0.1749627301671319	0.000580819313824	0.000580819313824	REL	False	REL_direct_+/+	REL_direct_+/+_(660g)	REL_direct_+/+_(931r)	1.837807534740994	1	0.5001044799121277	244879
chr3:46947657-46948157	NBEAL2	0.0022655245167565	0.158048423621147	0.0003580625785484	0.0003580625785484	REL	False	REL_direct_+/+	REL_direct_+/+_(660g)	REL_direct_+/+_(931r)	5.638338930893515	1	0.7421193529063429	121502
chr18:48884543-48885043	SMAD7	0.0427375595321507	0.6320885920669651	0.0270139238330552	0.0270139238330552	REL	False	REL_direct_+/+	REL_direct_+/+_(660g)	REL_direct_+/+_(931r)	2.241252727181842	1	0.7292997997522922	86146
chr14:58488478-58488978	ARID4A	0.0210848413331764	0.1872411137701623	0.0039479491748911	0.0039479491748911	REL	False	REL_direct_+/+	REL_direct_+/+_(660g)	REL_direct_+/+_(931r)	7.105396469713283	1	0.5889836249576915	25922
chr9:93133210-93133710	NINJ1	0.0033290630013588	0.4295934747982167	0.0014301437425759	0.0014301437425759	REL	False	REL_direct_+/+	REL_direct_+/+_(660g)	REL_direct_+/+_(931r)	7.20150101996774	1	0.8747880732754948	84383
chr19:45515179-45515679	VASP	0.0068990291484896	0.6805427216715481	0.0046950840736045	0.0046950840736045	REL	False	REL_direct_+/+	REL_direct_+/+_(660g)	REL_direct_+/+_(931r)	3.960174693454111	1	0.7030932117938015	159704
chr14:69719543-69720043	SUSD6	0.0018290596834446	0.3062743803614214	0.000560194121191	0.000560194121191	REL	False	REL_direct_+/+	REL_direct_+/+_(660g)	REL_direct_+/+_(931r)	4.102479525140771	1	0.682228407583597	102810
chr19:54271599-54272099	LILRA5	0.0994137793825277	0.7011687155994001	0.0697058320025291	0.0697058320025291	REL	False	REL_direct_+/+	REL_direct_+/+_(660g)	REL_direct_+/+_(931r)	2.779080489398474	1	0.689711236339829	26033
chr21:33302239-33302739	IFNGR2	0.0849572017889227	0.6285883228118495	0.0534031049832867	0.0534031049832867	REL	False	REL_direct_+/+	REL_direct_+/+_(660g)	REL_direct_+/+_(931r)	9.692289951427467	1	0.8080566110024303	4739
chr5:14595878-14596378	OTULIN	0.0678703440493582	0.3571834317976629	0.0242421624048378	0.0242421624048378	REL	False	REL_direct_+/+	REL_direct_+/+_(660g)	REL_direct_+/+_(931r)	1.8572673737603929	1	0.5257701586803197	54347
chr1:16397104-16397604	FBXO42	0.0092909241164662	0.0641332464443863	0.0005958571260574	0.0005958571260574	REL	False	REL_direct_+/+	REL_direct_+/+_(660g)	REL_direct_+/+_(931r)	1.7890511055492768	1	0.5091342440113985	160119
chr19:50315814-50316314	KCNC3	0.0332829836014497	0.4792695351141089	0.0159515200778773	0.0159515200778773	REL	False	REL_direct_+/+	REL_direct_+/+_(660g)	REL_direct_+/+_(931r)	1.928751135722128	1	0.6692080041446354	23872
chr16:66652915-66653415	CKLF	0.0093816021514825	0.2500981017056978	0.0023463208890438	0.0023463208890438	REL	False	REL_direct_+/+	REL_direct_+/+_(660g)	REL_direct_+/+_(931r)	1.9828458732593155	1	0.677333808789408	127394
chr6:15457928-15458428	JARID2	4.890308721671281e-05	0.2307198371567219	1.128291231910095e-05	1.128291231910095e-05	REL	False	REL_direct_+/+	REL_direct_+/+_(660g)	REL_direct_+/+_(931r)	3.328931273404555	1	0.6744828011939198	86393
chr12:123432385-123432885	KMT5A	0.0093085509679131	0.3519268558373953	0.0032759290745398	0.0032759290745398	REL	False	REL_direct_+/+	REL_direct_+/+_(660g)	REL_direct_+/+_(931r)	1.7879422627340853	1	0.4371107917783758	156725
chr19:39402640-39403140	SUPT5H	0.0049563980518852	0.1693823792796576	0.0008395264946853	0.0008395264946853	REL	False	REL_direct_+/+	REL_direct_+/+_(660g)	REL_direct_+/+_(931r)	2.507656215548614	1	0.5891920463259944	130707
chr20:38267238-38267738	TGM2	0.0495993155584493	0.6094934329746537	0.0302304571129124	0.0302304571129124	REL	False	REL_direct_+/+	REL_direct_+/+_(660g)	REL_direct_+/+_(931r)	2.918674169051134	1	0.8251065034514719	27505
chr22:46774144-46774644	TBC1D22A	0.0345937206400182	0.3352960337479204	0.0115991373231817	0.0115991373231817	REL	False	REL_direct_+/+	REL_direct_+/+_(660g)	REL_direct_+/+_(931r)	3.167212817252835	1	0.4981600288039494	16830
chr6:43224278-43224778	ZNF318	0.0039642849188303	0.1477204841029483	0.0005856060873316	0.0005856060873316	REL	False	REL_direct_+/+	REL_direct_+/+_(660g)	REL_direct_+/+_(931r)	1.774409805578963	1	0.3975108690909997	227078
chr17:45373447-45373947	ARHGAP27	0.0648643969526615	0.4406331242717697	0.0285814018832555	0.0285814018832555	REL	False	REL_direct_+/+	REL_direct_+/+_(660g)	REL_direct_+/+_(931r)	1.8218267334809355	1	0.5521135786795572	64850
chr4:3515779-3516279	RGS12	0.012167800256156	0.343391627345355	0.0041783207311746	0.0041783207311746	REL	False	REL_direct_+/+	REL_direct_+/+_(660g)	REL_direct_+/+_(931r)	4.863988640865904	1	0.7978174289572568	75597
chr15:69994639-69995139	TLE3	0.0006072421322491	0.1775251467916022	0.0001078007486655	0.0001078007486655	REL	False	REL_direct_+/+	REL_direct_+/+_(660g)	REL_direct_+/+_(931r)	3.01550651213445	1	0.795067752607068	228440
chr22:39462521-39463021	ATF4	0.013997501043988	0.2862376642030342	0.0040066120035106	0.0040066120035106	REL	False	REL_direct_+/+	REL_direct_+/+_(660g)	REL_direct_+/+_(931r)	2.1054437057552726	1	0.5698403622416914	94690
chr10:71713623-71714123	PSAP	0.0003434163733565	0.6422178923753319	0.0002205481395042	0.0002205481395042	REL	False	REL_direct_+/+	REL_direct_+/+_(660g)	REL_direct_+/+_(931r)	14.692166592723256	1	0.8711596019015905	21850
chr17:29401335-29401835	TAOK1	0.0064696303719245	0.170673039834708	0.0011041914821833	0.0011041914821833	REL	False	REL_direct_+/+	REL_direct_+/+_(660g)	REL_direct_+/+_(931r)	6.1329810377564495	1	0.7073003490113946	58914
chr3:119700520-119701020	GSK3B	0.0294796313453055	0.1328174759004631	0.0039154102257596	0.0039154102257596	REL	False	REL_direct_+/+	REL_direct_+/+_(660g)	REL_direct_+/+_(931r)	2.51949714944615	1	0.357850881724679	1918
chr8:141266344-141266844	DENND3	0.000864989593937	0.4232665060238711	0.0003661211231727	0.0003661211231727	REL	False	REL_direct_+/+	REL_direct_+/+_(660g)	REL_direct_+/+_(931r)	2.6701737961243843	1	0.6063666612081126	243420
chr21:33302239-33302739	IFNAR1	0.0247474873126651	0.4979499132906374	0.0123230091615027	0.0123230091615027	REL	False	REL_direct_+/+	REL_direct_+/+_(660g)	REL_direct_+/+_(931r)	3.317282739801134	1	0.5797112701288838	111302
chr6:170464200-170464700	TBP	0.0169391096786997	0.1139029384998178	0.0019294143679746	0.0019294143679746	REL	False	REL_direct_+/+	REL_direct_+/+_(660g)	REL_direct_+/+_(931r)	3.388143015084296	1	0.3447537211541925	112850
chr17:74682235-74682735	CD300E	0.0102451858613106	0.7058810890527474	0.0072318829533297	0.0072318829533297	REL	False	REL_direct_+/+	REL_direct_+/+_(660g)	REL_direct_+/+_(931r)	3.8775881623572266	1	0.778006436129268	109498
chr20:4774099-4774599	PRNP	0.0981177731713919	0.4983583902243428	0.048897815490092	0.048897815490092	REL	False	REL_direct_+/+	REL_direct_+/+_(660g)	REL_direct_+/+_(931r)	5.740523022386563	1	0.7723581937254639	3424
chr15:31263204-31263704	KLF13	0.0025005702988653	0.1233556774037059	0.0003084595431121	0.0003084595431121	REL	False	REL_direct_+/+	REL_direct_+/+_(660g)	REL_direct_+/+_(931r)	2.942185846574067	1	0.8514161737598422	104778
chr16:4768007-4768507	UBN1	0.0041920407302077	0.2406585731717379	0.0010088505408096	0.0010088505408096	REL	False	REL_direct_+/+	REL_direct_+/+_(660g)	REL_direct_+/+_(931r)	3.095917621250771	1	0.5518722151704984	65934
chr1:205481030-205481530	ELK4	0.0088437647304564	0.1075088639819426	0.0009507830994949	0.0009507830994949	REL	False	REL_direct_+/+	REL_direct_+/+_(660g)	REL_direct_+/+_(931r)	3.6735248490053887	1	0.5763128970072161	116354
chr19:19590985-19591485	GATAD2A	0.0140300508542738	0.1521079934781857	0.0021340828838404	0.0021340828838404	REL	False	REL_direct_+/+	REL_direct_+/+_(660g)	REL_direct_+/+_(931r)	3.090842171960659	1	0.6470387998258749	119214
chr11:47513223-47513723	SPI1	0.0083637259330966	0.3471447530480238	0.0029034235736061	0.0029034235736061	REL	False	REL_direct_+/+	REL_direct_+/+_(660g)	REL_direct_+/+_(931r)	7.4628512074163265	1	0.6488849556363883	44263
chr9:93127843-93128343	NINJ1	0.043695477059865	0.626670874764362	0.0273826828323517	0.0273826828323517	REL	False	REL_direct_+/+	REL_direct_+/+_(660g)	REL_direct_+/+_(931r)	7.20150101996774	1	0.8747880732754948	36788
chr4:109813049-109813549	MCUB	0.0071801309803446	0.0673612154753171	0.0004836623501079	0.0004836623501079	REL	False	REL_direct_+/+	REL_direct_+/+_(660g)	REL_direct_+/+_(931r)	4.972608422468577	1	0.5719527520079095	130057
chr8:130518860-130519360	ASAP1	0.0388407370376971	0.59014062665659	0.0229214968952304	0.0229214968952304	REL	False	REL_direct_+/+	REL_direct_+/+_(660g)	REL_direct_+/+_(931r)	4.223465025141715	1	0.529664371121074	40840
chr14:92775261-92775761	RIN3	0.0016122316861083	0.3933740561613011	0.0006342101178362	0.0006342101178362	REL	False	REL_direct_+/+	REL_direct_+/+_(660g)	REL_direct_+/+_(931r)	6.46843981834987	1	0.7440871261442384	112103
chr14:102819095-102819595	CDC42BPB	0.0018073795659609	0.0777564828271703	0.0001405354781828	0.0001405354781828	REL	False	REL_direct_+/+	REL_direct_+/+_(660g)	REL_direct_+/+_(931r)	1.7291065247004855	1	0.4962821768469443	247350
chr19:15231293-15231793	AKAP8	0.0075123949372084	0.2606572548438595	0.0019581602416356	0.0019581602416356	REL	False	REL_direct_+/+	REL_direct_+/+_(660g)	REL_direct_+/+_(931r)	1.8763161863748865	1	0.4248810670687074	78313
chr9:98993509-98994009	TGFBR1	0.0968098940942802	0.3699757861813674	0.0358173166776662	0.0358173166776662	REL	False	REL_direct_+/+	REL_direct_+/+_(660g)	REL_direct_+/+_(931r)	2.698357894815326	1	0.6129590186053727	1990
chr9:130031145-130031645	FNBP1	0.0008370268150869	0.2532994272423783	0.000212018412848	0.000212018412848	REL	False	REL_direct_+/+	REL_direct_+/+_(660g)	REL_direct_+/+_(931r)	1.6110822685838682	1	0.5325884240659061	222113
chr11:73378478-73378978	P2RY6	0.0006723419308671	0.454598100358578	0.0003056453645636	0.0003056453645636	REL	False	REL_direct_+/+	REL_direct_+/+_(660g)	REL_direct_+/+_(931r)	3.035918824019704	1	0.7812498577621546	205550
chr9:124291638-124292138	NEK6	0.000285673963891	0.1765642200531985	5.043980062392066e-05	5.043980062392066e-05	REL	False	REL_direct_+/+	REL_direct_+/+_(660g)	REL_direct_+/+_(931r)	2.1069259233282187	1	0.7777872351108535	147969
chr2:45765363-45765863	PRKCE	0.0014616253006967	0.0966678829430257	0.0001412922234743	0.0001412922234743	REL	False	REL_direct_+/+	REL_direct_+/+_(660g)	REL_direct_+/+_(931r)	1.9207504707235568	1	0.1926829544307854	186508
chr3:10173846-10174346	IRAK2	0.0041906213779993	0.3196318681713687	0.0013394561398488	0.0013394561398488	REL	False	REL_direct_+/+	REL_direct_+/+_(660g)	REL_direct_+/+_(931r)	3.347612110049125	1	0.7964064010950178	177054
chr4:105191712-105192212	TET2	0.0257041994823365	0.5078237069981321	0.0130532018665396	0.0130532018665396	REL	False	REL_direct_+/+	REL_direct_+/+_(660g)	REL_direct_+/+_(931r)	2.968449065967292	1	0.5008395385771401	43395
chr9:126008110-126008610	PBX3	0.0400467570669022	0.6309203483147	0.0252663139175241	0.0252663139175241	REL	False	REL_direct_+/+	REL_direct_+/+_(660g)	REL_direct_+/+_(931r)	2.1922899774781657	1	0.5272596256371618	78832
chr2:240624953-240625453	GPR35	0.0284598581779581	0.473483936484587	0.0134752856818926	0.0134752856818926	REL	False	REL_direct_+/+	REL_direct_+/+_(660g)	REL_direct_+/+_(931r)	1.257314281433363	1	0.7219473762080516	125453
chr3:10198795-10199295	IRAK2	0.0013299813903786	0.3163762299099997	0.0004207744981384	0.0004207744981384	REL	False	REL_direct_+/+	REL_direct_+/+_(660g)	REL_direct_+/+_(931r)	3.347612110049125	1	0.7964064010950178	217294
chr19:14616450-14616950	ADGRE2	0.0147308421430364	0.3850428055227916	0.0056720047864681	0.0056720047864681	REL	False	REL_direct_+/+	REL_direct_+/+_(660g)	REL_direct_+/+_(931r)	4.3888385952955575	1	0.8396447639286202	70031
chr1:209733753-209734253	LAMB3	0.0433123307833509	0.3853905617834713	0.0166921634927471	0.0166921634927471	REL	False	REL_direct_+/+	REL_direct_+/+_(660g)	REL_direct_+/+_(931r)	1.3022911155555716	1	0.5263721642793614	117151
chr11:67384992-67385492	KDM2A	0.0126467349957709	0.464169380649248	0.0058702271502221	0.0058702271502221	REL	False	REL_direct_+/+	REL_direct_+/+_(660g)	REL_direct_+/+_(931r)	7.685474040128965	1	0.7685055357269268	51193
chr11:65587352-65587852	RELA	0.0141122609731315	0.255760743147634	0.0036093623539814	0.0036093623539814	REL	False	REL_direct_+/+	REL_direct_+/+_(660g)	REL_direct_+/+_(931r)	1.490030757233612	1	0.6511060006575519	116128
chr20:50400041-50400541	PTPN1	0.0566254948885819	0.4640483219514471	0.0262769658827166	0.0262769658827166	REL	False	REL_direct_+/+	REL_direct_+/+_(660g)	REL_direct_+/+_(931r)	4.755280845657007	1	0.7785932001406017	15189
chr11:73425105-73425605	RELT	0.0100769664850439	0.5858294503389366	0.0059033837370171	0.0059033837370171	REL	False	REL_direct_+/+	REL_direct_+/+_(660g)	REL_direct_+/+_(931r)	6.220014758627383	1	0.8036885370823892	96360
chr7:139681969-139682469	HIPK2	0.0313196952622304	0.3897756607559593	0.0122076549155111	0.0122076549155111	REL	False	REL_direct_+/+	REL_direct_+/+_(660g)	REL_direct_+/+_(931r)	9.787544901914917	1	0.8783433331418294	30214
chr19:44767918-44768418	BCL3	0.1084535214025861	0.2956938713959788	0.0320690416100573	0.0320690416100573	REL	False	REL_direct_+/+	REL_direct_+/+_(660g)	REL_direct_+/+_(931r)	1.616555905534799	1	0.805766385758553	17187
chr11:1832463-1832963	IFITM10	0.0021996842617616	0.1319848246271413	0.0002903249415236	0.0002903249415236	REL	False	REL_direct_+/+	REL_direct_+/+_(660g)	REL_direct_+/+_(931r)	1.357306012338496	1	0.6021823943978598	262193
chr12:11836260-11836760	ETV6	0.0032143362855662	0.4659281483889201	0.0014976497538332	0.0014976497538332	REL	False	REL_direct_+/+	REL_direct_+/+_(660g)	REL_direct_+/+_(931r)	4.216763985661856	1	0.7023987847915416	135965
chr7:2607358-2607858	TTYH3	0.0067597674910026	0.6010306866735824	0.0040628276968711	0.0040628276968711	REL	False	REL_direct_+/+	REL_direct_+/+_(660g)	REL_direct_+/+_(931r)	2.5582544615681724	1	0.6526996874156052	173974
chr15:40095315-40095815	BMF	0.0883559517084913	0.5045166854656828	0.044577051897134	0.044577051897134	REL	False	REL_direct_+/+	REL_direct_+/+_(660g)	REL_direct_+/+_(931r)	3.0464194801243165	1	0.7958447163641172	26733
chr10:71860583-71861083	VSIR	0.0004609598768714	0.3144920810040214	0.0001449682309366	0.0001449682309366	REL	False	REL_direct_+/+	REL_direct_+/+_(660g)	REL_direct_+/+_(931r)	2.4903676521990223	1	0.586979289351349	250456
chr14:105070000-105070500	GPR132	0.0232444757997328	0.3363798480939589	0.0078189732385378	0.0078189732385378	REL	False	REL_direct_+/+	REL_direct_+/+_(660g)	REL_direct_+/+_(931r)	2.335718441585217	1	0.7974639796155416	158209
chr1:154431652-154432152	ADAR	0.0036580424311206	0.0833995790359159	0.0003050791988509	0.0003050791988509	REL	False	REL_direct_+/+	REL_direct_+/+_(660g)	REL_direct_+/+_(931r)	2.876754425800906	1	0.4572258577472031	166873
chr8:38148344-38148844	NSD3	0.0043204155366224	0.3496507182061785	0.0015106363953291	0.0015106363953291	REL	False	REL_direct_+/+	REL_direct_+/+_(660g)	REL_direct_+/+_(931r)	1.6952123703020956	1	0.336018322661631	120356
chr17:5439669-5440169	RABEP1	0.0305848842319022	0.3074733045506803	0.0094040354240829	0.0094040354240829	REL	False	REL_direct_+/+	REL_direct_+/+_(660g)	REL_direct_+/+_(931r)	2.4714092340971554	1	0.3817646486811735	79274
chr1:52641394-52641894	ZYG11B	0.0253819546552358	0.3339085672632135	0.0084752521132696	0.0084752521132696	REL	False	REL_direct_+/+	REL_direct_+/+_(660g)	REL_direct_+/+_(931r)	2.461120003403403	1	0.5182943417480084	75843
chr19:1087416-1087916	CNN2	0.033092737106309	0.2822635935990578	0.0093408748976556	0.0093408748976556	REL	False	REL_direct_+/+	REL_direct_+/+_(660g)	REL_direct_+/+_(931r)	4.568932620983721	1	0.7162215224842183	64364
chr14:92768231-92768731	LGMN	0.0012471088216287	0.2602872868968242	0.0003246065716468	0.0003246065716468	REL	False	REL_direct_+/+	REL_direct_+/+_(660g)	REL_direct_+/+_(931r)	6.446111833995322	1	0.8561253105820549	115973
chr19:10404666-10405166	PDE4A	0.0014215659458898	0.4247751831398571	0.0006038459350107	0.0006038459350107	REL	False	REL_direct_+/+	REL_direct_+/+_(660g)	REL_direct_+/+_(931r)	2.1740943499026906	1	0.7417478697189291	199557
chr11:1832463-1832963	CTSD	0.0020764150757315	0.5282698630202369	0.0010969075076298	0.0010969075076298	REL	False	REL_direct_+/+	REL_direct_+/+_(660g)	REL_direct_+/+_(931r)	8.197204385459484	1	0.781047309610595	74651
chr15:70140454-70140954	TLE3	0.048345811816062	0.4531716031090465	0.0219089490442931	0.0219089490442931	REL	False	REL_direct_+/+	REL_direct_+/+_(660g)	REL_direct_+/+_(931r)	3.01550651213445	1	0.795067752607068	4628
chr5:96655330-96655830	CAST	0.020383750321861	0.6294424164269217	0.0128303970584352	0.0128303970584352	REL	False	REL_direct_+/+	REL_direct_+/+_(660g)	REL_direct_+/+_(931r)	3.646300833696432	1	0.6070078206724914	58339
chr1:28258539-28259039	PTAFR	0.1046663236752204	0.677662178670385	0.0709284089351695	0.0709284089351695	REL	False	REL_direct_+/+	REL_direct_+/+_(660g)	REL_direct_+/+_(931r)	2.995803615307009	1	0.7082174587359397	10989
chr2:197434847-197435347	ANKRD44	0.0056830179164259	0.0645602177239754	0.0003668968740137	0.0003668968740137	REL	False	REL_direct_+/+	REL_direct_+/+_(660g)	REL_direct_+/+_(931r)	1.222557435177841	1	0.5871425570768216	222369
chr17:74682235-74682735	CD300C	0.0160139766745751	0.5787479660179952	0.0092680564282699	0.0092680564282699	REL	False	REL_direct_+/+	REL_direct_+/+_(660g)	REL_direct_+/+_(931r)	1.5774666517719425	1	0.5586879486190572	143803
chr17:7351748-7352248	ZBTB4	0.0095838238537228	0.1162952331341721	0.0011145530293855	0.0011145530293855	REL	False	REL_direct_+/+	REL_direct_+/+_(660g)	REL_direct_+/+_(931r)	3.833561593594121	1	0.7255545582582964	117124
chr16:72890076-72890576	ZFHX3	0.0004331247004987	0.283794517074108	0.0001229184152108	0.0001229184152108	REL	False	REL_direct_+/+	REL_direct_+/+_(660g)	REL_direct_+/+_(931r)	1.6854918298774888	1	0.5821996085222703	129002
chr2:177171364-177171864	NFE2L2	0.0776528737478525	0.3543291935928978	0.0275146801352476	0.0275146801352476	REL	False	REL_direct_+/+	REL_direct_+/+_(660g)	REL_direct_+/+_(931r)	2.32015085485542	1	0.5848095815677348	9745
chr20:433475-433975	TBC1D20	0.0081441978413199	0.0554332487205907	0.0004514593445675	0.0004514593445675	REL	False	REL_direct_+/+	REL_direct_+/+_(660g)	REL_direct_+/+_(931r)	1.7227583557062287	1	0.3079005993078356	180269
chr19:44764848-44765348	BCL3	0.0742079691762829	0.2824610391147168	0.0209608600841257	0.0209608600841257	REL	False	REL_direct_+/+	REL_direct_+/+_(660g)	REL_direct_+/+_(931r)	1.616555905534799	1	0.805766385758553	39686
chr19:12788746-12789246	MAN2B1	0.0299146176524394	0.3192817708707843	0.0095511920989932	0.0095511920989932	REL	False	REL_direct_+/+	REL_direct_+/+_(660g)	REL_direct_+/+_(931r)	2.8478712125960803	1	0.6369246382088943	27622
chr2:179218865-179219365	SESTD1	0.0223228742821638	0.6293184944651449	0.014048197635386	0.014048197635386	REL	False	REL_direct_+/+	REL_direct_+/+_(660g)	REL_direct_+/+_(931r)	6.961951923639335	1	0.8489216025594088	31140
chr3:10294158-10294658	IRAK2	0.0025808985340137	0.3995087987241209	0.0010310916729526	0.0010310916729526	REL	False	REL_direct_+/+	REL_direct_+/+_(660g)	REL_direct_+/+_(931r)	3.347612110049125	1	0.7964064010950178	202172
chr9:27599044-27599544	C9orf72	0.0857707677912207	0.698455659565782	0.0599070781890806	0.0599070781890806	REL	False	REL_direct_+/+	REL_direct_+/+_(660g)	REL_direct_+/+_(931r)	1.2457670228456192	1	0.403669270168621	13440
chr22:37675830-37676330	SH3BP1	0.002379044323965	0.4858500960480179	0.0011558589133009	0.0011558589133009	REL	False	REL_direct_+/+	REL_direct_+/+_(660g)	REL_direct_+/+_(931r)	1.6829534212906614	1	0.5056161897542785	193272
chr17:43680467-43680967	DHX8	0.0215365894259348	0.1751675809165652	0.0037725122709342	0.0037725122709342	REL	False	REL_direct_+/+	REL_direct_+/+_(660g)	REL_direct_+/+_(931r)	2.808442886861903	1	0.51648685304735	59353
chr1:156155585-156156085	SEMA4A	0.0192774553578085	0.5937275735894091	0.0114455567945698	0.0114455567945698	REL	False	REL_direct_+/+	REL_direct_+/+_(660g)	REL_direct_+/+_(931r)	1.4730116470135235	1	0.4995911312062314	155624
chr7:139830933-139831433	HIPK2	0.0596673039654949	0.4143405218445777	0.0247225818621222	0.0247225818621222	REL	False	REL_direct_+/+	REL_direct_+/+_(660g)	REL_direct_+/+_(931r)	9.787544901914917	1	0.8783433331418294	11612
chr22:37636267-37636767	GGA1	0.074086703876834	0.4720188856188829	0.0349703234031193	0.0349703234031193	REL	False	REL_direct_+/+	REL_direct_+/+_(660g)	REL_direct_+/+_(931r)	2.512738118774992	1	0.6193654292902223	60638
chr22:50294167-50294667	SELENOO	0.0091207958004506	0.4198723766077206	0.0038295702092889	0.0038295702092889	REL	False	REL_direct_+/+	REL_direct_+/+_(660g)	REL_direct_+/+_(931r)	1.2110939103710296	1	0.6719182890640262	166827
chr18:79949715-79950215	PQLC1	0.0156201853404494	0.2092775708706674	0.0032689544445988	0.0032689544445988	REL	False	REL_direct_+/+	REL_direct_+/+_(660g)	REL_direct_+/+_(931r)	6.139776949144637	1	0.6437562846221949	93997
chr19:17743950-17744450	MAP1S	0.0284423189739505	0.5395606017982683	0.015346354742123	0.015346354742123	REL	False	REL_direct_+/+	REL_direct_+/+_(660g)	REL_direct_+/+_(931r)	2.067875052700185	1	0.5690949002160248	147097
chr15:85583943-85584443	AKAP13	0.005009072726106	0.4049407617617538	0.0020283777254294	0.0020283777254294	REL	False	REL_direct_+/+	REL_direct_+/+_(660g)	REL_direct_+/+_(931r)	1.582703281194131	1	0.5019940198168933	182942
chr12:51923432-51923932	ACVR1B	0.0100171500915619	0.3509741840491191	0.0035157610798835	0.0035157610798835	REL	False	REL_direct_+/+	REL_direct_+/+_(660g)	REL_direct_+/+_(931r)	2.01142843914098	1	0.5413658331575506	123379
chr22:37541785-37542285	GGA1	0.0146428254485255	0.5371574683194583	0.0078655030469737	0.0078655030469737	REL	False	REL_direct_+/+	REL_direct_+/+_(660g)	REL_direct_+/+_(931r)	2.512738118774992	1	0.6193654292902223	196770
chr22:38176020-38176520	TMEM184B	0.0032550728641226	0.2228363352200678	0.0007253485079153	0.0007253485079153	REL	False	REL_direct_+/+	REL_direct_+/+_(660g)	REL_direct_+/+_(931r)	1.8917997661947248	1	0.5590918928366564	255169
chr7:2521775-2522275	LFNG	0.0018879973112023	0.2266108189889785	0.0004278406169405	0.0004278406169405	REL	False	REL_direct_+/+	REL_direct_+/+_(660g)	REL_direct_+/+_(931r)	2.04513533601362	1	0.6936762233331067	255035
chr17:77433724-77434224	SEPT9	0.0003906212915195	0.197430107432451	7.712040355010058e-05	7.712040355010058e-05	REL	False	REL_direct_+/+	REL_direct_+/+_(660g)	REL_direct_+/+_(931r)	2.777277223216124	1	0.6901346311363404	195040
chr1:209672924-209673424	LAMB3	0.0730903255371334	0.3771411998107108	0.0275653730676299	0.0275653730676299	REL	False	REL_direct_+/+	REL_direct_+/+_(660g)	REL_direct_+/+_(931r)	1.3022911155555716	1	0.5263721642793614	79823
chr7:47225735-47226235	TNS3	0.0068193867968906	0.3279673437359495	0.0022365361736842	0.0022365361736842	REL	False	REL_direct_+/+	REL_direct_+/+_(660g)	REL_direct_+/+_(931r)	2.8389014211369763	1	0.6415735440618433	87642
chr19:42121627-42122127	CIC	0.0280150395078416	0.3290759781568138	0.0092190765291447	0.0092190765291447	REL	False	REL_direct_+/+	REL_direct_+/+_(660g)	REL_direct_+/+_(931r)	2.099248773075974	1	0.5028585334513339	63354
chr17:4987496-4987996	MINK1	0.0043249123675872	0.1429741963973801	0.0006183508702448	0.0006183508702448	REL	False	REL_direct_+/+	REL_direct_+/+_(660g)	REL_direct_+/+_(931r)	1.89213371991538	1	0.4083085957958219	240370
chr3:58034976-58035476	FLNB	0.0024270057024187	0.0697286584381842	0.0001692318516514	0.0001692318516514	REL	False	REL_direct_+/+	REL_direct_+/+_(660g)	REL_direct_+/+_(931r)	5.72542571929518	1	0.7965882773177062	38306
chr22:17781489-17781989	BID	0.0112790339210354	0.4730653015912602	0.0053357195835126	0.0053357195835126	REL	False	REL_direct_+/+	REL_direct_+/+_(660g)	REL_direct_+/+_(931r)	6.562696588519115	1	0.816961399234449	32850
chr19:4691278-4691778	DPP9	0.0032057127712374	0.2199681188217433	0.0007051546077719	0.0007051546077719	REL	False	REL_direct_+/+	REL_direct_+/+_(660g)	REL_direct_+/+_(931r)	1.659048933193152	1	0.4246362988284261	195951
chr7:102061790-102062290	CUX1	0.0011946104493625	0.0909264164571158	0.0001086216472227	0.0001086216472227	REL	False	REL_direct_+/+	REL_direct_+/+_(660g)	REL_direct_+/+_(931r)	4.400311254428797	1	0.6661389560222056	177060
chr11:117919411-117919911	IL10RA	0.0095773342638304	0.3937569468734136	0.003771141898912	0.003771141898912	REL	False	REL_direct_+/+	REL_direct_+/+_(660g)	REL_direct_+/+_(931r)	4.422689949483259	1	0.7956638784544879	93334
chr19:41334819-41335319	TGFB1	0.0562648438393271	0.5772056333608978	0.0324763848242308	0.0324763848242308	REL	False	REL_direct_+/+	REL_direct_+/+_(660g)	REL_direct_+/+_(931r)	8.522122248675668	1	0.8478758069168082	14436
chr1:121511919-121512419	SRGAP2C	0.0950103579073042	0.4481815785903614	0.0425818921893308	0.0425818921893308	REL	False	REL_direct_+/+	REL_direct_+/+_(660g)	REL_direct_+/+_(931r)	2.334021763812355	1	0.4688694033612077	9949
chr16:8928363-8928863	PMM2	0.0355601925046956	0.2214519519948369	0.007874874043477	0.007874874043477	REL	False	REL_direct_+/+	REL_direct_+/+_(660g)	REL_direct_+/+_(931r)	1.4543449798750898	1	0.3117234507369508	88012
chr10:79084515-79085015	ZMIZ1	0.0005775871982695	0.2162064981604045	0.0001248781055201	0.0001248781055201	REL	False	REL_direct_+/+	REL_direct_+/+_(660g)	REL_direct_+/+_(931r)	9.335518150928808	1	0.8676562035533287	39490
chr16:19690214-19690714	VPS35L	0.0506129299293782	0.3925793815403121	0.0198695927296184	0.0198695927296184	RFXANK	False	RFXANK_direct_+/+	RFXANK_direct_+/+_(491g)	RFXANK_direct_+/+_(444r)	2.650099698546576	1	0.435619096491477	92108
chr17:75832128-75832628	GALK1	0.0010663019295377	0.3938337233791931	0.0004199456591562	0.0004199456591562	RFXANK	False	RFXANK_direct_+/+	RFXANK_direct_+/+_(491g)	RFXANK_direct_+/+_(444r)	3.8138389445769096	1	0.6766699622668101	175209
chr19:38255251-38255751	YIF1B	0.0137530283632815	0.3698445345621068	0.0050864823738373	0.0050864823738373	RFXANK	False	RFXANK_direct_+/+	RFXANK_direct_+/+_(491g)	RFXANK_direct_+/+_(444r)	4.720226430635544	1	0.6017691717921853	70690
chr1:159013858-159014358	IFI16	0.0374480535649578	0.4054189201826965	0.0151821494392489	0.0151821494392489	RFXANK	False	RFXANK_direct_+/+	RFXANK_direct_+/+_(491g)	RFXANK_direct_+/+_(444r)	3.744322390542822	1	0.6027847364103397	77278
chr16:89298795-89299295	SLC22A31	0.0201227996691174	0.1154125288556165	0.0023224231974678	0.0023224231974678	RFXANK	False	RFXANK_direct_+/+	RFXANK_direct_+/+_(491g)	RFXANK_direct_+/+_(444r)	1.0997459421479578	1	0.2101860680770683	124331
chrX:120452063-120452563	MCTS1	0.0292204929588782	0.4717242435786982	0.0137840149380235	0.0137840149380235	RFXANK	False	RFXANK_direct_+/+	RFXANK_direct_+/+_(491g)	RFXANK_direct_+/+_(444r)	5.790059308665279	1	0.7513594914059458	72247
chr10:12265754-12266254	CDC123	0.0217959262097932	0.407505975180904	0.0088819701650928	0.0088819701650928	RFXANK	False	RFXANK_direct_+/+	RFXANK_direct_+/+_(491g)	RFXANK_direct_+/+_(444r)	4.13393556766777	1	0.7398136486611764	55282
chr6:32819049-32819549	PSMB9	0.0525972647653781	0.2992827515847763	0.0157414541248153	0.0157414541248153	RFXANK	False	RFXANK_direct_+/+	RFXANK_direct_+/+_(491g)	RFXANK_direct_+/+_(444r)	2.556408990248454	1	0.5811356905020092	86492
chr3:108250607-108251107	IFT57	0.0429458478621899	0.1619950105941714	0.0069570130794111	0.0069570130794111	RFXANK	False	RFXANK_direct_+/+	RFXANK_direct_+/+_(491g)	RFXANK_direct_+/+_(444r)	3.3672620809360763	1	0.6247066207314312	55863
chr13:113299827-113300327	LAMP1	0.0172073305972324	0.3320080708014253	0.0057129726352294	0.0057129726352294	RFXANK	False	RFXANK_direct_+/+	RFXANK_direct_+/+_(491g)	RFXANK_direct_+/+_(444r)	3.5399385046498653	1	0.6625086030900551	57655
chr15:69576029-69576529	RPLP1	0.0431207447697056	0.6123333020127737	0.0264042680300838	0.0264042680300838	RFXANK	False	RFXANK_direct_+/+	RFXANK_direct_+/+_(491g)	RFXANK_direct_+/+_(444r)	3.379785223810157	1	0.6450279414936444	49237
chr17:8018116-8018616	NAA38	0.037195510457557	0.5995818166925331	0.0223017517329481	0.0223017517329481	RFXANK	False	RFXANK_direct_+/+	RFXANK_direct_+/+_(491g)	RFXANK_direct_+/+_(444r)	3.1391958659063657	1	0.6956779408168072	56447
chr14:77518043-77518543	VIPAS39	0.0160908758302487	0.1724819763702525	0.0027753860647296	0.0027753860647296	RFXANK	False	RFXANK_direct_+/+	RFXANK_direct_+/+_(491g)	RFXANK_direct_+/+_(444r)	2.6372064727725486	1	0.3341804789288249	95248
chr9:124278792-124279292	PSMB7	0.0078930948746901	0.4007263490317501	0.0031629710916957	0.0031629710916957	RFXANK	False	RFXANK_direct_+/+	RFXANK_direct_+/+_(491g)	RFXANK_direct_+/+_(444r)	5.413191764410651	1	0.7258382849853754	81537
chr2:70046462-70046962	SNRNP27	0.0746246485218688	0.453532197588377	0.0338446808383834	0.0338446808383834	RFXANK	False	RFXANK_direct_+/+	RFXANK_direct_+/+_(491g)	RFXANK_direct_+/+_(444r)	1.673539064210826	1	0.507968326640065	44551
chr3:52109651-52110151	RPL29	0.0454170753500074	0.4894516801839583	0.0222294638391025	0.0222294638391025	RFXANK	False	RFXANK_direct_+/+	RFXANK_direct_+/+_(491g)	RFXANK_direct_+/+_(444r)	1.7721770619668866	1	0.6288235856551044	21256
chr1:36157400-36157900	ADPRHL2	0.0385235606806119	0.240010645397993	0.0092460646619824	0.0092460646619824	RFXANK	False	RFXANK_direct_+/+	RFXANK_direct_+/+_(491g)	RFXANK_direct_+/+_(444r)	1.244700069730618	1	0.4464506632331056	113369
chr4:119233809-119234309	C4orf3	0.0109296808754202	0.3357101949299734	0.0036692052972097	0.0036692052972097	RFXANK	False	RFXANK_direct_+/+	RFXANK_direct_+/+_(491g)	RFXANK_direct_+/+_(444r)	7.643902808776566	1	0.7210273382852134	23223
chr1:230113661-230114161	GALNT2	0.0075360076890466	0.5914014391647832	0.004456805792859	0.004456805792859	RFXANK	False	RFXANK_direct_+/+	RFXANK_direct_+/+_(491g)	RFXANK_direct_+/+_(444r)	2.30671956539426	1	0.5173951813299502	178818
chr10:129716110-129716610	MGMT	0.0159979651016461	0.4816981015779904	0.0077061894185738	0.0077061894185738	RFXANK	False	RFXANK_direct_+/+	RFXANK_direct_+/+_(491g)	RFXANK_direct_+/+_(444r)	1.47434589949796	1	0.6543706122399308	85702
chr10:91908688-91909188	FGFBP3	0.0696635574744344	0.2595152094392998	0.0180787527082645	0.0180787527082645	RFXANK	False	RFXANK_direct_+/+	RFXANK_direct_+/+_(491g)	RFXANK_direct_+/+_(444r)	1.082019372414904	1	0.3410241692436871	68225
chr3:42019433-42019933	ULK4	0.0161754147030331	0.4424865641396815	0.0071574036754796	0.0071574036754796	RFXANK	False	RFXANK_direct_+/+	RFXANK_direct_+/+_(491g)	RFXANK_direct_+/+_(444r)	3.536407166738213	1	0.5119509093659745	76232
chr8:102108074-102108574	NCALD	0.0338435325214305	0.3450366169380142	0.011677257966426	0.011677257966426	RFXANK	False	RFXANK_direct_+/+	RFXANK_direct_+/+_(491g)	RFXANK_direct_+/+_(444r)	1.727356776470188	1	0.2666623890098392	91737
chr1:46642060-46642560	MOB3C	0.0253502353860374	0.2149583945029469	0.0054492458988544	0.0054492458988544	RFXANK	False	RFXANK_direct_+/+	RFXANK_direct_+/+_(491g)	RFXANK_direct_+/+_(444r)	1.5181153184235194	1	0.2581276214810828	184573
chr19:49478675-49479175	PIH1D1	0.0147366797700552	0.3509813244970432	0.0051722993843827	0.0051722993843827	RFXANK	False	RFXANK_direct_+/+	RFXANK_direct_+/+_(491g)	RFXANK_direct_+/+_(444r)	1.832924303774548	1	0.5611045516822583	182364
chr8:144474836-144475336	LRRC24	0.0275746020009938	0.2792330504540005	0.0076997402317924	0.0076997402317924	RFXANK	False	RFXANK_direct_+/+	RFXANK_direct_+/+_(491g)	RFXANK_direct_+/+_(444r)	1.6169422378466898	1	0.2326375488535118	152664
chr13:51729737-51730237	DHRS12	0.0391913114946351	0.1726547112738931	0.0067665645705514	0.0067665645705514	RFXANK	False	RFXANK_direct_+/+	RFXANK_direct_+/+_(491g)	RFXANK_direct_+/+_(444r)	1.0942976255328438	1	0.2932164746338033	119492
chr16:31351697-31352197	PYCARD	0.022253398732046	0.6930822194203168	0.0154234349828517	0.0154234349828517	RFXANK	False	RFXANK_direct_+/+	RFXANK_direct_+/+_(491g)	RFXANK_direct_+/+_(444r)	3.1958152029056253	1	0.7188187745386792	50287
chr10:68212755-68213255	HERC4	0.0346094989328331	0.330030793325914	0.0114222003894152	0.0114222003894152	RFXANK	False	RFXANK_direct_+/+	RFXANK_direct_+/+_(491g)	RFXANK_direct_+/+_(444r)	3.0300042685206385	1	0.564429510895775	59408
chr14:102194854-102195354	CINP	0.0789163606621679	0.4599975221658362	0.0363013303629427	0.0363013303629427	RFXANK	False	RFXANK_direct_+/+	RFXANK_direct_+/+_(491g)	RFXANK_direct_+/+_(444r)	2.765950889782392	1	0.61732356314593	48537
chr5:43338776-43339276	HMGCS1	0.0581683535379996	0.280808278057987	0.0163341551944739	0.0163341551944739	RFXANK	False	RFXANK_direct_+/+	RFXANK_direct_+/+_(491g)	RFXANK_direct_+/+_(444r)	1.4471289396163678	1	0.4853674566002307	19262
chr19:19077093-19077593	BORCS8	0.0272457122693459	0.4884284963517674	0.0133075822757495	0.0133075822757495	RFXANK	False	RFXANK_direct_+/+	RFXANK_direct_+/+_(491g)	RFXANK_direct_+/+_(444r)	2.8748005996823824	1	0.6011091251595533	59645
chr3:9650013-9650513	ARPC4	0.0304300591693106	0.519176939124053	0.0157985849768865	0.0157985849768865	RFXANK	False	RFXANK_direct_+/+	RFXANK_direct_+/+_(491g)	RFXANK_direct_+/+_(444r)	1.0779441980751123	1	0.6433480618962166	231619
chr2:181375179-181375679	ITGA4	0.0350356274237279	0.3419543274665	0.0119805844130477	0.0119805844130477	RFXANK	False	RFXANK_direct_+/+	RFXANK_direct_+/+_(491g)	RFXANK_direct_+/+_(444r)	3.11157009949602	1	0.6105260004700085	89508
chr1:51792713-51793213	NRDC	0.0310256217005659	0.4515680884705292	0.0140101806849343	0.0140101806849343	RFXANK	False	RFXANK_direct_+/+	RFXANK_direct_+/+_(491g)	RFXANK_direct_+/+_(444r)	1.204469245233704	1	0.4396856008366819	162419
chr17:73068190-73068690	SLC39A11	0.0302990578561849	0.3106859630249569	0.0094134919687976	0.0094134919687976	RFXANK	False	RFXANK_direct_+/+	RFXANK_direct_+/+_(491g)	RFXANK_direct_+/+_(444r)	2.049717857293384	1	0.3086004572680367	50818
chr21:39343442-39343942	WRB	0.1301131543144998	0.6915062995368585	0.089974065861088	0.089974065861088	RFXANK	False	RFXANK_direct_+/+	RFXANK_direct_+/+_(491g)	RFXANK_direct_+/+_(444r)	5.4121207023783775	1	0.6673550286781138	3672
chr2:74526260-74526760	AUP1	0.0170761685092059	0.3906392394487556	0.006670621479135	0.006670621479135	RFXANK	False	RFXANK_direct_+/+	RFXANK_direct_+/+_(491g)	RFXANK_direct_+/+_(444r)	6.790099669443331	1	0.697152382699083	85543
chrX:13891493-13891993	GPM6B	0.0533788227114435	0.4364195249726293	0.0232955604513263	0.0232955604513263	RFXANK	False	RFXANK_direct_+/+	RFXANK_direct_+/+_(491g)	RFXANK_direct_+/+_(444r)	2.756432698483885	1	0.6196537129127306	31744
chr19:1560253-1560753	UQCR11	0.1086245910694903	0.6733117074592045	0.0731382088850564	0.0731382088850564	RFXANK	False	RFXANK_direct_+/+	RFXANK_direct_+/+_(491g)	RFXANK_direct_+/+_(444r)	9.421440440465416	1	0.7425887334835016	2865
chr10:69061405-69061905	VPS26A	0.0177320917367131	0.2248059485531049	0.0039862797027024	0.0039862797027024	RFXANK	False	RFXANK_direct_+/+	RFXANK_direct_+/+_(491g)	RFXANK_direct_+/+_(444r)	1.8275454714098007	1	0.5558665922897292	83537
chr11:35107798-35108298	PDHX	0.0197709479988788	0.249995870129973	0.0049426553482741	0.0049426553482741	RFXANK	False	RFXANK_direct_+/+	RFXANK_direct_+/+_(491g)	RFXANK_direct_+/+_(444r)	1.7285294799177282	1	0.395918209381948	70270
chr3:108132575-108133075	IFT57	0.0461540266358576	0.1352315307166951	0.0062414796707061	0.0062414796707061	RFXANK	False	RFXANK_direct_+/+	RFXANK_direct_+/+_(491g)	RFXANK_direct_+/+_(444r)	3.3672620809360763	1	0.6247066207314312	59794
chr16:88591597-88592097	CYBA	0.0167459801271022	0.7138631416400724	0.0119543379833754	0.0119543379833754	RFXANK	False	RFXANK_direct_+/+	RFXANK_direct_+/+_(491g)	RFXANK_direct_+/+_(444r)	7.664345679786993	1	0.7584839600892095	2074
chr2:74079847-74080347	MTHFD2	0.0800444648440712	0.5482737391478628	0.0438862780381485	0.0438862780381485	RFXANK	False	RFXANK_direct_+/+	RFXANK_direct_+/+_(491g)	RFXANK_direct_+/+_(444r)	1.3730134838050625	1	0.680417794800095	19995
chr2:85744946-85745446	RNF181	0.0079268183870182	0.5451614901722546	0.0043213961241916	0.0043213961241916	RFXANK	False	RFXANK_direct_+/+	RFXANK_direct_+/+_(491g)	RFXANK_direct_+/+_(444r)	3.0179497805973394	1	0.7150681849785346	84421
chr7:5457836-5458336	FSCN1	0.0327073566109071	0.7642688790616468	0.0249972147740875	0.0249972147740875	RFXANK	False	RFXANK_direct_+/+	RFXANK_direct_+/+_(491g)	RFXANK_direct_+/+_(444r)	1.3391533689874409	1	0.607056871521981	106105
chr17:75002374-75002874	MRPL58	0.0618402666771421	0.5497854120293114	0.033998876495095	0.033998876495095	RFXANK	False	RFXANK_direct_+/+	RFXANK_direct_+/+_(491g)	RFXANK_direct_+/+_(444r)	5.538500482594606	1	0.5991588616843182	7657
chr1:235563559-235564059	LYST	0.0141883185955939	0.6063268870282688	0.0086027590462317	0.0086027590462317	RFXANK	False	RFXANK_direct_+/+	RFXANK_direct_+/+_(491g)	RFXANK_direct_+/+_(444r)	2.160323036197976	1	0.6487627985309428	93584
chr17:59804893-59805393	PTRH2	0.0166019128353896	0.2410952306466021	0.004002642004223	0.004002642004223	RFXANK	False	RFXANK_direct_+/+	RFXANK_direct_+/+_(491g)	RFXANK_direct_+/+_(444r)	1.2540288363062444	1	0.4123782897755055	84928
chr17:75645909-75646409	GALK1	0.0021165904375669	0.5185348315163989	0.001097525865933	0.001097525865933	RFXANK	False	RFXANK_direct_+/+	RFXANK_direct_+/+_(491g)	RFXANK_direct_+/+_(444r)	3.8138389445769096	1	0.6766699622668101	143238
chr1:3890917-3891417	C1orf174	0.051526654292539	0.3805364547030321	0.0196077703471916	0.0196077703471916	RFXANK	False	RFXANK_direct_+/+	RFXANK_direct_+/+_(491g)	RFXANK_direct_+/+_(444r)	1.7171124063697127	1	0.4602545784007933	21392
chr1:53766769-53767269	YIPF1	0.0358503633891075	0.2432955558746146	0.0087222340890598	0.0087222340890598	RFXANK	False	RFXANK_direct_+/+	RFXANK_direct_+/+_(491g)	RFXANK_direct_+/+_(444r)	2.550235205814456	1	0.4111357496840312	122365
chr10:97506416-97506916	ZDHHC16	0.0064908240806113	0.3038294256864033	0.0019721033526436	0.0019721033526436	RFXANK	False	RFXANK_direct_+/+	RFXANK_direct_+/+_(491g)	RFXANK_direct_+/+_(444r)	1.7319537848865008	1	0.4940637991352405	177486
chr1:34794007-34794507	DLGAP3	0.0422424462029596	0.5408012425291735	0.0228447673940323	0.0228447673940323	RFXANK	False	RFXANK_direct_+/+	RFXANK_direct_+/+_(491g)	RFXANK_direct_+/+_(444r)	4.224772377785073	1	0.654385290511277	41485
chr2:74526260-74526760	LBX2	0.0218561528567692	0.1215329320376518	0.0026562423397462	0.0026562423397462	RFXANK	False	RFXANK_direct_+/+	RFXANK_direct_+/+_(491g)	RFXANK_direct_+/+_(444r)	1.3860253357666816	1	0.1910129155768113	231195
chr10:12265754-12266254	SEC61A2	0.0231383210328682	0.2611750978968611	0.0060431532609283	0.0060431532609283	RFXANK	False	RFXANK_direct_+/+	RFXANK_direct_+/+_(491g)	RFXANK_direct_+/+_(444r)	1.4925454774473328	1	0.2660446183795462	103049
chr16:75478033-75478533	GABARAPL2	0.1362299403235035	0.7122959641304601	0.097036036686165	0.097036036686165	RFXANK	False	RFXANK_direct_+/+	RFXANK_direct_+/+_(491g)	RFXANK_direct_+/+_(444r)	2.097839700666217	1	0.5865522758055198	11268
chr9:110192662-110193162	TXN	0.0167659019245156	0.561751018774357	0.0094182624867676	0.0094182624867676	RFXANK	False	RFXANK_direct_+/+	RFXANK_direct_+/+_(491g)	RFXANK_direct_+/+_(444r)	11.908512651665006	1	0.8124670072161579	27375
chr19:46824167-46824667	AP2S1	0.011698911704505	0.551848031308166	0.0064560213925791	0.0064560213925791	RFXANK	False	RFXANK_direct_+/+	RFXANK_direct_+/+_(491g)	RFXANK_direct_+/+_(444r)	2.4754431107505925	1	0.709333180872324	106316
chr11:64238833-64239333	NUDT22	0.1038043960203189	0.5268836934843077	0.0546928435750934	0.0546928435750934	RFXANK	False	RFXANK_direct_+/+	RFXANK_direct_+/+_(491g)	RFXANK_direct_+/+_(444r)	2.374205507167548	1	0.5255887131488213	16415
chr19:49745938-49746438	PNKP	0.031308745817224	0.321253521636666	0.0100580448518104	0.0100580448518104	RFXANK	False	RFXANK_direct_+/+	RFXANK_direct_+/+_(491g)	RFXANK_direct_+/+_(444r)	1.8471900643461223	1	0.4310006049906788	183249
chr17:40034957-40035457	CASC3	0.0268952355377862	0.3977023396393586	0.0106962980985292	0.0106962980985292	RFXANK	False	RFXANK_direct_+/+	RFXANK_direct_+/+_(491g)	RFXANK_direct_+/+_(444r)	2.1978513478048027	1	0.4141348208539051	96955
chr1:44068402-44068902	CCDC24	0.0523452748732576	0.3022771036478612	0.0158227780783394	0.0158227780783394	RFXANK	False	RFXANK_direct_+/+	RFXANK_direct_+/+_(491g)	RFXANK_direct_+/+_(444r)	1.9569734957117275	1	0.3110048364588472	25002
chr1:45608738-45609238	PRDX1	0.013413774645318	0.3041606306319506	0.0040799421552747	0.0040799421552747	RFXANK	False	RFXANK_direct_+/+	RFXANK_direct_+/+_(491g)	RFXANK_direct_+/+_(444r)	5.302771971561001	1	0.7503829464135756	52727
chr16:30545926-30546426	DCTPP1	0.0167787561820255	0.3967630656484534	0.0066571907405483	0.0066571907405483	RFXANK	False	RFXANK_direct_+/+	RFXANK_direct_+/+_(491g)	RFXANK_direct_+/+_(444r)	1.580981571770931	1	0.6250093717350061	127810
chr4:152763849-152764349	ARFIP1	0.0185284069225836	0.2321997494860858	0.0043022914458001	0.0043022914458001	RFXANK	False	RFXANK_direct_+/+	RFXANK_direct_+/+_(491g)	RFXANK_direct_+/+_(444r)	2.5951915010452287	1	0.5335418016079766	79143
chr16:88968061-88968561	TRAPPC2L	0.0062577338611396	0.2617747582736339	0.0016381167688405	0.0016381167688405	RFXANK	False	RFXANK_direct_+/+	RFXANK_direct_+/+_(491g)	RFXANK_direct_+/+_(444r)	3.0988767278413323	1	0.6231661701812695	193184
chr11:67582515-67583015	CDK2AP2	0.0378251291087015	0.5007535195031474	0.0189410665268432	0.0189410665268432	RFXANK	False	RFXANK_direct_+/+	RFXANK_direct_+/+_(491g)	RFXANK_direct_+/+_(444r)	1.3003440015657235	1	0.6366916102712505	55548
chr14:103520512-103521012	APOPT1	0.0385003335973176	0.5258539239252283	0.0202455514945797	0.0202455514945797	RFXANK	False	RFXANK_direct_+/+	RFXANK_direct_+/+_(491g)	RFXANK_direct_+/+_(444r)	6.253179460523383	1	0.6244961902543904	48266
chr3:49872685-49873185	GMPPB	0.0456684437803858	0.1402874197516301	0.0064067081420227	0.0064067081420227	RFXANK	False	RFXANK_direct_+/+	RFXANK_direct_+/+_(491g)	RFXANK_direct_+/+_(444r)	1.621768266966206	1	0.3937043511962276	29769
chr10:73907739-73908239	CHCHD1	0.0319373968452914	0.5126431316957472	0.01637248713698	0.01637248713698	RFXANK	False	RFXANK_direct_+/+	RFXANK_direct_+/+_(491g)	RFXANK_direct_+/+_(444r)	2.4151643211019054	1	0.6714419416713684	15296
chr3:131526502-131527002	MRPL3	0.0627201850997802	0.619554068196811	0.0388585458366258	0.0388585458366258	RFXANK	False	RFXANK_direct_+/+	RFXANK_direct_+/+_(491g)	RFXANK_direct_+/+_(444r)	1.6666161648851556	1	0.6401129249935308	49865
chr12:110100263-110100763	C12orf76	0.0350942016889533	0.39754940182282	0.0139516788888928	0.0139516788888928	RFXANK	False	RFXANK_direct_+/+	RFXANK_direct_+/+_(491g)	RFXANK_direct_+/+_(444r)	3.2143351923555072	1	0.4989286534630038	81575
chr11:64238833-64239333	TRMT112	0.0110042203476458	0.5151087359970862	0.0056683700339092	0.0056683700339092	RFXANK	False	RFXANK_direct_+/+	RFXANK_direct_+/+_(491g)	RFXANK_direct_+/+_(444r)	3.204401136679772	1	0.6914208668917579	118340
chr19:48949974-48950474	BCAT2	0.047290597638767	0.3638962903973197	0.0172088730514195	0.0172088730514195	RFXANK	False	RFXANK_direct_+/+	RFXANK_direct_+/+_(491g)	RFXANK_direct_+/+_(444r)	1.398644062613478	1	0.4654165977983998	122677
chr3:52721771-52722271	SPCS1	0.0811117995059894	0.5755022266694944	0.0466800212248665	0.0466800212248665	RFXANK	False	RFXANK_direct_+/+	RFXANK_direct_+/+_(491g)	RFXANK_direct_+/+_(444r)	10.851655449245865	1	0.7814920251299298	3445
chr3:171813943-171814443	PLD1	0.0851546968699007	0.7006659734800108	0.0596649985787442	0.0596649985787442	RFXANK	False	RFXANK_direct_+/+	RFXANK_direct_+/+_(491g)	RFXANK_direct_+/+_(444r)	3.1668748555982704	1	0.6584967163288213	37618
chr3:63992449-63992949	THOC7	0.0168766660561566	0.1765394236903137	0.0029793968993677	0.0029793968993677	RFXANK	False	RFXANK_direct_+/+	RFXANK_direct_+/+_(491g)	RFXANK_direct_+/+_(444r)	5.636565142232531	1	0.69900901838795	22681
chr22:21672206-21672706	UBE2L3	0.0600822831785713	0.6439894085498317	0.0386923540084916	0.0386923540084916	RFXANK	False	RFXANK_direct_+/+	RFXANK_direct_+/+_(491g)	RFXANK_direct_+/+_(444r)	6.946836109740823	1	0.7142419207974139	22666
chr1:113979194-113979694	AP4B1	0.0251219104548851	0.1086158402449442	0.0027286374126155	0.0027286374126155	RFXANK	False	RFXANK_direct_+/+	RFXANK_direct_+/+_(491g)	RFXANK_direct_+/+_(444r)	2.302858717308077	1	0.2475239888303706	45397
chr13:113405409-113405909	LAMP1	0.0022443512987636	0.4567035809784486	0.0010250032751189	0.0010250032751189	RFXANK	False	RFXANK_direct_+/+	RFXANK_direct_+/+_(491g)	RFXANK_direct_+/+_(444r)	3.5399385046498653	1	0.6625086030900551	186707
chr19:6590006-6590506	DENND1C	0.0230070539975424	0.1521362673672366	0.0035002073183025	0.0035002073183025	RFXANK	False	RFXANK_direct_+/+	RFXANK_direct_+/+_(491g)	RFXANK_direct_+/+_(444r)	1.8675700951859104	1	0.2542444301434976	47366
chr13:113410960-113411460	TMCO3	0.0204193384913945	0.6961477536855095	0.0142148766225283	0.0142148766225283	RFXANK	False	RFXANK_direct_+/+	RFXANK_direct_+/+_(491g)	RFXANK_direct_+/+_(444r)	2.049599419039976	1	0.6518536895561394	195411
chr17:8018116-8018616	TRAPPC1	0.0150994397234909	0.5132694588643107	0.0077500812560305	0.0077500812560305	RFXANK	False	RFXANK_direct_+/+	RFXANK_direct_+/+_(491g)	RFXANK_direct_+/+_(444r)	5.161523506860265	1	0.7407102152045333	59669
chr6:111406252-111406752	MFSD4B	0.0214361787790214	0.0712579887473406	0.0015274989862214	0.0015274989862214	RFXANK	False	RFXANK_direct_+/+	RFXANK_direct_+/+_(491g)	RFXANK_direct_+/+_(444r)	1.7026327096964011	1	0.2588115456884732	83396
chr17:75002374-75002874	NT5C	0.073227843298841	0.604483453496645	0.0442650196093945	0.0442650196093945	RFXANK	False	RFXANK_direct_+/+	RFXANK_direct_+/+_(491g)	RFXANK_direct_+/+_(444r)	5.932802330739929	1	0.6171127910765034	4963
chr10:58157345-58157845	CISD1	0.1407820304447803	0.5563102135989006	0.0783184814276226	0.0783184814276226	RFXANK	False	RFXANK_direct_+/+	RFXANK_direct_+/+_(491g)	RFXANK_direct_+/+_(444r)	2.3139963982185567	1	0.6365675955967891	6214
chr22:39264510-39265010	RPL3	0.0015702714599142	0.0778953083091464	0.000122316779499	0.000122316779499	RFXANK	False	RFXANK_direct_+/+	RFXANK_direct_+/+_(491g)	RFXANK_direct_+/+_(444r)	1.2599813418484835	1	0.5954515093150108	278319
chr3:120688071-120688571	NDUFB4	0.0049324786201838	0.0906281387829264	0.0004470213569338	0.0004470213569338	RFXANK	False	RFXANK_direct_+/+	RFXANK_direct_+/+_(491g)	RFXANK_direct_+/+_(444r)	5.973220140223302	1	0.651385917101708	100113
chr3:49805348-49805848	MON1A	0.0475043917117108	0.2326186777569645	0.011050408787627	0.011050408787627	RFXANK	False	RFXANK_direct_+/+	RFXANK_direct_+/+_(491g)	RFXANK_direct_+/+_(444r)	1.2629006979829072	1	0.2970143007165494	27146
chr1:93463827-93464327	FNBP1L	0.0436796471352386	0.4415900936309132	0.0192884994682152	0.0192884994682152	RFXANK	False	RFXANK_direct_+/+	RFXANK_direct_+/+_(491g)	RFXANK_direct_+/+_(444r)	1.162724644282061	1	0.4697236267491205	89977
chr16:505689-506189	MRPL28	0.0142874885436557	0.4401252832928209	0.0062882849428194	0.0062882849428194	RFXANK	False	RFXANK_direct_+/+	RFXANK_direct_+/+_(491g)	RFXANK_direct_+/+_(444r)	2.9251207485287383	1	0.62468689262109	161218
chr2:55281743-55282243	RPS27A	0.0123872893612909	0.2277231793737782	0.0028208729171761	0.0028208729171761	RFXANK	False	RFXANK_direct_+/+	RFXANK_direct_+/+_(491g)	RFXANK_direct_+/+_(444r)	1.4182741112795647	1	0.6064079324063968	170306
chr17:48850872-48851372	CALCOCO2	0.0278251342355446	0.325374987819148	0.0090536027129565	0.0090536027129565	RFXANK	False	RFXANK_direct_+/+	RFXANK_direct_+/+_(491g)	RFXANK_direct_+/+_(444r)	1.4110133062505803	1	0.5020298176994618	134232
chr13:21218640-21219140	SAP18	0.0688094124302126	0.7328025996652714	0.0504237163102996	0.0504237163102996	RFXANK	False	RFXANK_direct_+/+	RFXANK_direct_+/+_(491g)	RFXANK_direct_+/+_(444r)	8.254688688685702	1	0.743669746070703	12196
chr7:5502663-5503163	ACTB	0.0545106743521802	0.6478706532876357	0.0353158662036966	0.0353158662036966	RFXANK	False	RFXANK_direct_+/+	RFXANK_direct_+/+_(491g)	RFXANK_direct_+/+_(444r)	4.957763845472451	1	0.7105422035245587	28717
chr17:75117387-75117887	ATP5PD	0.0255382146278381	0.2608008750131496	0.0066603887212138	0.0066603887212138	RFXANK	False	RFXANK_direct_+/+	RFXANK_direct_+/+_(491g)	RFXANK_direct_+/+_(444r)	11.325174547675555	1	0.7627711381517087	6289
chr17:48850872-48851372	SNF8	0.0101672454833425	0.1120244761794784	0.0011389803494596	0.0011389803494596	RFXANK	False	RFXANK_direct_+/+	RFXANK_direct_+/+_(491g)	RFXANK_direct_+/+_(444r)	2.104971506509928	1	0.6496806535133207	153326
chr5:119420079-119420579	HSD17B4	0.016605945291038	0.4448036305106707	0.0073863847535153	0.0073863847535153	RFXANK	False	RFXANK_direct_+/+	RFXANK_direct_+/+_(491g)	RFXANK_direct_+/+_(444r)	4.3798926239570894	1	0.5520694679855603	133807
chr17:75268925-75269425	JPT1	0.0082515257636852	0.2974999718886857	0.0024548286827351	0.0024548286827351	RFXANK	False	RFXANK_direct_+/+	RFXANK_direct_+/+_(491g)	RFXANK_direct_+/+_(444r)	2.044700877361367	1	0.5997801887608164	247121
chr1:86822554-86823054	SELENOF	0.0341170540130963	0.4516098797749578	0.0154075986611301	0.0154075986611301	RFXANK	False	RFXANK_direct_+/+	RFXANK_direct_+/+_(491g)	RFXANK_direct_+/+_(444r)	5.693842413848491	1	0.7086150726288749	49748
chr12:50066446-50066946	COX14	0.019997122560708	0.5061691387944635	0.0101219263049209	0.0101219263049209	RFXANK	False	RFXANK_direct_+/+	RFXANK_direct_+/+_(491g)	RFXANK_direct_+/+_(444r)	4.824199834571803	1	0.7159045563579042	79670
chr18:9825609-9826109	VAPA	0.0218731606293229	0.4174247280594284	0.0091303981274953	0.0091303981274953	RFXANK	False	RFXANK_direct_+/+	RFXANK_direct_+/+_(491g)	RFXANK_direct_+/+_(444r)	2.527839565655561	1	0.672351724616084	53318
chr19:4759708-4760208	MYDGF	0.0066674572543914	0.28920582621909	0.0019282674840367	0.0019282674840367	RFXANK	False	RFXANK_direct_+/+	RFXANK_direct_+/+_(491g)	RFXANK_direct_+/+_(444r)	1.7093710198683003	1	0.6984825837713285	101012
chr14:94163739-94164239	IFI27L2	0.0765493818557341	0.6649461696827486	0.0509012182565525	0.0509012182565525	RFXANK	False	RFXANK_direct_+/+	RFXANK_direct_+/+_(491g)	RFXANK_direct_+/+_(444r)	2.5706589417206875	1	0.6682117229273549	36017
chr16:69514293-69514793	CYB5B	0.0246825001031383	0.2699232686663628	0.0066623811066969	0.0066623811066969	RFXANK	False	RFXANK_direct_+/+	RFXANK_direct_+/+_(491g)	RFXANK_direct_+/+_(444r)	1.3160764017156716	1	0.6019234782559428	232668
chr6:33620180-33620680	UQCC2	0.0214579445314021	0.3779747459632775	0.0081105611331508	0.0081105611331508	RFXANK	False	RFXANK_direct_+/+	RFXANK_direct_+/+_(491g)	RFXANK_direct_+/+_(444r)	1.5218517759428196	1	0.688710991997561	110990
chr2:74526260-74526760	DOK1	0.0169920659116386	0.3221903178494058	0.0054746791169888	0.0054746791169888	RFXANK	False	RFXANK_direct_+/+	RFXANK_direct_+/+_(491g)	RFXANK_direct_+/+_(444r)	2.71459123550098	1	0.6349263396033645	198030
chr11:88359324-88359824	CTSC	0.0680109579071943	0.7422245942606949	0.0504794056379485	0.0504794056379485	RFXANK	False	RFXANK_direct_+/+	RFXANK_direct_+/+_(491g)	RFXANK_direct_+/+_(444r)	5.864347064115801	1	0.5808000210222004	11316
chr11:90343623-90344123	CHORDC1	0.1123956672085484	0.1351433550816684	0.0151895275632058	0.0151895275632058	RFXANK	False	RFXANK_direct_+/+	RFXANK_direct_+/+_(491g)	RFXANK_direct_+/+_(444r)	1.623869137543302	1	0.496115465637032	20143
chr10:70759876-70760376	PCBD1	0.1032736474153959	0.7366093442684041	0.0760723337028611	0.0760723337028611	RFXANK	False	RFXANK_direct_+/+	RFXANK_direct_+/+_(491g)	RFXANK_direct_+/+_(444r)	4.952704005074452	1	0.7281605299980468	8791
chr1:153854191-153854691	RAB13	0.0128445520493169	0.4442059487707328	0.0057056264296018	0.0057056264296018	RFXANK	False	RFXANK_direct_+/+	RFXANK_direct_+/+_(491g)	RFXANK_direct_+/+_(444r)	2.100166988740714	1	0.6337647223865053	118879
chr11:124749830-124750330	SIAE	0.029737963958865	0.2129696888313144	0.0063332849307963	0.0063332849307963	RFXANK	False	RFXANK_direct_+/+	RFXANK_direct_+/+_(491g)	RFXANK_direct_+/+_(444r)	1.151421625657552	1	0.4351426608615373	90275
chr6:149868537-149869037	PCMT1	0.0276825668453592	0.5875577982679414	0.0162651080260643	0.0162651080260643	RFXANK	False	RFXANK_direct_+/+	RFXANK_direct_+/+_(491g)	RFXANK_direct_+/+_(444r)	3.135561888591816	1	0.7041778594089876	28393
chr4:721174-721674	ATP5ME	0.102181469287094	0.7608905105210552	0.0777489103316485	0.0777489103316485	RFXANK	False	RFXANK_direct_+/+	RFXANK_direct_+/+_(491g)	RFXANK_direct_+/+_(444r)	3.4822267842141104	1	0.6774125626274167	440
chr11:62796981-62797481	TMEM179B	0.0371754687365009	0.590978881490292	0.0219699169327746	0.0219699169327746	RFXANK	False	RFXANK_direct_+/+	RFXANK_direct_+/+_(491g)	RFXANK_direct_+/+_(444r)	1.81579344363376	1	0.6165947741153577	103094
chr3:49805348-49805848	APEH	0.0389759764119194	0.4156053283614081	0.0161986234748823	0.0161986234748823	RFXANK	False	RFXANK_direct_+/+	RFXANK_direct_+/+_(491g)	RFXANK_direct_+/+_(444r)	4.26425985184253	1	0.5758882654933418	8009
chr6:31614229-31614729	CSNK2B	0.0081471907748224	0.3879564071026092	0.0031607548609796	0.0031607548609796	RFXANK	False	RFXANK_direct_+/+	RFXANK_direct_+/+_(491g)	RFXANK_direct_+/+_(444r)	8.154721870220259	1	0.7189632847972361	25107
chr17:81983662-81984162	DCXR	0.0050752020832173	0.3432250540951134	0.0017419365095559	0.0017419365095559	RFXANK	False	RFXANK_direct_+/+	RFXANK_direct_+/+_(491g)	RFXANK_direct_+/+_(444r)	2.113266034449394	1	0.6129459459639879	24496
chr2:70010211-70010711	PCBP1	0.0093652067404515	0.4546769091676325	0.0042581432544643	0.0042581432544643	RFXANK	False	RFXANK_direct_+/+	RFXANK_direct_+/+_(491g)	RFXANK_direct_+/+_(444r)	2.678819220576377	1	0.7156288816987063	161644
chr19:48424525-48425025	KDELR1	0.0524461245318954	0.5230879245604857	0.0274339344326299	0.0274339344326299	RFXANK	False	RFXANK_direct_+/+	RFXANK_direct_+/+_(491g)	RFXANK_direct_+/+_(444r)	2.0806564304794626	1	0.6965554459374925	21276
chr17:4845195-4845695	PFN1	0.0236451917194919	0.3584184964725543	0.0084748740649055	0.0084748740649055	RFXANK	False	RFXANK_direct_+/+	RFXANK_direct_+/+_(491g)	RFXANK_direct_+/+_(444r)	5.084556254943433	1	0.7735817712215631	32580
chr19:17173512-17174012	MRPL34	0.0116535754548503	0.0957248260433545	0.0011155364831986	0.0011155364831986	RFXANK	False	RFXANK_direct_+/+	RFXANK_direct_+/+_(491g)	RFXANK_direct_+/+_(444r)	1.3196064961324483	1	0.6207688197614893	235032
chr19:6228321-6228821	CLPP	0.0231492468815234	0.6588783557348092	0.0152525377217973	0.0152525377217973	RFXANK	False	RFXANK_direct_+/+	RFXANK_direct_+/+_(491g)	RFXANK_direct_+/+_(444r)	5.420638264432535	1	0.7058290237332646	86932
chr11:67582515-67583015	CORO1B	0.0089702992048996	0.5121637952974112	0.0045942624857347	0.0045942624857347	RFXANK	False	RFXANK_direct_+/+	RFXANK_direct_+/+_(491g)	RFXANK_direct_+/+_(444r)	4.253863829961145	1	0.5673093852362869	37671
chr21:36163477-36163977	CBR1	0.0322766029319662	0.4522809491978655	0.0145980926109523	0.0145980926109523	RFXANK	False	RFXANK_direct_+/+	RFXANK_direct_+/+_(491g)	RFXANK_direct_+/+_(444r)	1.7131977490952792	1	0.6593882252941551	106919
chr19:14018986-14019486	ASF1B	0.0172638807619214	0.1820770626405064	0.0031433566989066	0.0031433566989066	RFXANK	False	RFXANK_direct_+/+	RFXANK_direct_+/+_(491g)	RFXANK_direct_+/+_(444r)	1.1294291870774584	1	0.4905163754868735	151604
chr3:119702658-119703158	COX17	0.0216350956115246	0.2712640975212431	0.005868824685846	0.005868824685846	RFXANK	False	RFXANK_direct_+/+	RFXANK_direct_+/+_(491g)	RFXANK_direct_+/+_(444r)	1.9297752698778032	1	0.6170015506901989	65335
chr13:110870184-110870684	ANKRD10	0.0327419929177478	0.5782249703244764	0.0189322378832289	0.0189322378832289	RFXANK	False	RFXANK_direct_+/+	RFXANK_direct_+/+_(491g)	RFXANK_direct_+/+_(444r)	5.21582127525434	1	0.6433992184957504	76989
chr3:196643034-196643534	PIGX	0.0208076371551857	0.1236198378396698	0.0025722367309507	0.0025722367309507	RFXANK	False	RFXANK_direct_+/+	RFXANK_direct_+/+_(491g)	RFXANK_direct_+/+_(444r)	1.4279703141302946	1	0.4827926176404755	194493
chr19:2974388-2974888	AES	0.0145209272422827	0.2882094787810339	0.0041850688719156	0.0041850688719156	RFXANK	False	RFXANK_direct_+/+	RFXANK_direct_+/+_(491g)	RFXANK_direct_+/+_(444r)	3.1754831893741127	1	0.4708601420395525	96577
chr6:111412103-111412603	MFSD4B	0.0147613145494243	0.0746074005299335	0.0011013033069372	0.0011013033069372	RFXANK	False	RFXANK_direct_+/+	RFXANK_direct_+/+_(491g)	RFXANK_direct_+/+_(444r)	1.7026327096964011	1	0.2588115456884732	103822
chr21:42923688-42924188	WDR4	0.0326432961393615	0.2850340217857664	0.009304449982946	0.009304449982946	RFXANK	False	RFXANK_direct_+/+	RFXANK_direct_+/+_(491g)	RFXANK_direct_+/+_(444r)	2.0086249292179423	1	0.4918658343466528	56839
chr3:42773004-42773504	HIGD1A	0.0179588938714482	0.4029353163666847	0.0072362725836877	0.0072362725836877	RFXANK	False	RFXANK_direct_+/+	RFXANK_direct_+/+_(491g)	RFXANK_direct_+/+_(444r)	2.0585007583587767	1	0.6415955440086379	83153
chr1:169309259-169309759	BLZF1	0.0302576913928428	0.1799618864260583	0.0054452312219535	0.0054452312219535	RFXANK	False	RFXANK_direct_+/+	RFXANK_direct_+/+_(491g)	RFXANK_direct_+/+_(444r)	2.630125866937945	1	0.4543649315059904	104723
chr13:113409790-113410290	TMCO3	0.0034353102620272	0.6861132420379389	0.0023570118612857	0.0023570118612857	RFXANK	False	RFXANK_direct_+/+	RFXANK_direct_+/+_(491g)	RFXANK_direct_+/+_(444r)	2.049599419039976	1	0.6518536895561394	146335
chr8:91037268-91037768	C8orf88	0.0423140399025457	0.3403598983814085	0.0144020023213373	0.0144020023213373	RFXANK	False	RFXANK_direct_+/+	RFXANK_direct_+/+_(491g)	RFXANK_direct_+/+_(444r)	1.4101099961455263	1	0.4577721310477107	112448
chr19:4807465-4807965	MYDGF	0.0544616884972196	0.4799234910740099	0.0261374436733709	0.0261374436733709	RFXANK	False	RFXANK_direct_+/+	RFXANK_direct_+/+_(491g)	RFXANK_direct_+/+_(444r)	1.7093710198683003	1	0.6984825837713285	58799
chr5:77590262-77590762	TBCA	0.0522231507834633	0.5934965278627349	0.0309942586640375	0.0309942586640375	RFXANK	False	RFXANK_direct_+/+	RFXANK_direct_+/+_(491g)	RFXANK_direct_+/+_(444r)	8.472870274368612	1	0.7456827850024429	14724
chr19:1841199-1841699	BTBD2	0.0325888000280687	0.4390729146495122	0.0143088594132542	0.0143088594132542	RFXANK	False	RFXANK_direct_+/+	RFXANK_direct_+/+_(491g)	RFXANK_direct_+/+_(444r)	3.107090096200121	1	0.41365167248329	13446
chr17:75117387-75117887	MRPL58	0.0167579769842254	0.1048621836435971	0.001757278060015	0.001757278060015	RFXANK	False	RFXANK_direct_+/+	RFXANK_direct_+/+_(491g)	RFXANK_direct_+/+_(444r)	5.538500482594606	1	0.5991588616843182	24218
chr19:45087476-45087976	TRAPPC6A	0.0073175480011682	0.5901964350589244	0.004318790743662	0.004318790743662	RFXANK	False	RFXANK_direct_+/+	RFXANK_direct_+/+_(491g)	RFXANK_direct_+/+_(444r)	1.30670422327092	1	0.5528709004769081	208323
chr16:30545926-30546426	ZNF768	0.0168361873107575	0.2519163550427332	0.0042413109401427	0.0042413109401427	RFXANK	False	RFXANK_direct_+/+	RFXANK_direct_+/+_(491g)	RFXANK_direct_+/+_(444r)	2.4572911642673545	1	0.29015981121668	120035
chr11:64214930-64215430	FKBP2	0.1190043372911198	0.5384333327467614	0.0640759019389773	0.0640759019389773	RFXANK	False	RFXANK_direct_+/+	RFXANK_direct_+/+_(491g)	RFXANK_direct_+/+_(444r)	1.7216425862872786	1	0.6161638104474432	21341
chr19:40826788-40827288	SNRPA	0.0147549731039763	0.2002682628737637	0.0029549528322824	0.0029549528322824	RFXANK	False	RFXANK_direct_+/+	RFXANK_direct_+/+_(491g)	RFXANK_direct_+/+_(444r)	1.6342215144795134	1	0.6601962615252093	40989
chrX:152915496-152915996	NSDHL	0.0950340328567493	0.4290831787411089	0.0407775049067609	0.0407775049067609	RFXANK	False	RFXANK_direct_+/+	RFXANK_direct_+/+_(491g)	RFXANK_direct_+/+_(444r)	2.264562614940068	1	0.539920736439373	6420
chr1:32075703-32076203	EIF3I	0.0245772583584491	0.5333370884686225	0.0131079634154363	0.0131079634154363	RFXANK	False	RFXANK_direct_+/+	RFXANK_direct_+/+_(491g)	RFXANK_direct_+/+_(444r)	2.875337036853965	1	0.6877740065377588	150915
chr1:183915908-183916408	TSEN15	0.0279546660766425	0.2551098872076404	0.0071315117097395	0.0071315117097395	RFXANK	False	RFXANK_direct_+/+	RFXANK_direct_+/+_(491g)	RFXANK_direct_+/+_(444r)	3.368026579766119	1	0.6078506198273435	116993
chr11:94534200-94534700	PIWIL4	0.022845732977312	0.2531952399583471	0.0057844308432148	0.0057844308432148	RFXANK	False	RFXANK_direct_+/+	RFXANK_direct_+/+_(491g)	RFXANK_direct_+/+_(444r)	1.2429609760781963	1	0.3317147339733847	129146
chrX:56744921-56745421	NBDY	0.0589078461374686	0.2947954539274305	0.0173657652419823	0.0173657652419823	RFXANK	False	RFXANK_direct_+/+	RFXANK_direct_+/+_(491g)	RFXANK_direct_+/+_(444r)	1.2993885948500468	1	0.5682767297732092	120880
chr17:81598352-81598852	ACTG1	0.0033587851677648	0.2833221757415124	0.0009516183215794	0.0009516183215794	RFXANK	False	RFXANK_direct_+/+	RFXANK_direct_+/+_(491g)	RFXANK_direct_+/+_(444r)	5.024673213483922	1	0.7519655607300074	125936
chr9:5494045-5494545	PLGRKT	0.020864660270762	0.1911192792970107	0.003987638833725	0.003987638833725	RFXANK	False	RFXANK_direct_+/+	RFXANK_direct_+/+_(491g)	RFXANK_direct_+/+_(444r)	2.981576879356709	1	0.5918409141560788	44186
chr17:75268925-75269425	MIF4GD	0.0518320201749764	0.435113152838251	0.0225527937163098	0.0225527937163098	RFXANK	False	RFXANK_direct_+/+	RFXANK_direct_+/+_(491g)	RFXANK_direct_+/+_(444r)	3.377593878526387	1	0.6181096749876447	73542
chr19:55207033-55207533	TMEM86B	0.0104175368919537	0.1223300367184829	0.0012743776705088	0.0012743776705088	RFXANK	False	RFXANK_direct_+/+	RFXANK_direct_+/+_(491g)	RFXANK_direct_+/+_(444r)	1.3938197102163343	1	0.1681176173465797	224287
chr17:75117387-75117887	MIF4GD	0.0434141133291126	0.1547400089469006	0.0067179002849686	0.0067179002849686	RFXANK	False	RFXANK_direct_+/+	RFXANK_direct_+/+_(491g)	RFXANK_direct_+/+_(444r)	3.377593878526387	1	0.6181096749876447	10943
chr2:85501226-85501726	RNF181	0.0067336511382349	0.251495695511178	0.00169348427634	0.00169348427634	RFXANK	False	RFXANK_direct_+/+	RFXANK_direct_+/+_(491g)	RFXANK_direct_+/+_(444r)	3.0179497805973394	1	0.7150681849785346	82548
chr2:96214542-96215042	STARD7	0.0478789296759218	0.5074098004545977	0.0242942381528392	0.0242942381528392	RFXANK	False	RFXANK_direct_+/+	RFXANK_direct_+/+_(491g)	RFXANK_direct_+/+_(444r)	2.478635287911324	1	0.5994739513914177	81436
chr11:64214930-64215430	STIP1	0.0983936241052949	0.4802544046424426	0.0472539713653007	0.0472539713653007	RFXANK	False	RFXANK_direct_+/+	RFXANK_direct_+/+_(491g)	RFXANK_direct_+/+_(444r)	1.3537128244605074	1	0.6394993593834449	46823
chr19:1660995-1661495	UQCR11	0.0072839968387168	0.2574632570325807	0.001875361550311	0.001875361550311	RFXANK	False	RFXANK_direct_+/+	RFXANK_direct_+/+_(491g)	RFXANK_direct_+/+_(444r)	9.421440440465416	1	0.7425887334835016	15551
chr7:5502663-5503163	FSCN1	0.0029833910597583	0.1076939930823062	0.0003212932961514	0.0003212932961514	RFXANK	False	RFXANK_direct_+/+	RFXANK_direct_+/+_(491g)	RFXANK_direct_+/+_(444r)	1.3391533689874409	1	0.607056871521981	242165
chr8:144474836-144475336	ADCK5	0.0151455349656513	0.2505231696808606	0.0037943074261072	0.0037943074261072	RFXANK	False	RFXANK_direct_+/+	RFXANK_direct_+/+_(491g)	RFXANK_direct_+/+_(444r)	1.431391605159756	1	0.2974051049745972	171382
chr14:67493107-67493607	ATP6V1D	0.0763260371648415	0.2772879171477631	0.0211642878695816	0.0211642878695816	RFXANK	False	RFXANK_direct_+/+	RFXANK_direct_+/+_(491g)	RFXANK_direct_+/+_(444r)	1.2358082937156132	1	0.5126096645485886	27348
chr22:21672206-21672706	YDJC	0.0374408296294068	0.4948616428135372	0.01852803045871	0.01852803045871	RFXANK	False	RFXANK_direct_+/+	RFXANK_direct_+/+_(491g)	RFXANK_direct_+/+_(444r)	1.4120003743915257	1	0.5276645827368175	177122
chr2:85669474-85669974	RNF181	0.0036896697568277	0.1346652406706233	0.0004968702657983	0.0004968702657983	RFXANK	False	RFXANK_direct_+/+	RFXANK_direct_+/+_(491g)	RFXANK_direct_+/+_(444r)	3.0179497805973394	1	0.7150681849785346	209071
chr11:67582515-67583015	GSTP1	0.0231990245601331	0.564509646874002	0.013096073162262	0.013096073162262	RFXANK	False	RFXANK_direct_+/+	RFXANK_direct_+/+_(491g)	RFXANK_direct_+/+_(444r)	4.711803059732177	1	0.7160902866826752	21047
chr20:44955010-44955510	YWHAB	0.0118825530144094	0.2881508791795316	0.0034239680979994	0.0034239680979994	RFXANK	False	RFXANK_direct_+/+	RFXANK_direct_+/+_(491g)	RFXANK_direct_+/+_(444r)	1.1484310166852958	1	0.640150034969958	124740
chr20:458855-459355	TRIB3	0.0318514372143711	0.3715958334021182	0.0118358613567295	0.0118358613567295	RFXANK	False	RFXANK_direct_+/+	RFXANK_direct_+/+_(491g)	RFXANK_direct_+/+_(444r)	1.480630985179929	1	0.3500533956051688	190111
chr11:125164139-125164639	TMEM218	0.0466709474610204	0.4967029860743703	0.0231815989668088	0.0231815989668088	RFXANK	False	RFXANK_direct_+/+	RFXANK_direct_+/+_(491g)	RFXANK_direct_+/+_(444r)	4.670136950255825	1	0.6428915780852437	31922
chr19:17173512-17174012	BABAM1	0.0196727801424802	0.2635872566259171	0.0051854941479611	0.0051854941479611	RFXANK	False	RFXANK_direct_+/+	RFXANK_direct_+/+_(491g)	RFXANK_direct_+/+_(444r)	4.582127839684942	1	0.7019827745850475	119163
chr1:23869637-23870137	LYPLA2	0.0523305850414787	0.4330724101635514	0.0226629325891818	0.0226629325891818	RFXANK	False	RFXANK_direct_+/+	RFXANK_direct_+/+_(491g)	RFXANK_direct_+/+_(444r)	1.9222466954367952	1	0.5104314286136207	113316
chr7:93150431-93150931	SAMD9L	0.020149958899537	0.0906372268540866	0.0018263363958778	0.0018263363958778	RFXANK	False	RFXANK_direct_+/+	RFXANK_direct_+/+_(491g)	RFXANK_direct_+/+_(444r)	1.7809614766003492	1	0.3845259780285986	189852
chr22:24244857-24245357	CABIN1	0.0734976824533967	0.3780669735583186	0.027787046368706	0.027787046368706	RFXANK	False	RFXANK_direct_+/+	RFXANK_direct_+/+_(491g)	RFXANK_direct_+/+_(444r)	2.2182716773415474	1	0.4567178615448913	24104
chr19:55441307-55441807	RPL28	0.0089271377697249	0.6242829508837867	0.00557305990983	0.00557305990983	RFXANK	False	RFXANK_direct_+/+	RFXANK_direct_+/+_(491g)	RFXANK_direct_+/+_(444r)	3.9690825482883554	1	0.6156482601519242	55085
chr11:32809189-32809689	PRRG4	0.0391358302758765	0.5689406911595598	0.0222659663262604	0.0222659663262604	RFXANK	False	RFXANK_direct_+/+	RFXANK_direct_+/+_(491g)	RFXANK_direct_+/+_(444r)	1.194841850679332	1	0.5261911973579633	106005
chr9:101399510-101400010	MRPL50	0.0635973686058127	0.2940653097826395	0.018701779900429	0.018701779900429	RFXANK	False	RFXANK_direct_+/+	RFXANK_direct_+/+_(491g)	RFXANK_direct_+/+_(444r)	2.201576892796519	1	0.4765511599904776	37505
chr11:62796981-62797481	TTC9C	0.0177123115170689	0.4757795928473233	0.008427156361976	0.008427156361976	RFXANK	False	RFXANK_direct_+/+	RFXANK_direct_+/+_(491g)	RFXANK_direct_+/+_(444r)	3.696477209995619	1	0.5633847292863139	92675
chr19:4666741-4667241	MYDGF	0.0304821996610644	0.5003125579028757	0.0152506272829333	0.0152506272829333	RFXANK	False	RFXANK_direct_+/+	RFXANK_direct_+/+_(491g)	RFXANK_direct_+/+_(444r)	1.7093710198683003	1	0.6984825837713285	105707
chr2:127749575-127750075	WDR33	0.0182120576640525	0.2241764190031437	0.004082713869806	0.004082713869806	RFXANK	False	RFXANK_direct_+/+	RFXANK_direct_+/+_(491g)	RFXANK_direct_+/+_(444r)	1.9600959495846184	1	0.5313730199933223	84496
chr19:48949974-48950474	BAX	0.0584238896501441	0.6363462773409795	0.0371778246866494	0.0371778246866494	RFXANK	False	RFXANK_direct_+/+	RFXANK_direct_+/+_(491g)	RFXANK_direct_+/+_(444r)	4.310712409005209	1	0.6584412373686366	33037
chr16:684280-684780	METTL26	0.0054463862415115	0.1083404698431825	0.0005900640443528	0.0005900640443528	RFXANK	False	RFXANK_direct_+/+	RFXANK_direct_+/+_(491g)	RFXANK_direct_+/+_(444r)	2.684752036357409	1	0.6830688605164947	190935
chr19:19077093-19077593	ARMC6	0.0242212674746594	0.4040424398857905	0.0097864200075877	0.0097864200075877	RFXANK	False	RFXANK_direct_+/+	RFXANK_direct_+/+_(491g)	RFXANK_direct_+/+_(444r)	1.854460942349492	1	0.5255750570888906	71743
chr13:99578583-99579083	CLYBL	0.0444757141017648	0.288075609089897	0.012812368429574	0.012812368429574	RFXANK	False	RFXANK_direct_+/+	RFXANK_direct_+/+_(491g)	RFXANK_direct_+/+_(444r)	1.3346698118505471	1	0.2894965793968437	106546
chr17:75268925-75269425	MRPS7	0.019782467305106	0.2259987459978032	0.0044708128036965	0.0044708128036965	RFXANK	False	RFXANK_direct_+/+	RFXANK_direct_+/+_(491g)	RFXANK_direct_+/+_(444r)	1.1530890560113272	1	0.5394571713327291	243836
chr15:76150981-76151481	ETFA	0.0576932444282216	0.6687786401273144	0.0385840095532388	0.0385840095532388	RFXANK	False	RFXANK_direct_+/+	RFXANK_direct_+/+_(491g)	RFXANK_direct_+/+_(444r)	7.850074945713119	1	0.7367129352089474	3038
chr13:49828229-49828729	SPRYD7	0.0355417699181275	0.3684404793198159	0.0130950267445095	0.0130950267445095	RFXANK	False	RFXANK_direct_+/+	RFXANK_direct_+/+_(491g)	RFXANK_direct_+/+_(444r)	2.438439403420169	1	0.5150743119448062	143055
chr6:32947699-32948199	PSMB8	0.0278256261486354	0.3399041355148016	0.0094580454012099	0.0094580454012099	RFXANK	False	RFXANK_direct_+/+	RFXANK_direct_+/+_(491g)	RFXANK_direct_+/+_(444r)	1.847357289959404	1	0.6026309712582537	120883
chr3:186427606-186428106	DNAJB11	0.0314845632369966	0.2524170833441125	0.0079472416226459	0.0079472416226459	RFXANK	False	RFXANK_direct_+/+	RFXANK_direct_+/+_(491g)	RFXANK_direct_+/+_(444r)	1.3339424896205894	1	0.5609063532478186	86730
chr8:143631634-143632134	MROH6	0.0415378648877529	0.3315691134965042	0.0137726730373698	0.0137726730373698	RFXANK	False	RFXANK_direct_+/+	RFXANK_direct_+/+_(491g)	RFXANK_direct_+/+_(444r)	1.1169909487464924	1	0.3700141219122214	22500
chr8:143631634-143632134	NAPRT	0.1004074447923223	0.7040405910095314	0.0706909167733435	0.0706909167733435	RFXANK	False	RFXANK_direct_+/+	RFXANK_direct_+/+_(491g)	RFXANK_direct_+/+_(444r)	1.887597788806445	1	0.7316090787874544	2189
chr3:41522461-41522961	ULK4	0.002098521221942	0.0616284577204658	0.0001293286264019	0.0001293286264019	RFXANK	False	RFXANK_direct_+/+	RFXANK_direct_+/+_(491g)	RFXANK_direct_+/+_(444r)	3.536407166738213	1	0.5119509093659745	185779
chr14:77518043-77518543	AHSA1	0.0825968063580826	0.4287609801098214	0.0354142876480326	0.0354142876480326	RFXANK	False	RFXANK_direct_+/+	RFXANK_direct_+/+_(491g)	RFXANK_direct_+/+_(444r)	4.061033662516056	1	0.6753530276471648	17369
chr19:16141119-16141619	AP1M1	0.0112468339770927	0.2046257923194187	0.0023013923136475	0.0023013923136475	RFXANK	False	RFXANK_direct_+/+	RFXANK_direct_+/+_(491g)	RFXANK_direct_+/+_(444r)	1.811263586763156	1	0.5412410027555914	162501
chr1:110412432-110412932	LAMTOR5	0.0565903577100219	0.5485335865245956	0.0310417118773881	0.0310417118773881	RFXANK	False	RFXANK_direct_+/+	RFXANK_direct_+/+_(491g)	RFXANK_direct_+/+_(444r)	12.486051127650128	1	0.7514849923307344	10012
chr11:67582515-67583015	AIP	0.0142889137693689	0.5845857614581687	0.0083530955362766	0.0083530955362766	RFXANK	False	RFXANK_direct_+/+	RFXANK_direct_+/+_(491g)	RFXANK_direct_+/+_(444r)	4.7151126551253855	1	0.7096686892817036	29766
chr13:113409790-113410290	LAMP1	0.0053222986139175	0.610151070229711	0.0032474061953638	0.0032474061953638	RFXANK	False	RFXANK_direct_+/+	RFXANK_direct_+/+_(491g)	RFXANK_direct_+/+_(444r)	3.5399385046498653	1	0.6625086030900551	74522
chr19:1668391-1668891	UQCR11	0.0198380384892484	0.465109053835852	0.0092268513116935	0.0092268513116935	RFXANK	False	RFXANK_direct_+/+	RFXANK_direct_+/+_(491g)	RFXANK_direct_+/+_(444r)	9.421440440465416	1	0.7425887334835016	34507
chr17:8018116-8018616	CNTROB	0.04938512748157	0.351806652541068	0.017374016384605	0.017374016384605	RFXANK	False	RFXANK_direct_+/+	RFXANK_direct_+/+_(491g)	RFXANK_direct_+/+_(444r)	1.1865623422602485	1	0.4080882084069674	99723
chr9:128781465-128781965	ENDOG	0.0182266172373043	0.1884020384442837	0.0034339318414518	0.0034339318414518	RFXANK	False	RFXANK_direct_+/+	RFXANK_direct_+/+_(491g)	RFXANK_direct_+/+_(444r)	1.6249069410496442	1	0.5978057262973755	74831
chr9:34681656-34682156	RPP25L	0.0142026308335056	0.2564930916925285	0.0036428766926534	0.0036428766926534	RFXANK	False	RFXANK_direct_+/+	RFXANK_direct_+/+_(491g)	RFXANK_direct_+/+_(444r)	1.803763920085074	1	0.4664905697139263	208011
chr15:99510063-99510563	LRRC28	0.0248840857679701	0.1661805676658308	0.0041352514987665	0.0041352514987665	RFXANK	False	RFXANK_direct_+/+	RFXANK_direct_+/+_(491g)	RFXANK_direct_+/+_(444r)	2.675653620021645	1	0.3504581898114713	132639
chr2:86220997-86221497	MRPL35	0.0428131679324349	0.4474052535332499	0.0191548362533726	0.0191548362533726	RFXANK	False	RFXANK_direct_+/+	RFXANK_direct_+/+_(491g)	RFXANK_direct_+/+_(444r)	2.679878135401318	1	0.6005518613018562	66274
chr9:37990630-37991130	SHB	0.0216887086017465	0.2969070116605577	0.0064395296577212	0.0064395296577212	RFXANK	False	RFXANK_direct_+/+	RFXANK_direct_+/+_(491g)	RFXANK_direct_+/+_(444r)	1.9317075170776703	1	0.2962868682339211	64924
chr8:103445498-103445998	FZD6	0.0223353222808923	0.2282273367643146	0.0050975311199407	0.0050975311199407	RFXANK	False	RFXANK_direct_+/+	RFXANK_direct_+/+_(491g)	RFXANK_direct_+/+_(444r)	2.913273962727232	1	0.4213730821422028	138165
chr6:7978675-7979175	EEF1E1	0.0449152860564067	0.3506068718835047	0.0157476079439895	0.0157476079439895	RFXANK	False	RFXANK_direct_+/+	RFXANK_direct_+/+_(491g)	RFXANK_direct_+/+_(444r)	2.9302893699091315	1	0.716145229040558	6682
chr8:19767774-19768274	INTS10	0.0201774634767104	0.3610592617413887	0.0072852600667149	0.0072852600667149	RFXANK	False	RFXANK_direct_+/+	RFXANK_direct_+/+_(491g)	RFXANK_direct_+/+_(444r)	2.752107635733593	1	0.5236571530600791	124796
chr14:75184273-75184773	FOS	0.0411141475822325	0.7882750505316434	0.0324092567629498	0.0324092567629498	RFXANK	False	RFXANK_direct_+/+	RFXANK_direct_+/+_(491g)	RFXANK_direct_+/+_(444r)	1.2054692767663646	1	0.5741779448297397	161251
chr22:20155281-20155781	ZDHHC8	0.0047156680145421	0.3407334672624413	0.0016067859130535	0.0016067859130535	RFXANK	False	RFXANK_direct_+/+	RFXANK_direct_+/+_(491g)	RFXANK_direct_+/+_(444r)	2.405934214758043	1	0.3913483869514033	17848
chr2:85699043-85699543	RNF181	0.0649627182692349	0.646292193214118	0.0419848976673747	0.0419848976673747	RFXANK	False	RFXANK_direct_+/+	RFXANK_direct_+/+_(491g)	RFXANK_direct_+/+_(444r)	3.0179497805973394	1	0.7150681849785346	5568
chr12:56658952-56659452	RBMS2	0.0597810747971307	0.3478731168846723	0.0207962288203936	0.0207962288203936	RFXANK	False	RFXANK_direct_+/+	RFXANK_direct_+/+_(491g)	RFXANK_direct_+/+_(444r)	1.0831817082545363	1	0.3228612775786698	108092
chr1:165828797-165829297	TMCO1	0.0506784388344159	0.5112719366465188	0.0259104635690939	0.0259104635690939	RFXANK	False	RFXANK_direct_+/+	RFXANK_direct_+/+_(491g)	RFXANK_direct_+/+_(444r)	3.710345432241653	1	0.672706988701582	37779
chr12:53313914-53314414	C12orf10	0.0464931002396581	0.5900046018987662	0.0274311430979389	0.0274311430979389	RFXANK	False	RFXANK_direct_+/+	RFXANK_direct_+/+_(491g)	RFXANK_direct_+/+_(444r)	3.967275783092066	1	0.5912695645884269	4743
chr14:67416857-67417357	EIF2S1	0.0546838420752372	0.0814473906957747	0.0044538562502478	0.0044538562502478	RFXANK	False	RFXANK_direct_+/+	RFXANK_direct_+/+_(491g)	RFXANK_direct_+/+_(444r)	3.362813394745272	1	0.6666907470770094	68156
chr6:170438419-170438919	PSMB1	0.0590504095467519	0.6181453275577153	0.0365017347516942	0.0365017347516942	RFXANK	False	RFXANK_direct_+/+	RFXANK_direct_+/+_(491g)	RFXANK_direct_+/+_(444r)	8.00350160178145	1	0.7621529098263726	20889
chr19:556403-556903	TPGS1	0.0135547369832849	0.3391309234363613	0.0045968304700784	0.0045968304700784	RFXANK	False	RFXANK_direct_+/+	RFXANK_direct_+/+_(491g)	RFXANK_direct_+/+_(444r)	1.6436479372087915	1	0.5469688553434007	220423
chr19:19560029-19560529	ATP13A1	0.014593917066744	0.2864244120352269	0.004180054115133	0.004180054115133	RFXANK	False	RFXANK_direct_+/+	RFXANK_direct_+/+_(491g)	RFXANK_direct_+/+_(444r)	1.8541940843268991	1	0.3548193768186394	171438
chr11:94534200-94534700	FUT4	0.0414632955040144	0.3715105723061188	0.0154040526423941	0.0154040526423941	RFXANK	False	RFXANK_direct_+/+	RFXANK_direct_+/+_(491g)	RFXANK_direct_+/+_(444r)	2.03783657542674	1	0.6190850524089282	71148
chr11:64214930-64215430	TRPT1	0.0109262758848445	0.3109969956320049	0.003398038973633	0.003398038973633	RFXANK	False	RFXANK_direct_+/+	RFXANK_direct_+/+_(491g)	RFXANK_direct_+/+_(444r)	3.6010424293869416	1	0.4336136954118251	178335
chr1:115091545-115092045	TSPAN2	0.1026108919334626	0.2479162831059717	0.0254389109343325	0.0254389109343325	RFXANK	False	RFXANK_direct_+/+	RFXANK_direct_+/+_(491g)	RFXANK_direct_+/+_(444r)	1.5052487088575155	1	0.4047785772777191	19329
chr11:844506-845006	TALDO1	0.0287491323279354	0.540003282964841	0.0155246258394757	0.0155246258394757	RFXANK	False	RFXANK_direct_+/+	RFXANK_direct_+/+_(491g)	RFXANK_direct_+/+_(444r)	17.241460076033004	1	0.8163148980474109	3979
chr17:32114656-32115156	LRRC37B	0.0217007422911396	0.453573689910379	0.0098428857547864	0.0098428857547864	RFXANK	False	RFXANK_direct_+/+	RFXANK_direct_+/+_(491g)	RFXANK_direct_+/+_(444r)	2.0106206870991112	1	0.574643422146313	107848
chr12:13165581-13166081	FAM234B	0.0170701827322449	0.0631923379627956	0.0010787047563027	0.0010787047563027	RFXANK	False	RFXANK_direct_+/+	RFXANK_direct_+/+_(491g)	RFXANK_direct_+/+_(444r)	1.9498732313304248	1	0.2697262650858745	101082
chr6:133952805-133953305	TBPL1	0.0183119108326349	0.1371152150690457	0.0025108415921419	0.0025108415921419	RFXANK	False	RFXANK_direct_+/+	RFXANK_direct_+/+_(491g)	RFXANK_direct_+/+_(444r)	2.4383333858881207	1	0.4775329167257084	68755
chr2:203311771-203312271	NBEAL1	0.0650933252251645	0.4383012165186608	0.0285304836334344	0.0285304836334344	RFXANK	False	RFXANK_direct_+/+	RFXANK_direct_+/+_(491g)	RFXANK_direct_+/+_(444r)	1.2514668791979902	1	0.4792534337695819	67152
chr16:505689-506189	METTL26	0.0140535886800358	0.64317122180147	0.0090388638020339	0.0090388638020339	RFXANK	False	RFXANK_direct_+/+	RFXANK_direct_+/+_(491g)	RFXANK_direct_+/+_(444r)	2.684752036357409	1	0.6830688605164947	170004
chr16:69539365-69539865	CYB5B	0.0574279465003855	0.447286660632001	0.0256867544171106	0.0256867544171106	RFXANK	False	RFXANK_direct_+/+	RFXANK_direct_+/+_(491g)	RFXANK_direct_+/+_(444r)	1.3160764017156716	1	0.6019234782559428	69039
chrX:152915496-152915996	CETN2	0.0852241164612497	0.5193935368625003	0.0442648552747901	0.0442648552747901	RFXANK	False	RFXANK_direct_+/+	RFXANK_direct_+/+_(491g)	RFXANK_direct_+/+_(444r)	2.4028332537279247	1	0.6097150846394408	7788
chrX:120452063-120452563	CUL4B	0.0149518492141577	0.1708214273140932	0.0025540962237475	0.0025540962237475	RFXANK	False	RFXANK_direct_+/+	RFXANK_direct_+/+_(491g)	RFXANK_direct_+/+_(444r)	1.718669317896817	1	0.2988679201141558	213535
chr22:23904739-23905239	DDT	0.0930461855436651	0.6541531881840488	0.0608664589217531	0.0608664589217531	RFXANK	False	RFXANK_direct_+/+	RFXANK_direct_+/+_(491g)	RFXANK_direct_+/+_(444r)	2.228239997240868	1	0.712269044213497	9449
chr19:54100627-54101127	VSTM1	0.0275145595657086	0.5609864972563751	0.0154352963943187	0.0154352963943187	RFXANK	False	RFXANK_direct_+/+	RFXANK_direct_+/+_(491g)	RFXANK_direct_+/+_(444r)	1.7132815568593494	1	0.4934239844651155	184560
chr11:67283408-67283908	PPP1CA	0.0115629707451681	0.4082237965639848	0.0047202798171508	0.0047202798171508	RFXANK	False	RFXANK_direct_+/+	RFXANK_direct_+/+_(491g)	RFXANK_direct_+/+_(444r)	1.8936936610874573	1	0.621090591119715	142410
chrX:96684480-96684980	DIAPH2	0.0215556268861772	0.2942114526239133	0.0063419122984013	0.0063419122984013	RFXANK	False	RFXANK_direct_+/+	RFXANK_direct_+/+_(491g)	RFXANK_direct_+/+_(444r)	3.392249584418194	1	0.5446502846751708	141846
chr12:124842874-124843374	UBC	0.0333443359559687	0.5047530837562555	0.0168306563995798	0.0168306563995798	RFXANK	False	RFXANK_direct_+/+	RFXANK_direct_+/+_(491g)	RFXANK_direct_+/+_(444r)	1.0904008147280302	1	0.6117665824678362	201189
chr1:156146021-156146521	LAMTOR2	0.0031174057043505	0.3335123377288618	0.0010396932641072	0.0010396932641072	RFXANK	False	RFXANK_direct_+/+	RFXANK_direct_+/+_(491g)	RFXANK_direct_+/+_(444r)	10.033197737781766	1	0.7895150168162778	10804
chr19:19077093-19077593	RFXANK	0.0344793782940156	0.5967334967961762	0.0205749999767461	0.0205749999767461	RFXANK	False	RFXANK_direct_+/+	RFXANK_direct_+/+_(491g)	RFXANK_direct_+/+_(444r)	17.241470076033004	1	1.0	3726
chr2:73283877-73284377	CCT7	0.0294417219348975	0.339622919328548	0.0099990835535892	0.0099990835535892	RFXANK	False	RFXANK_direct_+/+	RFXANK_direct_+/+_(491g)	RFXANK_direct_+/+_(444r)	3.0499001193055864	1	0.679871926635174	101716
chr19:38255251-38255751	PSMD8	0.0163794532234251	0.3304782377988488	0.0054130528373862	0.0054130528373862	RFXANK	False	RFXANK_direct_+/+	RFXANK_direct_+/+_(491g)	RFXANK_direct_+/+_(444r)	4.641535475916784	1	0.7414549002980186	61864
chr19:9927311-9927811	UBL5	0.0498074233348041	0.5311708199521357	0.026456249892451	0.026456249892451	RFXANK	False	RFXANK_direct_+/+	RFXANK_direct_+/+_(491g)	RFXANK_direct_+/+_(444r)	4.486083720068415	1	0.6980610815148495	51219
chr5:122696888-122697388	SNX2	0.1232145546113782	0.4815263154342579	0.0593310504898901	0.0593310504898901	RFXANK	False	RFXANK_direct_+/+	RFXANK_direct_+/+_(491g)	RFXANK_direct_+/+_(444r)	1.1483526595219702	1	0.5130090541161388	13550
chr22:24632518-24633018	SNRPD3	0.0296091009119366	0.6354403056557024	0.0188148161336715	0.0188148161336715	RFXANK	False	RFXANK_direct_+/+	RFXANK_direct_+/+_(491g)	RFXANK_direct_+/+_(444r)	4.2342300248406834	1	0.7506519148805213	17378
chr8:102122778-102123278	NCALD	0.0241542557769627	0.2647183086740355	0.0063940737365576	0.0063940737365576	RFXANK	False	RFXANK_direct_+/+	RFXANK_direct_+/+_(491g)	RFXANK_direct_+/+_(444r)	1.727356776470188	1	0.2666623890098392	140695
chr11:64238833-64239333	FKBP2	0.050118462387961	0.5189601849914449	0.026009486512343	0.026009486512343	RFXANK	False	RFXANK_direct_+/+	RFXANK_direct_+/+_(491g)	RFXANK_direct_+/+_(444r)	1.7216425862872786	1	0.6161638104474432	77767
chr17:7099614-7100114	CTDNEP1	0.0205646203863878	0.4755787940711799	0.0097800973638899	0.0097800973638899	RFXANK	False	RFXANK_direct_+/+	RFXANK_direct_+/+_(491g)	RFXANK_direct_+/+_(444r)	2.6620635651469087	1	0.6294147281627477	119753
chr7:148964272-148964772	PDIA4	0.01960538431216	0.3133237692625703	0.0061428329105272	0.0061428329105272	RFXANK	False	RFXANK_direct_+/+	RFXANK_direct_+/+_(491g)	RFXANK_direct_+/+_(444r)	1.139984216687628	1	0.5155218254146147	219581
chr12:6294876-6295376	TNFRSF1A	0.0148303692279834	0.4806555067405172	0.0071282986364253	0.0071282986364253	RFXANK	False	RFXANK_direct_+/+	RFXANK_direct_+/+_(491g)	RFXANK_direct_+/+_(444r)	1.537986436855982	1	0.6509808390807144	126186
chr7:93150431-93150931	VPS50	0.0355455025869792	0.0677691694277615	0.0024088891872119	0.0024088891872119	RFXANK	False	RFXANK_direct_+/+	RFXANK_direct_+/+_(491g)	RFXANK_direct_+/+_(444r)	1.344433014057384	1	0.2046097125089699	190379
chr20:19932170-19932670	NAA20	0.0306608333984579	0.4170100775493634	0.012785876513219	0.012785876513219	RFXANK	False	RFXANK_direct_+/+	RFXANK_direct_+/+_(491g)	RFXANK_direct_+/+_(444r)	4.666911586274731	1	0.6873827607710775	67048
chr2:191650828-191651328	NABP1	0.0734162796989587	0.1996957009533261	0.014660915435869	0.014660915435869	RFXANK	False	RFXANK_direct_+/+	RFXANK_direct_+/+_(491g)	RFXANK_direct_+/+_(444r)	3.278288247592779	1	0.48726669643104	25452
chr13:113284302-113284802	LAMP1	0.0204572525517257	0.4813230234001582	0.0098465466486572	0.0098465466486572	RFXANK	False	RFXANK_direct_+/+	RFXANK_direct_+/+_(491g)	RFXANK_direct_+/+_(444r)	3.5399385046498653	1	0.6625086030900551	30242
chr7:50717127-50717627	GRB10	0.0369968545705014	0.3416736670099891	0.0126408509689385	0.0126408509689385	RFXANK	False	RFXANK_direct_+/+	RFXANK_direct_+/+_(491g)	RFXANK_direct_+/+_(444r)	2.0247881080242105	1	0.3756257343355187	74605
chr17:21353352-21353852	TMEM11	0.0371821375095661	0.5563914402032192	0.0206878230387816	0.0206878230387816	RFXANK	False	RFXANK_direct_+/+	RFXANK_direct_+/+_(491g)	RFXANK_direct_+/+_(444r)	4.92563913956534	1	0.6154397733504995	29492
chr10:3051791-3052291	PFKP	0.0291972050633799	0.5534960421086953	0.0161605374432167	0.0161605374432167	RFXANK	False	RFXANK_direct_+/+	RFXANK_direct_+/+_(491g)	RFXANK_direct_+/+_(444r)	5.271185248484742	1	0.7106386563429223	88086
chr16:89153281-89153781	SLC22A31	0.0286179245515915	0.0697792555888669	0.0019969374717084	0.0019969374717084	RFXANK	False	RFXANK_direct_+/+	RFXANK_direct_+/+_(491g)	RFXANK_direct_+/+_(444r)	1.0997459421479578	1	0.2101860680770683	66201
chr19:9927311-9927811	PIN1	0.0471943355572106	0.4291174581768932	0.0202519133146576	0.0202519133146576	RFXANK	False	RFXANK_direct_+/+	RFXANK_direct_+/+_(491g)	RFXANK_direct_+/+_(444r)	1.9149491295843195	1	0.7030568828758335	142868
chr16:684280-684780	RAB40C	0.0024507811047652	0.0815386964219177	0.000199833496498	0.000199833496498	RFXANK	False	RFXANK_direct_+/+	RFXANK_direct_+/+_(491g)	RFXANK_direct_+/+_(444r)	2.937061418582475	1	0.4009870850055897	213358
chrX:48960241-48960741	TIMM17B	0.0079870555290188	0.1062590657409698	0.0008486970585347	0.0008486970585347	RFXANK	False	RFXANK_direct_+/+	RFXANK_direct_+/+_(491g)	RFXANK_direct_+/+_(444r)	2.7613440491371835	1	0.656044201915226	130564
chr21:46369306-46369806	LSS	0.0288564561894443	0.1801526943214179	0.0051985683310963	0.0051985683310963	RFXANK	False	RFXANK_direct_+/+	RFXANK_direct_+/+_(491g)	RFXANK_direct_+/+_(444r)	2.043780991769532	1	0.3455105494347962	139379
chr1:167617479-167617979	CREG1	0.008346716167748	0.2307671898874939	0.0019261482348197	0.0019261482348197	RFXANK	False	RFXANK_direct_+/+	RFXANK_direct_+/+_(491g)	RFXANK_direct_+/+_(444r)	5.513645917572113	1	0.6865991104546311	60767
chr11:34988321-34988821	PDHX	0.019461631081247	0.0890128836492529	0.0017323359030597	0.0017323359030597	RFXANK	False	RFXANK_direct_+/+	RFXANK_direct_+/+_(491g)	RFXANK_direct_+/+_(444r)	1.7285294799177282	1	0.395918209381948	114131
chr3:52062370-52062870	RPL29	0.0115835604648293	0.1856153429755871	0.0021500865485577	0.0021500865485577	RFXANK	False	RFXANK_direct_+/+	RFXANK_direct_+/+_(491g)	RFXANK_direct_+/+_(444r)	1.7721770619668866	1	0.6288235856551044	142056
chr2:63820303-63820803	UGP2	0.0407528771887975	0.4380093915339643	0.0178501429407235	0.0178501429407235	RFXANK	False	RFXANK_direct_+/+	RFXANK_direct_+/+_(491g)	RFXANK_direct_+/+_(444r)	1.2579218045402072	1	0.5115623321881259	104587
chr4:151153589-151154089	RPS3A	0.0210623106294935	0.2912997678038012	0.0061354461957829	0.0061354461957829	RFXANK	False	RFXANK_direct_+/+	RFXANK_direct_+/+_(491g)	RFXANK_direct_+/+_(444r)	1.0829319500794428	1	0.5620824573562986	157042
chr14:75189072-75189572	FOS	0.0244255381942673	0.777300207850553	0.0189859759152656	0.0189859759152656	RFXANK	False	RFXANK_direct_+/+	RFXANK_direct_+/+_(491g)	RFXANK_direct_+/+_(444r)	1.2054692767663646	1	0.5741779448297397	140056
chr8:28777349-28777849	INTS9	0.0179044439254961	0.119659675362653	0.0021424399476736	0.0021424399476736	RFXANK	False	RFXANK_direct_+/+	RFXANK_direct_+/+_(491g)	RFXANK_direct_+/+_(444r)	2.2721074512859896	1	0.2784163970489537	170747
chr14:52801054-52801554	PSMC6	0.148319973093593	0.5420364897312422	0.0803948375726834	0.0803948375726834	RFXANK	False	RFXANK_direct_+/+	RFXANK_direct_+/+_(491g)	RFXANK_direct_+/+_(444r)	6.477192456095615	1	0.6504649044687595	1540
chr10:35191439-35191939	CCNY	0.0722652878492859	0.5579769114880812	0.0403223621219417	0.0403223621219417	RFXANK	False	RFXANK_direct_+/+	RFXANK_direct_+/+_(491g)	RFXANK_direct_+/+_(444r)	1.07813100457832	1	0.4876933234418016	62390
chr22:17483761-17484261	CECR2	0.0140646996108532	0.0516001747166719	0.0007257409572575	0.0007257409572575	RFXANK	False	RFXANK_direct_+/+	RFXANK_direct_+/+_(491g)	RFXANK_direct_+/+_(444r)	1.1521656780590197	1	0.1264581077253256	145487
chr6:2981436-2981936	SERPINB1	0.0047666103759447	0.5040296160016787	0.002402512797417	0.002402512797417	RFXANK	False	RFXANK_direct_+/+	RFXANK_direct_+/+_(491g)	RFXANK_direct_+/+_(444r)	3.485452943233541	1	0.7282893753319323	117742
chr8:47304963-47305463	SPIDR	0.005124288756033	0.514054177163419	0.0026341620400303	0.0026341620400303	RFXANK	False	RFXANK_direct_+/+	RFXANK_direct_+/+_(491g)	RFXANK_direct_+/+_(444r)	3.568343382124928	1	0.526031268007974	142856
chr11:62796981-62797481	UQCC3	0.0544353801862612	0.5369191782650184	0.0292273995981512	0.0292273995981512	RFXANK	False	RFXANK_direct_+/+	RFXANK_direct_+/+_(491g)	RFXANK_direct_+/+_(444r)	2.232416106955593	1	0.6305609969024204	70463
chr19:54100627-54101127	NDUFA3	0.074709122290098	0.575508088525594	0.0429957041645991	0.0429957041645991	RFXANK	False	RFXANK_direct_+/+	RFXANK_direct_+/+_(491g)	RFXANK_direct_+/+_(444r)	3.585564811720162	1	0.6627471871909855	41568
chr3:50605154-50605654	HEMK1	0.0370702211654518	0.3971092815969027	0.0147209288956508	0.0147209288956508	RFXANK	False	RFXANK_direct_+/+	RFXANK_direct_+/+_(491g)	RFXANK_direct_+/+_(444r)	1.3958302289244422	1	0.421906562768055	99014
chr2:74526260-74526760	LOXL3	0.0205547367737577	0.3346276973127179	0.0068781842354716	0.0068781842354716	RFXANK	False	RFXANK_direct_+/+	RFXANK_direct_+/+_(491g)	RFXANK_direct_+/+_(444r)	2.507897724216427	1	0.5175455702112761	186887
chr6:136945606-136946106	PEX7	0.0377274324185713	0.3552682084366053	0.0134033573242589	0.0134033573242589	RFXANK	False	RFXANK_direct_+/+	RFXANK_direct_+/+_(491g)	RFXANK_direct_+/+_(444r)	1.7177784901832505	1	0.4046981986144495	50085
chr3:101819726-101820226	RPL24	0.0147513816949206	0.0623618176044503	0.0009199229746722	0.0009199229746722	RFXANK	False	RFXANK_direct_+/+	RFXANK_direct_+/+_(491g)	RFXANK_direct_+/+_(444r)	5.956823285489089	1	0.6457251088584525	64273
chr16:505689-506189	RAB40C	0.0344937664583982	0.3599419297123596	0.0124157528620833	0.0124157528620833	RFXANK	False	RFXANK_direct_+/+	RFXANK_direct_+/+_(491g)	RFXANK_direct_+/+_(444r)	2.937061418582475	1	0.4009870850055897	91483
chr1:231515745-231516245	TSNAX	0.0147673712376124	0.2852259380450019	0.0042120373137067	0.0042120373137067	RFXANK	False	RFXANK_direct_+/+	RFXANK_direct_+/+_(491g)	RFXANK_direct_+/+_(444r)	3.6945786243614864	1	0.6138861815639469	84296
chr1:159838964-159839464	TAGLN2	0.0601528031222697	0.765326623057081	0.0460365416809841	0.0460365416809841	RFXANK	False	RFXANK_direct_+/+	RFXANK_direct_+/+_(491g)	RFXANK_direct_+/+_(444r)	1.5890253760256436	1	0.6715639628532066	57006
chr14:77518043-77518543	SPTLC2	0.0781458596948847	0.5611363207158014	0.0438504801883608	0.0438504801883608	RFXANK	False	RFXANK_direct_+/+	RFXANK_direct_+/+_(491g)	RFXANK_direct_+/+_(444r)	7.788429758776692	1	0.7759057083234002	5874
chr6:108947505-108948005	SESN1	0.0584308063426461	0.583422161506336	0.0340898273349847	0.0340898273349847	RFXANK	False	RFXANK_direct_+/+	RFXANK_direct_+/+_(491g)	RFXANK_direct_+/+_(444r)	4.720811966004011	1	0.5791371693010209	7639
chr2:26401669-26402169	HADHB	0.1025468196778857	0.6123375035390443	0.0627932635574251	0.0627932635574251	RFXANK	False	RFXANK_direct_+/+	RFXANK_direct_+/+_(491g)	RFXANK_direct_+/+_(444r)	7.522405499708798	1	0.6273433501351467	130
chr12:49974738-49975238	COX14	0.0327425205505485	0.5078633947249419	0.0166287276386527	0.0166287276386527	RFXANK	False	RFXANK_direct_+/+	RFXANK_direct_+/+_(491g)	RFXANK_direct_+/+_(444r)	4.824199834571803	1	0.7159045563579042	23062
chr2:25176243-25176743	POMC	0.0171646529900351	0.5516535604130546	0.0094689419352074	0.0094689419352074	RFXANK	False	RFXANK_direct_+/+	RFXANK_direct_+/+_(491g)	RFXANK_direct_+/+_(444r)	8.387141865272833	1	0.6806302141012259	25887
chr11:62508379-62508879	ASRGL1	0.0101617474777872	0.2166439909288782	0.0022014815283992	0.0022014815283992	RFXANK	False	RFXANK_direct_+/+	RFXANK_direct_+/+_(491g)	RFXANK_direct_+/+_(444r)	1.9569295916876424	1	0.5126897362443736	247514
chr1:212452935-212453435	NENF	0.0456723348661809	0.6226049395724705	0.0284358212894922	0.0284358212894922	RFXANK	False	RFXANK_direct_+/+	RFXANK_direct_+/+_(491g)	RFXANK_direct_+/+_(444r)	3.733357586243634	1	0.670122797418006	9805
chr1:36083596-36084096	ADPRHL2	0.0107311232115814	0.3447645166796857	0.003699710507471	0.003699710507471	RFXANK	False	RFXANK_direct_+/+	RFXANK_direct_+/+_(491g)	RFXANK_direct_+/+_(444r)	1.244700069730618	1	0.4464506632331056	49214
chr7:5457836-5458336	ACTB	0.0027830804390667	0.2410040515139678	0.0006707336615043	0.0006707336615043	RFXANK	False	RFXANK_direct_+/+	RFXANK_direct_+/+_(491g)	RFXANK_direct_+/+_(444r)	4.957763845472451	1	0.7105422035245587	108569
chr11:844506-845006	TMEM80	0.0362078437285736	0.3199887588112911	0.0115861029739394	0.0115861029739394	RFXANK	False	RFXANK_direct_+/+	RFXANK_direct_+/+_(491g)	RFXANK_direct_+/+_(444r)	2.393668156773383	1	0.3590475408232983	57308
chr6:28491456-28491956	ZSCAN12	0.1089576620451318	0.2679819068928845	0.0291986820454449	0.0291986820454449	RFXANK	False	RFXANK_direct_+/+	RFXANK_direct_+/+_(491g)	RFXANK_direct_+/+_(444r)	2.403570378520368	1	0.2959153290297766	19952
chr8:61748326-61748826	ASPH	0.0261525813579105	0.4689494898832231	0.0122642396869216	0.0122642396869216	RFXANK	False	RFXANK_direct_+/+	RFXANK_direct_+/+_(491g)	RFXANK_direct_+/+_(444r)	1.3460547663462816	1	0.5110179524861356	117903
chr19:55207033-55207533	EPS8L1	0.0344031385488366	0.1842894776848917	0.006340136433886	0.006340136433886	RFXANK	False	RFXANK_direct_+/+	RFXANK_direct_+/+_(491g)	RFXANK_direct_+/+_(444r)	1.374140728990937	1	0.2204797796843168	180331
chr22:50641773-50642273	RABL2B	0.0295457891157371	0.3462115090903254	0.0102290922370238	0.0102290922370238	RFXANK	False	RFXANK_direct_+/+	RFXANK_direct_+/+_(491g)	RFXANK_direct_+/+_(444r)	3.633627885047882	1	0.4429141942661447	83009
chr1:9761760-9762260	CTNNBIP1	0.0563117935150062	0.6084012626689892	0.0342601662776852	0.0342601662776852	RFXANK	False	RFXANK_direct_+/+	RFXANK_direct_+/+_(491g)	RFXANK_direct_+/+_(444r)	1.612531378073414	1	0.6075819153029192	61247
chr2:216777738-216778238	IGFBP2	0.0751806780902053	0.4632186138671647	0.0348250894945384	0.0348250894945384	RFXANK	False	RFXANK_direct_+/+	RFXANK_direct_+/+_(491g)	RFXANK_direct_+/+_(444r)	2.957354529381679	1	0.7187510330884902	32310
chr12:101917583-101918083	WASHC3	0.060790258253777	0.46894193545695	0.028507101362454	0.028507101362454	RFXANK	False	RFXANK_direct_+/+	RFXANK_direct_+/+_(491g)	RFXANK_direct_+/+_(444r)	7.188957733302529	1	0.6443599849320093	16929
chr5:154930950-154931450	MRPL22	0.025300145672807	0.2442211241337465	0.0061788300169604	0.0061788300169604	RFXANK	False	RFXANK_direct_+/+	RFXANK_direct_+/+_(491g)	RFXANK_direct_+/+_(444r)	5.836752495898308	1	0.6952146175079349	54208
chr9:77841917-77842417	GNAQ	0.0006027933490772	0.2347562163356751	0.0001415094858616	0.0001415094858616	RFXANK	False	RFXANK_direct_+/+	RFXANK_direct_+/+_(491g)	RFXANK_direct_+/+_(444r)	1.8082949681264624	1	0.446564973104133	208618
chr10:5840237-5840737	GDI2	0.0206874322516863	0.4745665798810646	0.009817563970204	0.009817563970204	RFXANK	False	RFXANK_direct_+/+	RFXANK_direct_+/+_(491g)	RFXANK_direct_+/+_(444r)	4.686936769949451	1	0.6702017687951983	63443
chr6:127341561-127342061	ECHDC1	0.0380093365090496	0.1680859693608661	0.0063888361718869	0.0063888361718869	RFXANK	False	RFXANK_direct_+/+	RFXANK_direct_+/+_(491g)	RFXANK_direct_+/+_(444r)	3.583141757274849	1	0.6669489768867869	47537
chr6:37007491-37007991	PPIL1	0.0268252041077945	0.1249952044622937	0.0033530218721965	0.0033530218721965	RFXANK	False	RFXANK_direct_+/+	RFXANK_direct_+/+_(491g)	RFXANK_direct_+/+_(444r)	1.3693057936901678	1	0.5186201408730805	13293
chr8:144474836-144475336	CYHR1	0.0126914875968171	0.4151726552712546	0.0052691586049127	0.0052691586049127	RFXANK	False	RFXANK_direct_+/+	RFXANK_direct_+/+_(491g)	RFXANK_direct_+/+_(444r)	1.512582609180528	1	0.462724383926924	176692
chr9:36154396-36154896	CLTA	0.0360561377675797	0.3801549490452987	0.0137069192158045	0.0137069192158045	RFXANK	False	RFXANK_direct_+/+	RFXANK_direct_+/+_(491g)	RFXANK_direct_+/+_(444r)	6.301758746758674	1	0.7514622548753442	12139
chr13:43240164-43240664	DNAJC15	0.0127855767380471	0.1633002027849008	0.002087887274045	0.002087887274045	RFXANK	False	RFXANK_direct_+/+	RFXANK_direct_+/+_(491g)	RFXANK_direct_+/+_(444r)	5.917911894316053	1	0.7015496965256204	52159
chr13:113410960-113411460	CUL4A	0.0040633401931924	0.4951200152466113	0.0020118410584056	0.0020118410584056	RFXANK	False	RFXANK_direct_+/+	RFXANK_direct_+/+_(491g)	RFXANK_direct_+/+_(444r)	5.756529447470268	1	0.6085960861076419	128538
chr19:1560253-1560753	RPS15	0.0048138482866101	0.5078182478598728	0.0024445600023696	0.0024445600023696	RFXANK	False	RFXANK_direct_+/+	RFXANK_direct_+/+_(491g)	RFXANK_direct_+/+_(444r)	2.746088115531842	1	0.6194536204550942	232758
chr19:49745938-49746438	PTOV1	0.0269204582574048	0.3584284700159711	0.0096490586653304	0.0096490586653304	RFXANK	False	RFXANK_direct_+/+	RFXANK_direct_+/+_(491g)	RFXANK_direct_+/+_(444r)	3.3957677006461124	1	0.6466279033546738	134350
chr5:50559749-50560249	EMB	0.0358584449053461	0.2991295780837758	0.0107263214952765	0.0107263214952765	RFXANK	False	RFXANK_direct_+/+	RFXANK_direct_+/+_(491g)	RFXANK_direct_+/+_(444r)	2.5401095782577063	1	0.669779054971403	69848
chr6:158027228-158027728	GTF2H5	0.0316813963709892	0.3905638420974299	0.0123736078896651	0.0123736078896651	RFXANK	False	RFXANK_direct_+/+	RFXANK_direct_+/+_(491g)	RFXANK_direct_+/+_(444r)	4.152492236108968	1	0.7158892619737895	23727
chr17:72727611-72728111	SLC39A11	0.017179621567659	0.1442844703658174	0.0024787525989748	0.0024787525989748	RFXANK	False	RFXANK_direct_+/+	RFXANK_direct_+/+_(491g)	RFXANK_direct_+/+_(444r)	2.049717857293384	1	0.3086004572680367	174724
chr13:110870184-110870684	ING1	0.0353324347547836	0.4919948814676147	0.017383377049142	0.017383377049142	RFXANK	False	RFXANK_direct_+/+	RFXANK_direct_+/+_(491g)	RFXANK_direct_+/+_(444r)	1.070335048027517	1	0.4609651513781672	206614
chr1:165828797-165829297	UCK2	0.0857579577158396	0.5989028825589822	0.0513606880783876	0.0513606880783876	RFXANK	False	RFXANK_direct_+/+	RFXANK_direct_+/+_(491g)	RFXANK_direct_+/+_(444r)	1.2688290122440338	1	0.6062568193511252	39266
chr17:82870992-82871492	B3GNTL1	0.0146003888141738	0.2865107353721687	0.0041831681358685	0.0041831681358685	RFXANK	False	RFXANK_direct_+/+	RFXANK_direct_+/+_(491g)	RFXANK_direct_+/+_(444r)	2.861917231156254	1	0.5947716130693799	104195
chr11:32468995-32469495	EIF3M	0.071062349128191	0.6065343377959148	0.0431017548706894	0.0431017548706894	RFXANK	False	RFXANK_direct_+/+	RFXANK_direct_+/+_(491g)	RFXANK_direct_+/+_(444r)	6.074517421009071	1	0.6904554048773328	3307
chr6:149847639-149848139	PCMT1	0.0207899997656777	0.5539393824998464	0.0115163996323714	0.0115163996323714	RFXANK	False	RFXANK_direct_+/+	RFXANK_direct_+/+_(491g)	RFXANK_direct_+/+_(444r)	3.135561888591816	1	0.7041778594089876	170937
chr8:85200358-85200858	C8orf59	0.0276040697001141	0.1792978746571513	0.0049493510291183	0.0049493510291183	RFXANK	False	RFXANK_direct_+/+	RFXANK_direct_+/+_(491g)	RFXANK_direct_+/+_(444r)	2.8953423104970244	1	0.6709156704931833	54067
chr21:39317268-39317768	WRB	0.0265909013288144	0.2759821511752641	0.0073386141504154	0.0073386141504154	RFXANK	False	RFXANK_direct_+/+	RFXANK_direct_+/+_(491g)	RFXANK_direct_+/+_(444r)	5.4121207023783775	1	0.6673550286781138	82820
chr20:33756064-33756564	PXMP4	0.0589718035543065	0.1308224763627904	0.0077148373765543	0.0077148373765543	RFXANK	False	RFXANK_direct_+/+	RFXANK_direct_+/+_(491g)	RFXANK_direct_+/+_(444r)	2.08906927243496	1	0.4081352279673065	72298
chr19:1560253-1560753	MEX3D	0.0516499197337142	0.2177097454554941	0.0112446908780236	0.0112446908780236	RFXANK	False	RFXANK_direct_+/+	RFXANK_direct_+/+_(491g)	RFXANK_direct_+/+_(444r)	1.5384010822778005	1	0.2245058546613526	151318
chrX:119529478-119529978	SLC25A43	0.0109261811056655	0.1148288881540333	0.0012546412281331	0.0012546412281331	RFXANK	False	RFXANK_direct_+/+	RFXANK_direct_+/+_(491g)	RFXANK_direct_+/+_(444r)	2.537999509896842	1	0.4198755042783581	85956
chr17:81326541-81327041	SLC38A10	0.0230789011036244	0.2840754770174318	0.0065561498400502	0.0065561498400502	RFXANK	False	RFXANK_direct_+/+	RFXANK_direct_+/+_(491g)	RFXANK_direct_+/+_(444r)	2.457084058118128	1	0.6440483845222056	41277
chr12:46386823-46387323	SLC38A2	0.0115361660497305	0.4984408861363678	0.0057500968284439	0.0057500968284439	RFXANK	False	RFXANK_direct_+/+	RFXANK_direct_+/+_(491g)	RFXANK_direct_+/+_(444r)	7.204626583023227	1	0.7254781199487411	19755
chr20:19885001-19885501	NAA20	0.0582089705197193	0.428283983254311	0.0249299697553181	0.0249299697553181	RFXANK	False	RFXANK_direct_+/+	RFXANK_direct_+/+_(491g)	RFXANK_direct_+/+_(444r)	4.666911586274731	1	0.6873827607710775	21750
chr12:53336356-53336856	C12orf10	0.0192111708951175	0.3508817583681058	0.006740849423989	0.006740849423989	RFXANK	False	RFXANK_direct_+/+	RFXANK_direct_+/+_(491g)	RFXANK_direct_+/+_(444r)	3.967275783092066	1	0.5912695645884269	121215
chr22:23904739-23905239	CABIN1	0.0627485617608606	0.3361065217563013	0.0210902008386533	0.0210902008386533	RFXANK	False	RFXANK_direct_+/+	RFXANK_direct_+/+_(491g)	RFXANK_direct_+/+_(444r)	2.2182716773415474	1	0.4567178615448913	19228
chr10:133446947-133447447	FUOM	0.0600954155544781	0.3566627758325481	0.0214337977264706	0.0214337977264706	RFXANK	False	RFXANK_direct_+/+	RFXANK_direct_+/+_(491g)	RFXANK_direct_+/+_(444r)	3.442962904393602	1	0.6101419480381794	13467
chr19:38664208-38664708	MAP4K1	0.0288950273190567	0.144314568648681	0.0041699734036415	0.0041699734036415	RFXANK	False	RFXANK_direct_+/+	RFXANK_direct_+/+_(491g)	RFXANK_direct_+/+_(444r)	2.1596736963604863	1	0.3310705334575138	47964
chr19:49745938-49746438	IRF3	0.0335473947108166	0.2742742235746799	0.0092011856372625	0.0092011856372625	RFXANK	False	RFXANK_direct_+/+	RFXANK_direct_+/+_(491g)	RFXANK_direct_+/+_(444r)	1.4795889338385553	1	0.5357840718058455	200260
chr17:7240348-7240848	EIF5A	0.0270955243830385	0.3022546334435819	0.0081897477903569	0.0081897477903569	RFXANK	False	RFXANK_direct_+/+	RFXANK_direct_+/+_(491g)	RFXANK_direct_+/+_(444r)	2.1870383696558573	1	0.6745014617460604	34098
chr2:113606102-113606602	RABL2A	0.0365364799270039	0.3006455413379559	0.0109845297862374	0.0109845297862374	RFXANK	False	RFXANK_direct_+/+	RFXANK_direct_+/+_(491g)	RFXANK_direct_+/+_(444r)	1.5267887863948475	1	0.2980542995286889	142977
chr18:3177895-3178395	MYL12B	0.0198430267051715	0.2132481871648927	0.0042314894727423	0.0042314894727423	RFXANK	False	RFXANK_direct_+/+	RFXANK_direct_+/+_(491g)	RFXANK_direct_+/+_(444r)	4.225838636680207	1	0.6976892063436552	121699
chr19:16141119-16141619	RAB8A	0.0111567323127084	0.2268215979633657	0.002530587851218	0.002530587851218	RFXANK	False	RFXANK_direct_+/+	RFXANK_direct_+/+_(491g)	RFXANK_direct_+/+_(444r)	2.1933231654018632	1	0.6212862850396643	156774
chr16:505689-506189	DECR2	0.014861254642643	0.5166199018738991	0.0076776199152052	0.0076776199152052	RFXANK	False	RFXANK_direct_+/+	RFXANK_direct_+/+_(491g)	RFXANK_direct_+/+_(444r)	1.552820890945564	1	0.5210451148868188	187915
chr22:40966610-40967110	RBX1	0.0211117133689988	0.2885442522183846	0.0060916635471066	0.0060916635471066	RFXANK	False	RFXANK_direct_+/+	RFXANK_direct_+/+_(491g)	RFXANK_direct_+/+_(444r)	2.8883689036559663	1	0.7119116622272347	93731
chr6:106164380-106164880	ATG5	0.0150678074285141	0.0675672705215122	0.0010180906206884	0.0010180906206884	RFXANK	False	RFXANK_direct_+/+	RFXANK_direct_+/+_(491g)	RFXANK_direct_+/+_(444r)	1.840721051189448	1	0.4709366505002207	103863
chr5:83306650-83307150	XRCC4	0.0183646577366094	0.3592731835974663	0.0065979290507095	0.0065979290507095	RFXANK	False	RFXANK_direct_+/+	RFXANK_direct_+/+_(491g)	RFXANK_direct_+/+_(444r)	4.11279026299493	1	0.541729213086818	17394
chr11:67587860-67588360	CDK2AP2	0.0195263938981101	0.4163946843788109	0.0081306866242599	0.0081306866242599	RFXANK	False	RFXANK_direct_+/+	RFXANK_direct_+/+_(491g)	RFXANK_direct_+/+_(444r)	1.3003440015657235	1	0.6366916102712505	242138
chr20:63835036-63835536	UCKL1	0.0048320791210692	0.4560422040718278	0.0022036320126218	0.0022036320126218	RFXANK	False	RFXANK_direct_+/+	RFXANK_direct_+/+_(491g)	RFXANK_direct_+/+_(444r)	2.429803949242292	1	0.5457669759178656	58565
chr1:39833374-39833874	PPIE	0.0159114835886379	0.068994438210444	0.0010978038712927	0.0010978038712927	RFXANK	False	RFXANK_direct_+/+	RFXANK_direct_+/+_(491g)	RFXANK_direct_+/+_(444r)	3.307065048443141	1	0.6436893044267317	179970
chr19:48949974-48950474	NUCB1	0.0298439582360172	0.4276585085776021	0.0127630226692673	0.0127630226692673	RFXANK	False	RFXANK_direct_+/+	RFXANK_direct_+/+_(491g)	RFXANK_direct_+/+_(444r)	3.9250917265817327	1	0.6046364818268863	86019
chr3:97822340-97822840	RIOX2	0.0182750859574987	0.1204541286669496	0.0022013095553241	0.0022013095553241	RFXANK	False	RFXANK_direct_+/+	RFXANK_direct_+/+_(491g)	RFXANK_direct_+/+_(444r)	2.5996525010034666	1	0.3840824684433045	84925
chr17:81983662-81984162	RFNG	0.0177066552838933	0.4379442656011421	0.0077545281445572	0.0077545281445572	RFXANK	False	RFXANK_direct_+/+	RFXANK_direct_+/+_(491g)	RFXANK_direct_+/+_(444r)	5.472386211772313	1	0.540256903814896	4986
chr15:42401482-42401982	GANC	0.0193758907029932	0.2176601935054346	0.0042173601197536	0.0042173601197536	RFXANK	False	RFXANK_direct_+/+	RFXANK_direct_+/+_(491g)	RFXANK_direct_+/+_(444r)	2.0414574731417297	1	0.3400345493068004	37802
chr1:236016063-236016563	LYST	0.0341822725176541	0.5810745916225856	0.0198624500439278	0.0198624500439278	RFXANK	False	RFXANK_direct_+/+	RFXANK_direct_+/+_(491g)	RFXANK_direct_+/+_(444r)	2.160323036197976	1	0.6487627985309428	134682
chr1:6276309-6276809	RPL22	0.0023990367367195	0.3897170618306054	0.000934945548258	0.000934945548258	RFXANK	False	RFXANK_direct_+/+	RFXANK_direct_+/+_(491g)	RFXANK_direct_+/+_(444r)	1.928708079444372	1	0.6322725557830378	263047
chr19:19403146-19403646	NDUFA13	0.0100921002154096	0.48289282791567	0.0048734028126274	0.0048734028126274	RFXANK	False	RFXANK_direct_+/+	RFXANK_direct_+/+_(491g)	RFXANK_direct_+/+_(444r)	1.3348867449524864	1	0.60972836312067	155523
chr19:556403-556903	RNF126	0.0029645778948778	0.249298289268332	0.0007390641975957	0.0007390641975957	RFXANK	False	RFXANK_direct_+/+	RFXANK_direct_+/+_(491g)	RFXANK_direct_+/+_(444r)	2.919747950359281	1	0.5723539963254526	215419
chr10:133245593-133246093	FUOM	0.0129905855156308	0.3674888960871674	0.0047738959306651	0.0047738959306651	RFXANK	False	RFXANK_direct_+/+	RFXANK_direct_+/+_(491g)	RFXANK_direct_+/+_(444r)	3.442962904393602	1	0.6101419480381794	178547
chr17:75117387-75117887	JPT1	0.0142280800872231	0.2014984819279537	0.0028669365383248	0.0028669365383248	RFXANK	False	RFXANK_direct_+/+	RFXANK_direct_+/+_(491g)	RFXANK_direct_+/+_(444r)	2.044700877361367	1	0.5997801887608164	75219
chr3:52062370-52062870	ABHD14B	0.0176810839656367	0.2074860509466038	0.0036685782884852	0.0036685782884852	RFXANK	False	RFXANK_direct_+/+	RFXANK_direct_+/+_(491g)	RFXANK_direct_+/+_(444r)	2.2612268110984552	1	0.5647912417331709	114618
chr9:20804983-20805483	FOCAD	0.0817000810719265	0.5229467918100064	0.0427247952871814	0.0427247952871814	RFXANK	False	RFXANK_direct_+/+	RFXANK_direct_+/+_(491g)	RFXANK_direct_+/+_(444r)	2.551386791375519	1	0.4978064294895429	14500
chr22:40966610-40967110	ST13	0.0284337602027442	0.4705253505132304	0.0133788049858053	0.0133788049858053	RFXANK	False	RFXANK_direct_+/+	RFXANK_direct_+/+_(491g)	RFXANK_direct_+/+_(444r)	1.6340535452719085	1	0.6319576488488239	105153
chr1:10253672-10254172	PGD	0.0905600581361131	0.5657135722234384	0.0512310539889428	0.0512310539889428	RFXANK	False	RFXANK_direct_+/+	RFXANK_direct_+/+_(491g)	RFXANK_direct_+/+_(444r)	1.1719887662815989	1	0.6167727786691346	32783
chr6:149629000-149629500	KATNA1	0.0150724681488178	0.0953419079547879	0.001437037870896	0.001437037870896	RFXANK	False	RFXANK_direct_+/+	RFXANK_direct_+/+_(491g)	RFXANK_direct_+/+_(444r)	1.1778347791660888	1	0.4394561240939563	202424
chr11:83140972-83141472	CCDC90B	0.0374325552287541	0.3556493570641612	0.0133128642003751	0.0133128642003751	RFXANK	False	RFXANK_direct_+/+	RFXANK_direct_+/+_(491g)	RFXANK_direct_+/+_(444r)	2.3923433357801858	1	0.6276903476650603	97697
chr5:95261364-95261864	MCTP1	0.016501463321639	0.5438689521770795	0.0089746335661283	0.0089746335661283	RFXANK	False	RFXANK_direct_+/+	RFXANK_direct_+/+_(491g)	RFXANK_direct_+/+_(444r)	3.032455639665842	1	0.601814265808714	61843
chr8:144474836-144475336	VPS28	0.016291570951143	0.5752258496821411	0.0093713327430281	0.0093713327430281	RFXANK	False	RFXANK_direct_+/+	RFXANK_direct_+/+_(491g)	RFXANK_direct_+/+_(444r)	6.074376237595416	1	0.6146288006781471	70123
chr17:7240348-7240848	CTDNEP1	0.042500824910312	0.5559582116491476	0.0236286826107506	0.0236286826107506	RFXANK	False	RFXANK_direct_+/+	RFXANK_direct_+/+_(491g)	RFXANK_direct_+/+_(444r)	2.6620635651469087	1	0.6294147281627477	18892
chr11:844506-845006	POLR2L	0.0126144351691561	0.633441480680181	0.0079905064914944	0.0079905064914944	RFXANK	False	RFXANK_direct_+/+	RFXANK_direct_+/+_(491g)	RFXANK_direct_+/+_(444r)	3.785344216764099	1	0.7562884335532477	88676
chr2:113923497-113923997	ACTR3	0.0140897538597829	0.1067287384299381	0.0015037816542429	0.0015037816542429	RFXANK	False	RFXANK_direct_+/+	RFXANK_direct_+/+_(491g)	RFXANK_direct_+/+_(444r)	1.1135929861802758	1	0.625123509946112	111367
chr1:225723226-225723726	EPHX1	0.014938997384325	0.1279164990212319	0.0019109442442902	0.0019109442442902	RFXANK	False	RFXANK_direct_+/+	RFXANK_direct_+/+_(491g)	RFXANK_direct_+/+_(444r)	2.7430996985334177	1	0.4746724706544721	88803
chr16:89557397-89557897	CDK10	0.0557307209358374	0.4234670723566767	0.023600125235026	0.023600125235026	RFXANK	False	RFXANK_direct_+/+	RFXANK_direct_+/+_(491g)	RFXANK_direct_+/+_(444r)	2.362642479859927	1	0.5073384607448037	80295
chr1:159899930-159900430	DUSP23	0.0125830935402798	0.1395567126779926	0.0017560551698011	0.0017560551698011	RFXANK	False	RFXANK_direct_+/+	RFXANK_direct_+/+_(491g)	RFXANK_direct_+/+_(444r)	3.835815333337632	1	0.6419842119129966	163444
chr11:62457456-62457956	ASRGL1	0.0165592144142836	0.1646911896339369	0.0027271567212918	0.0027271567212918	RFXANK	False	RFXANK_direct_+/+	RFXANK_direct_+/+_(491g)	RFXANK_direct_+/+_(444r)	1.9569295916876424	1	0.5126897362443736	169120
chr14:69317167-69317667	ERH	0.0231815167451283	0.3137765066750766	0.0072738153437161	0.0072738153437161	RFXANK	False	RFXANK_direct_+/+	RFXANK_direct_+/+_(491g)	RFXANK_direct_+/+_(444r)	1.4119796797381636	1	0.687759279590884	230522
chr15:48992472-48992972	EID1	0.0758315998460164	0.5002698538922443	0.0379362633753817	0.0379362633753817	RFXANK	False	RFXANK_direct_+/+	RFXANK_direct_+/+_(491g)	RFXANK_direct_+/+_(444r)	1.3807841593444912	1	0.552712026845841	57498
chr11:64238833-64239333	PRDX5	0.068344147163058	0.693269121939188	0.0473808868934159	0.0473808868934159	RFXANK	False	RFXANK_direct_+/+	RFXANK_direct_+/+_(491g)	RFXANK_direct_+/+_(444r)	14.34569049281732	1	0.7702150192481809	3209
chr1:212381379-212381879	TMEM206	0.0175903998326928	0.3685942047791286	0.0064837194380783	0.0064837194380783	RFXANK	False	RFXANK_direct_+/+	RFXANK_direct_+/+_(491g)	RFXANK_direct_+/+_(444r)	4.961190286541555	1	0.5387627198347379	101355
chr19:9927311-9927811	ZNF846	0.0299736944292405	0.2895220517165021	0.0086780455086772	0.0086780455086772	RFXANK	False	RFXANK_direct_+/+	RFXANK_direct_+/+_(491g)	RFXANK_direct_+/+_(444r)	2.217072546631302	1	0.3875510755683934	157051
chr1:16067114-16067614	ARHGEF19	0.0147417742613689	0.1904502418179213	0.0028075744729029	0.0028075744729029	RFXANK	False	RFXANK_direct_+/+	RFXANK_direct_+/+_(491g)	RFXANK_direct_+/+_(444r)	2.320937515882546	1	0.4224263603981252	137919
chr17:41789911-41790411	ACLY	0.0353450424046749	0.2808898639426778	0.0099280641520973	0.0099280641520973	RFXANK	False	RFXANK_direct_+/+	RFXANK_direct_+/+_(491g)	RFXANK_direct_+/+_(444r)	3.1072627253395244	1	0.5671267254066575	19314
chr5:133932642-133933142	VDAC1	0.0189253526971484	0.3958761620215822	0.0074920959906519	0.0074920959906519	RFXANK	False	RFXANK_direct_+/+	RFXANK_direct_+/+_(491g)	RFXANK_direct_+/+_(444r)	3.237071884674028	1	0.6834408044948271	54313
chr2:26196840-26197340	SELENOI	0.0293913868962278	0.1192459732156751	0.0035048045345991	0.0035048045345991	RFXANK	False	RFXANK_direct_+/+	RFXANK_direct_+/+_(491g)	RFXANK_direct_+/+_(444r)	1.7886789394760716	1	0.4263266433787596	143152
chr19:11626164-11626664	ECSIT	0.0154952553504136	0.4045644626369172	0.0062688296542619	0.0062688296542619	RFXANK	False	RFXANK_direct_+/+	RFXANK_direct_+/+_(491g)	RFXANK_direct_+/+_(444r)	1.4633173388419738	1	0.522428003998662	26178
chr14:77965741-77966241	ADCK1	0.0384324138455534	0.1107142228500754	0.0042550148311629	0.0042550148311629	RFXANK	False	RFXANK_direct_+/+	RFXANK_direct_+/+_(491g)	RFXANK_direct_+/+_(444r)	1.8026511587780567	1	0.2177019146427488	131707
chr8:47920066-47920566	UBE2V2	0.0332710764818648	0.1362727699071697	0.004533941749977	0.004533941749977	RFXANK	False	RFXANK_direct_+/+	RFXANK_direct_+/+_(491g)	RFXANK_direct_+/+_(444r)	1.3656499390009105	1	0.6119625538193224	111437
chr10:87092277-87092777	SHLD2	0.0184842963362749	0.1400583863192565	0.0025888807171056	0.0025888807171056	RFXANK	False	RFXANK_direct_+/+	RFXANK_direct_+/+_(491g)	RFXANK_direct_+/+_(444r)	1.6685445327912902	1	0.4264872793249601	70225
chr19:54100627-54101127	TMC4	0.0294643159105942	0.1470063971180767	0.0043314429255652	0.0043314429255652	RFXANK	False	RFXANK_direct_+/+	RFXANK_direct_+/+_(491g)	RFXANK_direct_+/+_(444r)	2.0257358680121724	1	0.2227525518746438	161592
chr3:41369873-41370373	ULK4	0.0230423735216341	0.3657034712215438	0.0084266759820449	0.0084266759820449	RFXANK	False	RFXANK_direct_+/+	RFXANK_direct_+/+_(491g)	RFXANK_direct_+/+_(444r)	3.536407166738213	1	0.5119509093659745	92898
chr19:16142806-16143306	AP1M1	0.0025697684520384	0.1197975265641975	0.0003078519043969	0.0003078519043969	RFXANK	False	RFXANK_direct_+/+	RFXANK_direct_+/+_(491g)	RFXANK_direct_+/+_(444r)	1.811263586763156	1	0.5412410027555914	191050
chrX:13891493-13891993	GEMIN8	0.0815736725070908	0.3447133311789415	0.0281195323864193	0.0281195323864193	RFXANK	False	RFXANK_direct_+/+	RFXANK_direct_+/+_(491g)	RFXANK_direct_+/+_(444r)	2.718901204600052	1	0.4734287181568615	17240
chr1:235882946-235883446	LYST	0.0233151911069778	0.6050147289255776	0.0141060340274362	0.0141060340274362	RFXANK	False	RFXANK_direct_+/+	RFXANK_direct_+/+_(491g)	RFXANK_direct_+/+_(444r)	2.160323036197976	1	0.6487627985309428	168587
chr22:32050614-32051114	YWHAH	0.0752186379249066	0.4918350080843346	0.0369951593918891	0.0369951593918891	RFXANK	False	RFXANK_direct_+/+	RFXANK_direct_+/+_(491g)	RFXANK_direct_+/+_(444r)	1.307586246568012	1	0.6646889942800501	67812
chr3:50605154-50605654	MAPKAPK3	0.0229108631678342	0.5054580900584814	0.0115804811384047	0.0115804811384047	RFXANK	False	RFXANK_direct_+/+	RFXANK_direct_+/+_(491g)	RFXANK_direct_+/+_(444r)	9.39632474293932	1	0.6680278253722984	17984
chr19:19259692-19260192	BORCS8	0.0817916825858082	0.5099203608145717	0.0417072442957862	0.0417072442957862	RFXANK	False	RFXANK_direct_+/+	RFXANK_direct_+/+_(491g)	RFXANK_direct_+/+_(444r)	2.8748005996823824	1	0.6011091251595533	17407
chr12:109467850-109468350	MVK	0.0349922423164676	0.1570992696669894	0.0054972557119273	0.0054972557119273	RFXANK	False	RFXANK_direct_+/+	RFXANK_direct_+/+_(491g)	RFXANK_direct_+/+_(444r)	1.2569818589821338	1	0.2471603831457918	145728
chr17:81983662-81984162	ANAPC11	0.0044031523016087	0.4498090511162905	0.0019805777587071	0.0019805777587071	RFXANK	False	RFXANK_direct_+/+	RFXANK_direct_+/+_(491g)	RFXANK_direct_+/+_(444r)	2.5597624207957552	1	0.7021981510268168	22073
chr18:24054104-24054604	TTC39C	0.0297308760334078	0.1731311145712553	0.0051473397048437	0.0051473397048437	RFXANK	False	RFXANK_direct_+/+	RFXANK_direct_+/+_(491g)	RFXANK_direct_+/+_(444r)	1.9310457871155693	1	0.5246001248155439	146229
chr1:160143683-160144183	IGSF8	0.0418387295443597	0.3037198295660737	0.012707251806474	0.012707251806474	RFXANK	False	RFXANK_direct_+/+	RFXANK_direct_+/+_(491g)	RFXANK_direct_+/+_(444r)	2.5443042884207268	1	0.4482489022277905	67884
chr8:123603656-123604156	WDYHV1	0.067729233440367	0.3740339211119687	0.0253330307576083	0.0253330307576083	RFXANK	False	RFXANK_direct_+/+	RFXANK_direct_+/+_(491g)	RFXANK_direct_+/+_(444r)	3.207857758742642	1	0.4750176632582434	40288
chr5:151740638-151741138	ATOX1	0.1233510822288216	0.7596569535135036	0.0937045073385403	0.0937045073385403	RFXANK	False	RFXANK_direct_+/+	RFXANK_direct_+/+_(491g)	RFXANK_direct_+/+_(444r)	9.604004636191029	1	0.7729733806874368	402
chr10:73469426-73469926	ANXA7	0.0083906677104447	0.1693262742089483	0.0014207605015349	0.0014207605015349	RFXANK	False	RFXANK_direct_+/+	RFXANK_direct_+/+_(491g)	RFXANK_direct_+/+_(444r)	1.7523162660915548	1	0.6204818402158128	148113
chr19:556403-556903	BSG	0.0022242478690655	0.5500548088288489	0.0012234582364068	0.0012234582364068	RFXANK	False	RFXANK_direct_+/+	RFXANK_direct_+/+_(491g)	RFXANK_direct_+/+_(444r)	6.184287204109677	1	0.7653222205862873	113844
chr1:160143683-160144183	PEX19	0.0544546302309663	0.2550832927543072	0.0138904663850331	0.0138904663850331	RFXANK	False	RFXANK_direct_+/+	RFXANK_direct_+/+_(491g)	RFXANK_direct_+/+_(444r)	3.4125577787364194	1	0.4009984563290373	39775
chr2:26401669-26402169	SELENOI	0.0486989594831464	0.2873132670222309	0.013991857149686	0.013991857149686	RFXANK	False	RFXANK_direct_+/+	RFXANK_direct_+/+_(491g)	RFXANK_direct_+/+_(444r)	1.7886789394760716	1	0.4263266433787596	10923
chr11:64214930-64215430	TRMT112	0.0355960255407288	0.5540800152968192	0.019723046376113	0.019723046376113	RFXANK	False	RFXANK_direct_+/+	RFXANK_direct_+/+_(491g)	RFXANK_direct_+/+_(444r)	3.204401136679772	1	0.6914208668917579	101518
chr2:27706330-27706830	MRPL33	0.0075608363122913	0.2286535382271268	0.0017288119747615	0.0017288119747615	RFXANK	False	RFXANK_direct_+/+	RFXANK_direct_+/+_(491g)	RFXANK_direct_+/+_(444r)	2.4455589642040683	1	0.7611458632672294	180903
chr10:14884001-14884501	MEIG1	0.0245341598425612	0.0680436389290502	0.0016693935137548	0.0016693935137548	RFXANK	False	RFXANK_direct_+/+	RFXANK_direct_+/+_(491g)	RFXANK_direct_+/+_(444r)	1.1423664252183952	1	0.1920870505144885	147931
chr16:89557397-89557897	RPL13	0.0346589853003005	0.5403922337564271	0.0187294464861605	0.0187294464861605	RFXANK	False	RFXANK_direct_+/+	RFXANK_direct_+/+_(491g)	RFXANK_direct_+/+_(444r)	4.695569424825917	1	0.6199234194612325	63397
chr12:75437585-75438085	GLIPR1	0.0149087002919479	0.1650655128537377	0.002460912259673	0.002460912259673	RFXANK	False	RFXANK_direct_+/+	RFXANK_direct_+/+_(491g)	RFXANK_direct_+/+_(444r)	1.344688626179014	1	0.5576618731492652	127080
chr3:14225309-14225809	LSM3	0.0135174599981985	0.2871017520448125	0.0038808864486784	0.0038808864486784	RFXANK	False	RFXANK_direct_+/+	RFXANK_direct_+/+_(491g)	RFXANK_direct_+/+_(444r)	2.7739675331785216	1	0.7028252584294076	71585
chr8:73991901-73992401	ELOC	0.0273327948733598	0.2822686710486401	0.0077151916849483	0.0077151916849483	RFXANK	False	RFXANK_direct_+/+	RFXANK_direct_+/+_(491g)	RFXANK_direct_+/+_(444r)	1.566253810585062	1	0.6840905683803012	144431
chr12:94817983-94818483	NDUFA12	0.0340443934141517	0.5766973062059397	0.0196333099733565	0.0196333099733565	RFXANK	False	RFXANK_direct_+/+	RFXANK_direct_+/+_(491g)	RFXANK_direct_+/+_(444r)	9.832039179950694	1	0.7887497229927994	24746
chr10:97506416-97506916	RRP12	0.0147408526856217	0.4580481043640289	0.0067520196293584	0.0067520196293584	RFXANK	False	RFXANK_direct_+/+	RFXANK_direct_+/+_(491g)	RFXANK_direct_+/+_(444r)	1.4153923284686492	1	0.4032244614024728	118548
chr12:109467850-109468350	MMAB	0.0575700048507648	0.3823763330972818	0.0220134073512282	0.0220134073512282	RFXANK	False	RFXANK_direct_+/+	RFXANK_direct_+/+_(491g)	RFXANK_direct_+/+_(444r)	2.171763230545726	1	0.581899744880546	80769
chr4:82891898-82892398	COPS4	0.0612787357401739	0.6031889201263512	0.0369626544378235	0.0369626544378235	RFXANK	False	RFXANK_direct_+/+	RFXANK_direct_+/+_(491g)	RFXANK_direct_+/+_(444r)	3.756822489984202	1	0.6020830625544711	19245
chr16:88854549-88855049	TRAPPC2L	0.0035537168018841	0.1478673505991402	0.0005254786882742	0.0005254786882742	RFXANK	False	RFXANK_direct_+/+	RFXANK_direct_+/+_(491g)	RFXANK_direct_+/+_(444r)	3.0988767278413323	1	0.6231661701812695	200516
chr1:53869459-53869959	YIPF1	0.0389777887494943	0.3129328092409424	0.0121974289313792	0.0121974289313792	RFXANK	False	RFXANK_direct_+/+	RFXANK_direct_+/+_(491g)	RFXANK_direct_+/+_(444r)	2.550235205814456	1	0.4111357496840312	120757
chr13:113405409-113405909	CUL4A	0.0082182681119244	0.4475660087688244	0.0036782174578461	0.0036782174578461	RFXANK	False	RFXANK_direct_+/+	RFXANK_direct_+/+_(491g)	RFXANK_direct_+/+_(444r)	5.756529447470268	1	0.6085960861076419	80064
chr1:109794306-109794806	GSTM4	0.0163755296188508	0.3250017051722724	0.0053220750492255	0.0053220750492255	RFXANK	False	RFXANK_direct_+/+	RFXANK_direct_+/+_(491g)	RFXANK_direct_+/+_(444r)	2.9066114901815343	1	0.4157687731615877	89501
chr13:95226713-95227213	ABCC4	0.0343947824754322	0.6096782857313301	0.0209697520177235	0.0209697520177235	RFXANK	False	RFXANK_direct_+/+	RFXANK_direct_+/+_(491g)	RFXANK_direct_+/+_(444r)	3.6180634924077393	1	0.5414531754903175	81046
chr15:72464309-72464809	HEXA	0.0157226402519665	0.3994180063723874	0.0062799056243507	0.0062799056243507	RFXANK	False	RFXANK_direct_+/+	RFXANK_direct_+/+_(491g)	RFXANK_direct_+/+_(444r)	4.610110132329214	1	0.5892930280680087	123067
chr1:234517294-234517794	COA6	0.0397313826445766	0.5697600637474308	0.0226373551083475	0.0226373551083475	RFXANK	False	RFXANK_direct_+/+	RFXANK_direct_+/+_(491g)	RFXANK_direct_+/+_(444r)	6.354399274710934	1	0.6655380397434287	35457
chr6:149629000-149629500	PCMT1	0.0508035665927788	0.5396574690164222	0.0274165241644662	0.0274165241644662	RFXANK	False	RFXANK_direct_+/+	RFXANK_direct_+/+_(491g)	RFXANK_direct_+/+_(444r)	3.135561888591816	1	0.7041778594089876	69049
chr11:65700311-65700811	CFL1	0.0493674765119001	0.6300798106622821	0.0311054502534926	0.0311054502534926	RFXANK	False	RFXANK_direct_+/+	RFXANK_direct_+/+_(491g)	RFXANK_direct_+/+_(444r)	5.43248734682546	1	0.7671919622897597	25960
chr19:45954058-45954558	CCDC61	0.0245972482449176	0.3386563332893575	0.0083300138996319	0.0083300138996319	RFXANK	False	RFXANK_direct_+/+	RFXANK_direct_+/+_(491g)	RFXANK_direct_+/+_(444r)	1.079634524436427	1	0.4326378023011693	58539
chr1:156151163-156151663	LAMTOR2	0.0049123096624091	0.3019654992367822	0.001483348039615	0.001483348039615	RFXANK	False	RFXANK_direct_+/+	RFXANK_direct_+/+_(491g)	RFXANK_direct_+/+_(444r)	10.033197737781766	1	0.7895150168162778	13485
chr11:59945663-59946163	MRPL16	0.0167232646675908	0.4315732001839544	0.0072173128501154	0.0072173128501154	RFXANK	False	RFXANK_direct_+/+	RFXANK_direct_+/+_(491g)	RFXANK_direct_+/+_(444r)	2.0943605509794105	1	0.5432626359352585	95795
chr8:37900304-37900804	EIF4EBP1	0.0584906388357275	0.3671044200740832	0.0214721720495524	0.0214721720495524	RFXANK	False	RFXANK_direct_+/+	RFXANK_direct_+/+_(491g)	RFXANK_direct_+/+_(444r)	3.360657438120048	1	0.6978853460230472	8905
chr19:1923266-1923766	BTBD2	0.0327862028100766	0.3925385698155974	0.0128698491607515	0.0128698491607515	RFXANK	False	RFXANK_direct_+/+	RFXANK_direct_+/+_(491g)	RFXANK_direct_+/+_(444r)	3.107090096200121	1	0.41365167248329	107772
chr5:138975252-138975752	SIL1	0.0493270177796167	0.5862872877785599	0.0289198034682163	0.0289198034682163	RFXANK	False	RFXANK_direct_+/+	RFXANK_direct_+/+_(491g)	RFXANK_direct_+/+_(444r)	7.379347972967609	1	0.6381626298469674	28773
chr1:6276309-6276809	ACOT7	0.0043783171189355	0.3184691493622726	0.0013943589285056	0.0013943589285056	RFXANK	False	RFXANK_direct_+/+	RFXANK_direct_+/+_(491g)	RFXANK_direct_+/+_(444r)	1.6989471585598257	1	0.578177184653466	266069
chr7:50795186-50795686	GRB10	0.0200207533573705	0.3874835668534163	0.0077577129220064	0.0077577129220064	RFXANK	False	RFXANK_direct_+/+	RFXANK_direct_+/+_(491g)	RFXANK_direct_+/+_(444r)	2.0247881080242105	1	0.3756257343355187	146806
chr11:46918938-46919438	C11orf49	0.0432005619368461	0.4750238485938501	0.0205212971926576	0.0205212971926576	RFXANK	False	RFXANK_direct_+/+	RFXANK_direct_+/+_(491g)	RFXANK_direct_+/+_(444r)	2.380719651785348	1	0.4547897613053532	62168
chr2:68414820-68415320	APLF	0.025117182750722	0.2600170302272858	0.0065308952665187	0.0065308952665187	RFXANK	False	RFXANK_direct_+/+	RFXANK_direct_+/+_(491g)	RFXANK_direct_+/+_(444r)	2.5279956417439298	1	0.2175470026518546	45838
chr8:99859755-99860255	COX6C	0.0142369693908711	0.0580230390249887	0.000826072230564	0.000826072230564	RFXANK	False	RFXANK_direct_+/+	RFXANK_direct_+/+_(491g)	RFXANK_direct_+/+_(444r)	4.927980497083078	1	0.6777352078852912	105408
chrX:119666230-119666730	UBE2A	0.0127557266269874	0.3723505980545021	0.0047496024381785	0.0047496024381785	RFXANK	False	RFXANK_direct_+/+	RFXANK_direct_+/+_(491g)	RFXANK_direct_+/+_(444r)	1.7625035330784498	1	0.6657763625628574	164189
chr1:228228567-228229067	ARF1	0.0145446655022561	0.5101816813468962	0.0074204219005692	0.0074204219005692	RFXANK	False	RFXANK_direct_+/+	RFXANK_direct_+/+_(491g)	RFXANK_direct_+/+_(444r)	1.8629004825200168	1	0.6548464654466186	121300
chr1:99758867-99759367	FRRS1	0.0563188636631945	0.2531797256177149	0.014258794449349	0.014258794449349	RFXANK	False	RFXANK_direct_+/+	RFXANK_direct_+/+_(491g)	RFXANK_direct_+/+_(444r)	2.378733909114861	1	0.3658094998114124	97238
chr11:47328357-47328857	CELF1	0.01282791898118	0.3604404126152991	0.0046237004105721	0.0046237004105721	RFXANK	False	RFXANK_direct_+/+	RFXANK_direct_+/+_(491g)	RFXANK_direct_+/+_(444r)	1.2446329533724232	1	0.5939653282383608	141283
chr7:50743734-50744234	GRB10	0.0579573379502326	0.4226528854167002	0.0244958361157366	0.0244958361157366	RFXANK	False	RFXANK_direct_+/+	RFXANK_direct_+/+_(491g)	RFXANK_direct_+/+_(444r)	2.0247881080242105	1	0.3756257343355187	37873
chr10:104349531-104350031	GSTO1	0.0655506070926305	0.532531384667598	0.0349077555608402	0.0349077555608402	RFXANK	False	RFXANK_direct_+/+	RFXANK_direct_+/+_(491g)	RFXANK_direct_+/+_(444r)	1.605566764115422	1	0.4187889797373338	54086
chr22:21587884-21588384	UBE2L3	0.0146641635714083	0.4105606302364512	0.0060205282377678	0.0060205282377678	RFXANK	False	RFXANK_direct_+/+	RFXANK_direct_+/+_(491g)	RFXANK_direct_+/+_(444r)	6.946836109740823	1	0.7142419207974139	80593
chr7:6621215-6621715	KDELR2	0.0330077009919674	0.3940680595173855	0.0130072806790346	0.0130072806790346	RFXANK	False	RFXANK_direct_+/+	RFXANK_direct_+/+_(491g)	RFXANK_direct_+/+_(444r)	3.5767627060751805	1	0.7357599803075752	22205
chr14:105313626-105314126	PACS2	0.0124041674690224	0.2993542956811564	0.0037132408162003	0.0037132408162003	RFXANK	False	RFXANK_direct_+/+	RFXANK_direct_+/+_(491g)	RFXANK_direct_+/+_(444r)	2.1158345383480905	1	0.366985351669004	105103
chr7:101370738-101371238	ZNHIT1	0.0199997703948918	0.4608005902135184	0.009215906002101	0.009215906002101	RFXANK	False	RFXANK_direct_+/+	RFXANK_direct_+/+_(491g)	RFXANK_direct_+/+_(444r)	11.43325430428213	1	0.7569576070321594	30626
chr16:67324790-67325290	KIAA0895L	0.012431115417508	0.1437656192037445	0.0017871670053912	0.0017871670053912	RFXANK	False	RFXANK_direct_+/+	RFXANK_direct_+/+_(491g)	RFXANK_direct_+/+_(444r)	1.311835592967748	1	0.288152510078309	129384
chr8:86515655-86516155	RMDN1	0.0140223080240906	0.1711228858033585	0.0023995378147059	0.0023995378147059	RFXANK	False	RFXANK_direct_+/+	RFXANK_direct_+/+_(491g)	RFXANK_direct_+/+_(444r)	2.092434045560063	1	0.5852267268119432	76276
chr11:64214930-64215430	PRDX5	0.0339449737264084	0.6945175834437606	0.0235753811225271	0.0235753811225271	RFXANK	False	RFXANK_direct_+/+	RFXANK_direct_+/+_(491g)	RFXANK_direct_+/+_(444r)	14.34569049281732	1	0.7702150192481809	13682
chr5:77484062-77484562	WDR41	0.0158185986958435	0.4257529494971828	0.0067348150516676	0.0067348150516676	RFXANK	False	RFXANK_direct_+/+	RFXANK_direct_+/+_(491g)	RFXANK_direct_+/+_(444r)	4.778424930677932	1	0.6313387784763831	92393
chr1:149939102-149939602	SF3B4	0.038619787828638	0.4647859024387176	0.0179499329379253	0.0179499329379253	RFXANK	False	RFXANK_direct_+/+	RFXANK_direct_+/+_(491g)	RFXANK_direct_+/+_(444r)	1.2667518945394591	1	0.5691637182106215	160148
chr3:131526502-131527002	NUDT16	0.0309680273893185	0.5271638569022951	0.016325224759209	0.016325224759209	RFXANK	False	RFXANK_direct_+/+	RFXANK_direct_+/+_(491g)	RFXANK_direct_+/+_(444r)	1.5871266478408117	1	0.4958210200743024	87018
chr5:153896634-153897134	FAM114A2	0.1041972911034423	0.1617601161691458	0.0168549659134031	0.0168549659134031	RFXANK	False	RFXANK_direct_+/+	RFXANK_direct_+/+_(491g)	RFXANK_direct_+/+_(444r)	2.1917092464587453	1	0.3472068825910583	8990
chr3:108134301-108134801	IFT57	0.0379410082599416	0.0500534494665226	0.0018990783396479	0.0018990783396479	RFXANK	False	RFXANK_direct_+/+	RFXANK_direct_+/+_(491g)	RFXANK_direct_+/+_(444r)	3.3672620809360763	1	0.6247066207314312	38884
chr19:55441307-55441807	SSC5D	0.0114411366415998	0.270395282336783	0.0030936293724591	0.0030936293724591	RFXANK	False	RFXANK_direct_+/+	RFXANK_direct_+/+_(491g)	RFXANK_direct_+/+_(444r)	2.0208595634004056	1	0.3080141939225632	98562
chr2:219362395-219362895	STK16	0.0452922488566063	0.3738554997065787	0.0169327563291212	0.0169327563291212	RFXANK	False	RFXANK_direct_+/+	RFXANK_direct_+/+_(491g)	RFXANK_direct_+/+_(444r)	2.092645265251968	1	0.3888462844595855	146509
chr8:143962881-143963381	EXOSC4	0.0126938835964142	0.253322251252867	0.0032156431697855	0.0032156431697855	RFXANK	False	RFXANK_direct_+/+	RFXANK_direct_+/+_(491g)	RFXANK_direct_+/+_(444r)	1.7663339505039293	1	0.4746330793678329	132370
chr11:85685954-85686454	TMEM126B	0.0935356186207946	0.5795299701236871	0.0542066942648096	0.0542066942648096	RFXANK	False	RFXANK_direct_+/+	RFXANK_direct_+/+_(491g)	RFXANK_direct_+/+_(444r)	2.6093373455206565	1	0.6422926738473232	23629
chr17:48051767-48052267	PNPO	0.0492013489854344	0.2778765197043602	0.0136718996208321	0.0136718996208321	RFXANK	False	RFXANK_direct_+/+	RFXANK_direct_+/+_(491g)	RFXANK_direct_+/+_(444r)	2.1975157851443865	1	0.379827947316148	91469
chr14:52801054-52801554	GNPNAT1	0.15211312070017	0.4621286343132678	0.0702958287302988	0.0702958287302988	RFXANK	False	RFXANK_direct_+/+	RFXANK_direct_+/+_(491g)	RFXANK_direct_+/+_(444r)	2.3750625195786523	1	0.5267320557027316	5019
chr5:78498102-78498602	SCAMP1	0.0578905156862237	0.4206887756345079	0.0243538901648877	0.0243538901648877	RFXANK	False	RFXANK_direct_+/+	RFXANK_direct_+/+_(491g)	RFXANK_direct_+/+_(444r)	1.08296052761245	1	0.4744347738036435	26870
chr19:1668391-1668891	MEX3D	0.0087307815964393	0.0958409340415498	0.0008367662631155	0.0008367662631155	RFXANK	False	RFXANK_direct_+/+	RFXANK_direct_+/+_(491g)	RFXANK_direct_+/+_(444r)	1.5384010822778005	1	0.2245058546613526	189136
chr17:75002374-75002874	JPT1	0.0267235246949472	0.515870467116052	0.0137858771673697	0.0137858771673697	RFXANK	False	RFXANK_direct_+/+	RFXANK_direct_+/+_(491g)	RFXANK_direct_+/+_(444r)	2.044700877361367	1	0.5997801887608164	53564
chr3:158808646-158809146	MFSD1	0.0246158663200879	0.5566383052141846	0.0137021341097927	0.0137021341097927	RFXANK	False	RFXANK_direct_+/+	RFXANK_direct_+/+_(491g)	RFXANK_direct_+/+_(444r)	1.3464148179637423	1	0.6706267962866584	222028
chr9:110252366-110252866	TXN	0.0698028329489984	0.5934139256471309	0.041421973121556	0.041421973121556	RFXANK	False	RFXANK_direct_+/+	RFXANK_direct_+/+_(491g)	RFXANK_direct_+/+_(444r)	11.908512651665006	1	0.8124670072161579	2753
chr19:54100627-54101127	MBOAT7	0.0164102254170443	0.4711038557569514	0.0077309204678103	0.0077309204678103	RFXANK	False	RFXANK_direct_+/+	RFXANK_direct_+/+_(491g)	RFXANK_direct_+/+_(444r)	3.026863202734613	1	0.6735140459203797	172814
chr15:52466128-52466628	ARPP19	0.0353963902991195	0.3495371464003037	0.0123723532580256	0.0123723532580256	RFXANK	False	RFXANK_direct_+/+	RFXANK_direct_+/+_(491g)	RFXANK_direct_+/+_(444r)	2.1502281353493715	1	0.6291586345857508	40468
chr11:71977984-71978484	LAMTOR1	0.0423428652016205	0.4234398641571162	0.0179296570889972	0.0179296570889972	RFXANK	False	RFXANK_direct_+/+	RFXANK_direct_+/+_(491g)	RFXANK_direct_+/+_(444r)	4.870851344473775	1	0.6749897981850091	58171
chr1:45608738-45609238	TESK2	0.0103871125841179	0.1548076415005302	0.0016080044011477	0.0016080044011477	RFXANK	False	RFXANK_direct_+/+	RFXANK_direct_+/+_(491g)	RFXANK_direct_+/+_(444r)	2.239903883746701	1	0.243526902227913	109968
chr1:7117461-7117961	CAMTA1	0.0122023042343315	0.5916821821687334	0.007219885996856	0.007219885996856	RFXANK	False	RFXANK_direct_+/+	RFXANK_direct_+/+_(491g)	RFXANK_direct_+/+_(444r)	4.234442551946295	1	0.7385340091534044	39384
chr6:7978675-7979175	BLOC1S5	0.0200734563599556	0.109446077763662	0.0021969610657571	0.0021969610657571	RFXANK	False	RFXANK_direct_+/+	RFXANK_direct_+/+_(491g)	RFXANK_direct_+/+_(444r)	1.172001214981381	1	0.4046489838451702	31651
chr15:48001579-48002079	MYEF2	0.0621031763738671	0.166786206173659	0.0103579531787309	0.0103579531787309	RFXANK	False	RFXANK_direct_+/+	RFXANK_direct_+/+_(491g)	RFXANK_direct_+/+_(444r)	1.0741316259137148	1	0.2404502520622363	2042
chr7:6621215-6621715	ZDHHC4	0.0281636898719436	0.3436177993921315	0.0096775451365597	0.0096775451365597	RFXANK	False	RFXANK_direct_+/+	RFXANK_direct_+/+_(491g)	RFXANK_direct_+/+_(444r)	2.496848952480843	1	0.4788254213846593	35122
chr6:32819049-32819549	TAP2	0.0576007893092849	0.1728439906768447	0.0099559502903529	0.0099559502903529	RFXANK	False	RFXANK_direct_+/+	RFXANK_direct_+/+_(491g)	RFXANK_direct_+/+_(444r)	1.8432316877772768	1	0.4289178063081663	98625
chr11:62796981-62797481	TMEM223	0.0071709040388377	0.3261786938637547	0.0023389961132104	0.0023389961132104	RFXANK	False	RFXANK_direct_+/+	RFXANK_direct_+/+_(491g)	RFXANK_direct_+/+_(444r)	2.3083536812205336	1	0.464162767774412	174211
chr2:74526260-74526760	WDR54	0.0447371285961742	0.1530565714888555	0.0068473115211864	0.0068473115211864	RFXANK	False	RFXANK_direct_+/+	RFXANK_direct_+/+_(491g)	RFXANK_direct_+/+_(444r)	1.247725032000392	1	0.5352153492160118	183987
chr19:12163757-12164257	ZNF433	0.0177090060140238	0.0927917156067732	0.0016432490497319	0.0016432490497319	RFXANK	False	RFXANK_direct_+/+	RFXANK_direct_+/+_(491g)	RFXANK_direct_+/+_(444r)	1.099926109528926	1	0.1418499397746479	190472
chr11:47152964-47153464	C11orf49	0.044182077506287	0.4803162909970143	0.0212213715963624	0.0212213715963624	RFXANK	False	RFXANK_direct_+/+	RFXANK_direct_+/+_(491g)	RFXANK_direct_+/+_(444r)	2.380719651785348	1	0.4547897613053532	114623
chr6:31614229-31614729	CLIC1	0.0085797897652318	0.5279830549409418	0.0045299836109981	0.0045299836109981	RFXANK	False	RFXANK_direct_+/+	RFXANK_direct_+/+_(491g)	RFXANK_direct_+/+_(444r)	2.851306084848259	1	0.7237994178078085	78264
chr9:21015795-21016295	HACD4	0.0381977364336354	0.3959628298733203	0.0151248838130175	0.0151248838130175	RFXANK	False	RFXANK_direct_+/+	RFXANK_direct_+/+_(491g)	RFXANK_direct_+/+_(444r)	1.2420217551913435	1	0.6517685798449809	86225
chrX:119529478-119529978	UBE2A	0.0152526959603473	0.1693111904147566	0.0025824521100807	0.0025824521100807	RFXANK	False	RFXANK_direct_+/+	RFXANK_direct_+/+_(491g)	RFXANK_direct_+/+_(444r)	1.7625035330784498	1	0.6657763625628574	88129
chr19:11265087-11265587	SWSAP1	0.0478092797383492	0.1016375510472732	0.0048592181099398	0.0048592181099398	RFXANK	False	RFXANK_direct_+/+	RFXANK_direct_+/+_(491g)	RFXANK_direct_+/+_(444r)	3.053518671655363	1	0.3429033292110913	57159
chr11:74018378-74018878	UCP2	0.0250807058634462	0.4682115874965725	0.0117430771078587	0.0117430771078587	RFXANK	False	RFXANK_direct_+/+	RFXANK_direct_+/+_(491g)	RFXANK_direct_+/+_(444r)	1.6500550120660602	1	0.5570624108524304	61780
chr11:64996853-64997353	TM7SF2	0.0109340856414714	0.2146217724154361	0.0023466928401147	0.0023466928401147	RFXANK	False	RFXANK_direct_+/+	RFXANK_direct_+/+_(491g)	RFXANK_direct_+/+_(444r)	2.2901536645248246	1	0.312372157784562	224716
chr5:139178122-139178622	SIL1	0.0018079446158263	0.2246357192489152	0.0004061289391383	0.0004061289391383	RFXANK	False	RFXANK_direct_+/+	RFXANK_direct_+/+_(491g)	RFXANK_direct_+/+_(444r)	7.379347972967609	1	0.6381626298469674	74144
chr2:85699043-85699543	VAMP8	0.0045665681795038	0.4098145183042653	0.0018714459387869	0.0018714459387869	RFXANK	False	RFXANK_direct_+/+	RFXANK_direct_+/+_(491g)	RFXANK_direct_+/+_(444r)	11.921695572605554	1	0.7866398170413461	5304
chr3:52721771-52722271	GNL3	0.0239477241975191	0.2157904009887756	0.0051676890073512	0.0051676890073512	RFXANK	False	RFXANK_direct_+/+	RFXANK_direct_+/+_(491g)	RFXANK_direct_+/+_(444r)	1.3991137667100677	1	0.6314632459437113	115348
chr22:49885236-49885736	CRELD2	0.0155865898213967	0.0591204453262335	0.0009214861313583	0.0009214861313583	RFXANK	False	RFXANK_direct_+/+	RFXANK_direct_+/+_(491g)	RFXANK_direct_+/+_(444r)	1.459847440229861	1	0.4954547137558988	126844
chr19:19259692-19260192	RFXANK	0.0307340864476084	0.4637600422358229	0.0142532412290223	0.0142532412290223	RFXANK	False	RFXANK_direct_+/+	RFXANK_direct_+/+_(491g)	RFXANK_direct_+/+_(444r)	17.241470076033004	1	1.0	3106
chr2:26196840-26197340	HADHB	0.0398264970437952	0.3004402022335081	0.01196548082609	0.01196548082609	RFXANK	False	RFXANK_direct_+/+	RFXANK_direct_+/+_(491g)	RFXANK_direct_+/+_(444r)	7.522405499708798	1	0.6273433501351467	31446
chr17:40034957-40035457	PSMD3	0.0258286045366363	0.6126519224185453	0.0158239442227586	0.0158239442227586	RFXANK	False	RFXANK_direct_+/+	RFXANK_direct_+/+_(491g)	RFXANK_direct_+/+_(444r)	1.3557709890241976	1	0.5954919947889648	121467
chr3:42042760-42043260	ULK4	0.0111765441591025	0.366624750960597	0.004097597718931	0.004097597718931	RFXANK	False	RFXANK_direct_+/+	RFXANK_direct_+/+_(491g)	RFXANK_direct_+/+_(444r)	3.536407166738213	1	0.5119509093659745	109803
chr1:36157400-36157900	TRAPPC3	0.0217837348577578	0.242578029325023	0.0052842554731337	0.0052842554731337	RFXANK	False	RFXANK_direct_+/+	RFXANK_direct_+/+_(491g)	RFXANK_direct_+/+_(444r)	2.867608649397613	1	0.575385977043284	86483
chr19:54100627-54101127	RPS9	0.0539958594084782	0.7300510293551886	0.0394197327420775	0.0394197327420775	RFXANK	False	RFXANK_direct_+/+	RFXANK_direct_+/+_(491g)	RFXANK_direct_+/+_(444r)	5.113442150773155	1	0.6610568566503876	37999
chr4:75547937-75548437	RCHY1	0.0397496997269363	0.2277469226837178	0.0090528717904115	0.0090528717904115	RFXANK	False	RFXANK_direct_+/+	RFXANK_direct_+/+_(491g)	RFXANK_direct_+/+_(444r)	2.017679355972576	1	0.3315907308625317	50030
chr17:81040787-81041287	CHMP6	0.0030142042598252	0.2160004025592682	0.0006510693335181	0.0006510693335181	RFXANK	False	RFXANK_direct_+/+	RFXANK_direct_+/+_(491g)	RFXANK_direct_+/+_(444r)	2.1244344724850643	1	0.4023309293217134	188935
chr6:105364317-105364817	PREP	0.1075114692847103	0.3379459846868038	0.0363330693525464	0.0363330693525464	RFXANK	False	RFXANK_direct_+/+	RFXANK_direct_+/+_(491g)	RFXANK_direct_+/+_(444r)	2.242115207338639	1	0.414367829363289	26129
chr10:119320999-119321499	PRDX3	0.0242403476160549	0.5675655726246164	0.0137579867753259	0.0137579867753259	RFXANK	False	RFXANK_direct_+/+	RFXANK_direct_+/+_(491g)	RFXANK_direct_+/+_(444r)	3.431224838766756	1	0.6653179155728631	146968
chr11:61660979-61661479	TMEM258	0.0141053504896807	0.4026630440067245	0.0056797033649565	0.0056797033649565	RFXANK	False	RFXANK_direct_+/+	RFXANK_direct_+/+_(491g)	RFXANK_direct_+/+_(444r)	8.068099098574274	1	0.7504401411986026	21561
chr11:85685954-85686454	TMEM126A	0.1092232886399178	0.6752393162672408	0.0737518587416776	0.0737518587416776	RFXANK	False	RFXANK_direct_+/+	RFXANK_direct_+/+_(491g)	RFXANK_direct_+/+_(444r)	2.510390052084776	1	0.6299623543535587	14636
chr4:146241538-146242038	LSM6	0.0206980174953573	0.408471307296753	0.0084545462647796	0.0084545462647796	RFXANK	False	RFXANK_direct_+/+	RFXANK_direct_+/+_(491g)	RFXANK_direct_+/+_(444r)	2.9355927973011022	1	0.6909349703465665	157402
chr1:230112272-230112772	GALNT2	0.0185964719400878	0.6234083371891089	0.011593195649754	0.011593195649754	RFXANK	False	RFXANK_direct_+/+	RFXANK_direct_+/+_(491g)	RFXANK_direct_+/+_(444r)	2.30671956539426	1	0.5173951813299502	131213
chr20:63588153-63588653	PPDPF	0.0035495419369872	0.2908518461769635	0.0010323908254553	0.0010323908254553	RFXANK	False	RFXANK_direct_+/+	RFXANK_direct_+/+_(491g)	RFXANK_direct_+/+_(444r)	1.708300026563771	1	0.6047999902522235	253465
chr2:44778976-44779476	CAMKMT	0.0309272784108238	0.1937232409363019	0.0059913326070841	0.0059913326070841	RFXANK	False	RFXANK_direct_+/+	RFXANK_direct_+/+_(491g)	RFXANK_direct_+/+_(444r)	1.9132337116203124	1	0.325260116830512	71643
chr8:47526176-47526676	SPIDR	0.005301136442374	0.296098712807444	0.0015696596770035	0.0015696596770035	RFXANK	False	RFXANK_direct_+/+	RFXANK_direct_+/+_(491g)	RFXANK_direct_+/+_(444r)	3.568343382124928	1	0.526031268007974	152567
chr2:219362395-219362895	GMPPA	0.0603229523597017	0.4826209549457319	0.0291131208729851	0.0291131208729851	RFXANK	False	RFXANK_direct_+/+	RFXANK_direct_+/+_(491g)	RFXANK_direct_+/+_(444r)	1.3235380963784658	1	0.5641743524623509	138795
chr2:181460317-181460817	ITGA4	0.0174790443366682	0.2536794906576919	0.0044340750645092	0.0044340750645092	RFXANK	False	RFXANK_direct_+/+	RFXANK_direct_+/+_(491g)	RFXANK_direct_+/+_(444r)	3.11157009949602	1	0.6105260004700085	110303
chr1:44068402-44068902	ARTN	0.0528464226278367	0.2963561071611572	0.0156613600873789	0.0156613600873789	RFXANK	False	RFXANK_direct_+/+	RFXANK_direct_+/+_(491g)	RFXANK_direct_+/+_(444r)	1.5814142678491452	1	0.4025297236031801	30580
chr17:48051767-48052267	CDK5RAP3	0.074223042682099	0.6160270145042045	0.0457233993908716	0.0457233993908716	RFXANK	False	RFXANK_direct_+/+	RFXANK_direct_+/+_(491g)	RFXANK_direct_+/+_(444r)	2.95413774098686	1	0.6029705798632388	41202
chr17:81983662-81984162	GPS1	0.0032455565751473	0.3953982267716033	0.0012832873147001	0.0012832873147001	RFXANK	False	RFXANK_direct_+/+	RFXANK_direct_+/+_(491g)	RFXANK_direct_+/+_(444r)	3.5043986570049834	1	0.6000923127854071	16653
chr22:38760939-38761439	TOMM22	0.0845095393917969	0.5907634395034799	0.0499251461619528	0.0499251461619528	RFXANK	False	RFXANK_direct_+/+	RFXANK_direct_+/+_(491g)	RFXANK_direct_+/+_(444r)	4.984685515860387	1	0.7212683820589911	14216
chr21:39343442-39343942	HMGN1	0.1278230334216504	0.835805974912418	0.1068352550652451	0.1068352550652451	RFXANK	False	RFXANK_direct_+/+	RFXANK_direct_+/+_(491g)	RFXANK_direct_+/+_(444r)	3.8008682856646914	1	0.6606760231489922	6592
chr10:5234043-5234543	AKR1C3	0.0681471014473651	0.6474708594992719	0.0441232623465095	0.0441232623465095	RFXANK	False	RFXANK_direct_+/+	RFXANK_direct_+/+_(491g)	RFXANK_direct_+/+_(444r)	3.076422068011226	1	0.5328754082654324	14057
chr17:75002374-75002874	ATP5PD	0.0542550647698277	0.6707236739345676	0.0363901563719767	0.0363901563719767	RFXANK	False	RFXANK_direct_+/+	RFXANK_direct_+/+_(491g)	RFXANK_direct_+/+_(444r)	11.325174547675555	1	0.7627711381517087	3823
chr13:21218640-21219140	MRPL57	0.0324540286746575	0.6892702340417687	0.0223695959401794	0.0223695959401794	RFXANK	False	RFXANK_direct_+/+	RFXANK_direct_+/+_(491g)	RFXANK_direct_+/+_(444r)	2.7781099662067827	1	0.7433378417000083	100587
chr19:45474818-45475318	ERCC1	0.0066316527373875	0.5052640886450952	0.0033507359765668	0.0033507359765668	RFXANK	False	RFXANK_direct_+/+	RFXANK_direct_+/+_(491g)	RFXANK_direct_+/+_(444r)	1.868802796324058	1	0.5994900999685157	249670
chr8:102038691-102039191	NCALD	0.044758449842942	0.3041322988411699	0.0136124902433011	0.0136124902433011	RFXANK	False	RFXANK_direct_+/+	RFXANK_direct_+/+_(491g)	RFXANK_direct_+/+_(444r)	1.727356776470188	1	0.2666623890098392	153269
chr3:49872685-49873185	INKA1	0.0246935400167957	0.4450187022061987	0.0109890871311512	0.0109890871311512	RFXANK	False	RFXANK_direct_+/+	RFXANK_direct_+/+_(491g)	RFXANK_direct_+/+_(444r)	1.9303085866405227	1	0.4675801769438323	38656
chr14:67423313-67423813	EIF2S1	0.0227702708261534	0.4409141368134586	0.0100397343063221	0.0100397343063221	RFXANK	False	RFXANK_direct_+/+	RFXANK_direct_+/+_(491g)	RFXANK_direct_+/+_(444r)	3.362813394745272	1	0.6666907470770094	50910
chr15:40507067-40507567	CHST14	0.0410888498327728	0.3805682434462063	0.0156371114060833	0.0156371114060833	RFXANK	False	RFXANK_direct_+/+	RFXANK_direct_+/+_(491g)	RFXANK_direct_+/+_(444r)	1.5923677451064124	1	0.4138412966446215	158065
chr1:32075703-32076203	TMEM234	0.0224287559544777	0.2574574597680664	0.0057744505337977	0.0057744505337977	RFXANK	False	RFXANK_direct_+/+	RFXANK_direct_+/+_(491g)	RFXANK_direct_+/+_(444r)	2.254000452792584	1	0.3012195102202245	172047
chr1:212452935-212453435	TMEM206	0.1043841719797339	0.5200308176225404	0.0542829863014729	0.0542829863014729	RFXANK	False	RFXANK_direct_+/+	RFXANK_direct_+/+_(491g)	RFXANK_direct_+/+_(444r)	4.961190286541555	1	0.5387627198347379	2454
chr8:96282709-96283209	UQCRB	0.1069498779098334	0.6871278934579542	0.0734882443137692	0.0734882443137692	RFXANK	False	RFXANK_direct_+/+	RFXANK_direct_+/+_(491g)	RFXANK_direct_+/+_(444r)	4.2337304199841785	1	0.7169009860768922	8511
chr1:183989097-183989597	TSEN15	0.1273873772490441	0.5225484122838286	0.0665660717264891	0.0665660717264891	RFXANK	False	RFXANK_direct_+/+	RFXANK_direct_+/+_(491g)	RFXANK_direct_+/+_(444r)	3.368026579766119	1	0.6078506198273435	9356
chr13:100610487-100610987	GGACT	0.0508890205473778	0.2514395915162978	0.0127955145390971	0.0127955145390971	RFXANK	False	RFXANK_direct_+/+	RFXANK_direct_+/+_(491g)	RFXANK_direct_+/+_(444r)	2.336990735659365	1	0.2804693723342197	102605
chr1:11966997-11967497	MIIP	0.0669295043523329	0.4467506732974259	0.0299008011328677	0.0299008011328677	RFXANK	False	RFXANK_direct_+/+	RFXANK_direct_+/+_(491g)	RFXANK_direct_+/+_(444r)	3.792228562556026	1	0.5514993703953296	7971
chr14:67423313-67423813	ATP6V1D	0.0260650414197606	0.331729575986967	0.0086465451382599	0.0086465451382599	RFXANK	False	RFXANK_direct_+/+	RFXANK_direct_+/+_(491g)	RFXANK_direct_+/+_(444r)	1.2358082937156132	1	0.5126096645485886	103465
chr1:159899930-159900430	TAGLN2	0.0621888141098734	0.7153555868120444	0.0444871156107136	0.0444871156107136	RFXANK	False	RFXANK_direct_+/+	RFXANK_direct_+/+_(491g)	RFXANK_direct_+/+_(444r)	1.5890253760256436	1	0.6715639628532066	115556
chr17:7240348-7240848	ACADVL	0.0155758960594446	0.3680669038217008	0.0057329718368484	0.0057329718368484	RFXANK	False	RFXANK_direct_+/+	RFXANK_direct_+/+_(491g)	RFXANK_direct_+/+_(444r)	2.2700283305193114	1	0.6135855184251953	56625
chr17:7099614-7100114	ACADVL	0.0532946841537921	0.6654252057526011	0.035463626168557	0.035463626168557	RFXANK	False	RFXANK_direct_+/+	RFXANK_direct_+/+_(491g)	RFXANK_direct_+/+_(444r)	2.2700283305193114	1	0.6135855184251953	78187
chr13:39602336-39602836	LHFPL6	0.0581446177269963	0.4813280855894161	0.0279866375378635	0.0279866375378635	RFXANK	False	RFXANK_direct_+/+	RFXANK_direct_+/+_(491g)	RFXANK_direct_+/+_(444r)	1.095780678159148	1	0.3241848667647597	89724
chr17:63696289-63696789	PSMC5	0.0098476355971338	0.3445383834463796	0.0033928884494055	0.0033928884494055	RFXANK	False	RFXANK_direct_+/+	RFXANK_direct_+/+_(491g)	RFXANK_direct_+/+_(444r)	1.843318260897044	1	0.6417206221596834	208745
chr16:19691319-19691819	VPS35L	0.0628310102466185	0.346212085228543	0.0217528550744977	0.0217528550744977	RFXANK	False	RFXANK_direct_+/+	RFXANK_direct_+/+_(491g)	RFXANK_direct_+/+_(444r)	2.650099698546576	1	0.435619096491477	64950
chr1:160284040-160284540	PEX19	0.0284082869805141	0.2270494256930416	0.0064500852438488	0.0064500852438488	RFXANK	False	RFXANK_direct_+/+	RFXANK_direct_+/+_(491g)	RFXANK_direct_+/+_(444r)	3.4125577787364194	1	0.4009984563290373	32509
chr9:77892032-77892532	GNAQ	0.0265551661539593	0.6226200593374945	0.0165337791264951	0.0165337791264951	RFXANK	False	RFXANK_direct_+/+	RFXANK_direct_+/+_(491g)	RFXANK_direct_+/+_(444r)	1.8082949681264624	1	0.446564973104133	59437
chr1:174938653-174939153	MRPS14	0.0158845589128429	0.3317930232145886	0.0052703858241223	0.0052703858241223	RFXANK	False	RFXANK_direct_+/+	RFXANK_direct_+/+_(491g)	RFXANK_direct_+/+_(444r)	3.0356538540904325	1	0.6346290501610208	49347
chr20:58907615-58908115	PRELID3B	0.0072351308773181	0.0713271723271117	0.0005160614268956	0.0005160614268956	RFXANK	False	RFXANK_direct_+/+	RFXANK_direct_+/+_(491g)	RFXANK_direct_+/+_(444r)	5.204454913990386	1	0.5845454832197088	88010
chr10:133446947-133447447	ECHS1	0.0112043030607512	0.4394191754183744	0.0049233856120928	0.0049233856120928	RFXANK	False	RFXANK_direct_+/+	RFXANK_direct_+/+_(491g)	RFXANK_direct_+/+_(444r)	5.832911326089539	1	0.708747747832368	41616
chr9:21144414-21144914	HACD4	0.0547451183651851	0.4285158140633835	0.0234591489622535	0.0234591489622535	RFXANK	False	RFXANK_direct_+/+	RFXANK_direct_+/+_(491g)	RFXANK_direct_+/+_(444r)	1.2420217551913435	1	0.6517685798449809	112550
chr4:174120386-174120886	FBXO8	0.0616900563998669	0.1876235040682764	0.0115745045479126	0.0115745045479126	RFXANK	False	RFXANK_direct_+/+	RFXANK_direct_+/+_(491g)	RFXANK_direct_+/+_(444r)	1.758073885408548	1	0.2481919567040693	112099
chr19:4375672-4376172	EBI3	0.0252429798025867	0.1292862900781902	0.0032635712091951	0.0032635712091951	RFXANK	False	RFXANK_direct_+/+	RFXANK_direct_+/+_(491g)	RFXANK_direct_+/+_(444r)	1.4533906052764791	1	0.2517620308693184	110493
chr19:17522988-17523488	PGLS	0.0154384544607366	0.472111919855041	0.007288678375053	0.007288678375053	RFXANK	False	RFXANK_direct_+/+	RFXANK_direct_+/+_(491g)	RFXANK_direct_+/+_(444r)	4.540777660342167	1	0.6975651578024398	82422
chr14:67416857-67417357	ATP6V1D	0.051826084222964	0.3216583549911169	0.0166702929967896	0.0166702929967896	RFXANK	False	RFXANK_direct_+/+	RFXANK_direct_+/+_(491g)	RFXANK_direct_+/+_(444r)	1.2358082937156132	1	0.5126096645485886	152789
chr11:64214930-64215430	NUDT22	0.0424959748879546	0.4543362405983103	0.0193074614711535	0.0193074614711535	RFXANK	False	RFXANK_direct_+/+	RFXANK_direct_+/+_(491g)	RFXANK_direct_+/+_(444r)	2.374205507167548	1	0.5255887131488213	129374
chr2:74079847-74080347	DGUOK	0.0493088878288306	0.5109368142657927	0.025193726062252	0.025193726062252	RFXANK	False	RFXANK_direct_+/+	RFXANK_direct_+/+_(491g)	RFXANK_direct_+/+_(444r)	7.316829843021555	1	0.6685823229425586	4095
chr17:21295062-21295562	TMEM11	0.018000349632258	0.4219978278929639	0.0075961084461267	0.0075961084461267	RFXANK	False	RFXANK_direct_+/+	RFXANK_direct_+/+_(491g)	RFXANK_direct_+/+_(444r)	4.92563913956534	1	0.6154397733504995	63406
chr17:9349995-9350495	STX8	0.0982251829312814	0.5850285003161767	0.0574645314635696	0.0574645314635696	RFXANK	False	RFXANK_direct_+/+	RFXANK_direct_+/+_(491g)	RFXANK_direct_+/+_(444r)	5.158309173581232	1	0.6072775558568917	10716
chr11:61645065-61645565	TMEM258	0.0272936958435052	0.591644486830884	0.0161481646710488	0.0161481646710488	RFXANK	False	RFXANK_direct_+/+	RFXANK_direct_+/+_(491g)	RFXANK_direct_+/+_(444r)	8.068099098574274	1	0.7504401411986026	48473
chr10:109933976-109934476	XPNPEP1	0.0281539303415058	0.057598488214665	0.0016216238249717	0.0016216238249717	RFXANK	False	RFXANK_direct_+/+	RFXANK_direct_+/+_(491g)	RFXANK_direct_+/+_(444r)	5.489459345589175	1	0.6668579438999024	55585
chr3:48558339-48558839	TMA7	0.0123956515455253	0.369975035256222	0.0045860816175795	0.0045860816175795	RFXANK	False	RFXANK_direct_+/+	RFXANK_direct_+/+_(491g)	RFXANK_direct_+/+_(444r)	2.842003681054556	1	0.7014194379287013	100955
chr19:55441307-55441807	ISOC2	0.0311556182446789	0.4872734064378983	0.0151813042317634	0.0151813042317634	RFXANK	False	RFXANK_direct_+/+	RFXANK_direct_+/+_(491g)	RFXANK_direct_+/+_(444r)	2.6173708497831445	1	0.7077274773947857	27861
chr2:70046462-70046962	PCBP1	0.0164864593667539	0.5357985921925505	0.0088334217189464	0.0088334217189464	RFXANK	False	RFXANK_direct_+/+	RFXANK_direct_+/+_(491g)	RFXANK_direct_+/+_(444r)	2.678819220576377	1	0.7156288816987063	100914
chr12:53313914-53314414	CSAD	0.0133655530455327	0.2613839811102498	0.0034935414647815	0.0034935414647815	RFXANK	False	RFXANK_direct_+/+	RFXANK_direct_+/+_(491g)	RFXANK_direct_+/+_(444r)	2.2036770208743217	1	0.3327137812894598	35101
chr2:28448072-28448572	BABAM2	0.0030161710520384	0.3826799987750247	0.0011542283344993	0.0011542283344993	RFXANK	False	RFXANK_direct_+/+	RFXANK_direct_+/+_(491g)	RFXANK_direct_+/+_(444r)	3.0780568597736506	1	0.6359301464201844	140036
chr11:62508379-62508879	B3GAT3	0.0098330405838542	0.1979958278794151	0.0019469010109721	0.0019469010109721	RFXANK	False	RFXANK_direct_+/+	RFXANK_direct_+/+_(491g)	RFXANK_direct_+/+_(444r)	2.882874440013812	1	0.578840197823253	218758
chr11:9568768-9569268	WEE1	0.0324594585545898	0.6136157724483468	0.0199176357342297	0.0199176357342297	RFXANK	False	RFXANK_direct_+/+	RFXANK_direct_+/+_(491g)	RFXANK_direct_+/+_(444r)	1.253793338864639	1	0.5512578783702383	83711
chr1:10377360-10377860	PGD	0.0424387676460003	0.6269888985067522	0.0266086361803497	0.0266086361803497	RFXANK	False	RFXANK_direct_+/+	RFXANK_direct_+/+_(491g)	RFXANK_direct_+/+_(444r)	1.1719887662815989	1	0.6167727786691346	185730
chr19:6228321-6228821	ALKBH7	0.027754422668446	0.7024763439847349	0.0194968253655369	0.0194968253655369	RFXANK	False	RFXANK_direct_+/+	RFXANK_direct_+/+_(491g)	RFXANK_direct_+/+_(444r)	1.105542510884756	1	0.5590479194868005	210107
chr15:88393809-88394309	MRPL46	0.0975760780738907	0.284175523471498	0.0277287330649436	0.0277287330649436	RFXANK	False	RFXANK_direct_+/+	RFXANK_direct_+/+_(491g)	RFXANK_direct_+/+_(444r)	1.29795267147383	1	0.5748637608490794	6032
chr3:9650013-9650513	TADA3	0.0171877245945358	0.1747088097874541	0.0030028469068659	0.0030028469068659	RFXANK	False	RFXANK_direct_+/+	RFXANK_direct_+/+_(491g)	RFXANK_direct_+/+_(444r)	5.055604740229184	1	0.584741183372494	122860
chr3:52752196-52752696	GNL3	0.0209549863432746	0.0628953206187446	0.0013179705846216	0.0013179705846216	RFXANK	False	RFXANK_direct_+/+	RFXANK_direct_+/+_(491g)	RFXANK_direct_+/+_(444r)	1.3991137667100677	1	0.6314632459437113	151410
chr11:64238833-64239333	TRPT1	0.0204177768840504	0.3837294292912079	0.0078349018711118	0.0078349018711118	RFXANK	False	RFXANK_direct_+/+	RFXANK_direct_+/+_(491g)	RFXANK_direct_+/+_(444r)	3.6010424293869416	1	0.4336136954118251	83312
chr12:9853809-9854309	CLECL1	0.018145846586717	0.183152045693911	0.003323448923205	0.003323448923205	RFXANK	False	RFXANK_direct_+/+	RFXANK_direct_+/+_(491g)	RFXANK_direct_+/+_(444r)	1.9104018246478247	1	0.6409528921096768	139110
chr1:112713771-112714271	CAPZA1	0.0344236851052143	0.2610278202446041	0.0089855394878007	0.0089855394878007	RFXANK	False	RFXANK_direct_+/+	RFXANK_direct_+/+_(491g)	RFXANK_direct_+/+_(444r)	2.278133960608958	1	0.6157654188971605	30715
chr1:231535812-231536312	TSNAX	0.0183677732022316	0.2954243496658676	0.0054262874530794	0.0054262874530794	RFXANK	False	RFXANK_direct_+/+	RFXANK_direct_+/+_(491g)	RFXANK_direct_+/+_(444r)	3.6945786243614864	1	0.6138861815639469	2208
chr12:89453453-89453953	POC1B	0.0366314764056892	0.2948221862349517	0.0107997719589393	0.0107997719589393	RFXANK	False	RFXANK_direct_+/+	RFXANK_direct_+/+_(491g)	RFXANK_direct_+/+_(444r)	2.762777168350805	1	0.3339246409366347	79972
chr13:113410960-113411460	LAMP1	0.0052399096029711	0.46740986434695	0.002449185436715	0.002449185436715	RFXANK	False	RFXANK_direct_+/+	RFXANK_direct_+/+_(491g)	RFXANK_direct_+/+_(444r)	3.5399385046498653	1	0.6625086030900551	204005
chr6:88494449-88494949	RNGTT	0.0644765787261324	0.2310465395246493	0.0148970903950615	0.0148970903950615	RFXANK	False	RFXANK_direct_+/+	RFXANK_direct_+/+_(491g)	RFXANK_direct_+/+_(444r)	3.476034852106736	1	0.4328364808497039	18752
chr7:37732137-37732637	EPDR1	0.0258665419820513	0.3708593919427469	0.009592850031125	0.009592850031125	RFXANK	False	RFXANK_direct_+/+	RFXANK_direct_+/+_(491g)	RFXANK_direct_+/+_(444r)	1.331990203892516	1	0.5229744271874324	179018
chr3:171842970-171843470	PLD1	0.049863580022563	0.6838455786448412	0.0340989887338329	0.0340989887338329	RFXANK	False	RFXANK_direct_+/+	RFXANK_direct_+/+_(491g)	RFXANK_direct_+/+_(444r)	3.1668748555982704	1	0.6584967163288213	52030
chr15:82832691-82833191	HOMER2	0.0271576881360119	0.3598862519183066	0.0097736785940356	0.0097736785940356	RFXANK	False	RFXANK_direct_+/+	RFXANK_direct_+/+_(491g)	RFXANK_direct_+/+_(444r)	1.1510133232173485	1	0.454040516115378	199663
chr20:458855-459355	RBCK1	0.0463908518875177	0.5181054442914265	0.0240353529282401	0.0240353529282401	RFXANK	False	RFXANK_direct_+/+	RFXANK_direct_+/+_(491g)	RFXANK_direct_+/+_(444r)	3.252842984276892	1	0.5838784184055958	77089
chr8:67028424-67028924	COPS5	0.0498821762097592	0.4128138489561133	0.0205920531554578	0.0205920531554578	RFXANK	False	RFXANK_direct_+/+	RFXANK_direct_+/+_(491g)	RFXANK_direct_+/+_(444r)	5.542542080194515	1	0.6702282746344815	7084
chr20:56554770-56555270	RTF2	0.090848738601815	0.5458918591165791	0.0495935868137409	0.0495935868137409	RFXANK	False	RFXANK_direct_+/+	RFXANK_direct_+/+_(491g)	RFXANK_direct_+/+_(444r)	3.292966469655926	1	0.6377398168192241	28196
chr13:113405409-113405909	TMCO3	0.0033139218699254	0.4909592163408579	0.0016270004842734	0.0016270004842734	RFXANK	False	RFXANK_direct_+/+	RFXANK_direct_+/+_(491g)	RFXANK_direct_+/+_(444r)	2.049599419039976	1	0.6518536895561394	229221
chr19:2974388-2974888	ZNF57	0.0169856458364521	0.1902404196433505	0.0032313563918399	0.0032313563918399	RFXANK	False	RFXANK_direct_+/+	RFXANK_direct_+/+_(491g)	RFXANK_direct_+/+_(444r)	1.1362698835155838	1	0.2035961129660053	147757
chr19:556403-556903	CDC34	0.0317293245737999	0.3954947635753247	0.0125487817207197	0.0125487817207197	RFXANK	False	RFXANK_direct_+/+	RFXANK_direct_+/+_(491g)	RFXANK_direct_+/+_(444r)	3.494558629716752	1	0.5010387124698545	107281
chr1:17066821-17067321	SDHB	0.0974895476644468	0.5973482557831196	0.0582352112544426	0.0582352112544426	RFXANK	False	RFXANK_direct_+/+	RFXANK_direct_+/+_(491g)	RFXANK_direct_+/+_(444r)	2.448195494208377	1	0.6634491481251257	23157
chr21:34589753-34590253	RCAN1	0.0212479785412211	0.1230687757157459	0.0026149627055025	0.0026149627055025	RFXANK	False	RFXANK_direct_+/+	RFXANK_direct_+/+_(491g)	RFXANK_direct_+/+_(444r)	1.192565334215463	1	0.543860036513419	136981
chr12:110619569-110620069	PPP1CC	0.0381065726524326	0.3090972056947023	0.011778635125469	0.011778635125469	RFXANK	False	RFXANK_direct_+/+	RFXANK_direct_+/+_(491g)	RFXANK_direct_+/+_(444r)	1.1969328945765474	1	0.545653072658449	180731
chr14:74961904-74962404	EIF2B2	0.0265771801776763	0.302891463043602	0.0080500009875898	0.0080500009875898	RFXANK	False	RFXANK_direct_+/+	RFXANK_direct_+/+_(491g)	RFXANK_direct_+/+_(444r)	1.810098075502139	1	0.4652251474110127	186448
chr17:75117387-75117887	NT5C	0.0265188746828599	0.2544944024779523	0.0067489051668021	0.0067489051668021	RFXANK	False	RFXANK_direct_+/+	RFXANK_direct_+/+_(491g)	RFXANK_direct_+/+_(444r)	5.932802330739929	1	0.6171127910765034	15682
chr3:186427606-186428106	TBCCD1	0.0593133601931279	0.1932296830457794	0.0114611017904982	0.0114611017904982	RFXANK	False	RFXANK_direct_+/+	RFXANK_direct_+/+_(491g)	RFXANK_direct_+/+_(444r)	2.213922899095187	1	0.2076911764996868	32831
chr2:73285021-73285521	CCT7	0.0367686936472455	0.6008788860040241	0.0220935316785801	0.0220935316785801	RFXANK	False	RFXANK_direct_+/+	RFXANK_direct_+/+_(491g)	RFXANK_direct_+/+_(444r)	3.0499001193055864	1	0.679871926635174	100298
chr7:97116283-97116783	SDHAF3	0.0537834389601576	0.343448410279771	0.0184718366102452	0.0184718366102452	RFXANK	False	RFXANK_direct_+/+	RFXANK_direct_+/+_(491g)	RFXANK_direct_+/+_(444r)	4.604116293648775	1	0.6848045781304657	40556
chr2:28311757-28312257	BABAM2	0.0054643285457525	0.5290715766726373	0.0028910209191586	0.0028910209191586	RFXANK	False	RFXANK_direct_+/+	RFXANK_direct_+/+_(491g)	RFXANK_direct_+/+_(444r)	3.0780568597736506	1	0.6359301464201844	124018
chr6:108967106-108967606	SESN1	0.0313820864882709	0.5280758346461493	0.0165721215152312	0.0165721215152312	RFXANK	False	RFXANK_direct_+/+	RFXANK_direct_+/+_(491g)	RFXANK_direct_+/+_(444r)	4.720811966004011	1	0.5791371693010209	28399
chr2:85501226-85501726	VAMP8	0.0024598295070002	0.0737634012691326	0.0001814453909785	0.0001814453909785	RFXANK	False	RFXANK_direct_+/+	RFXANK_direct_+/+_(491g)	RFXANK_direct_+/+_(444r)	11.921695572605554	1	0.7866398170413461	20638
chr5:77590262-77590762	WDR41	0.0984854947133984	0.5012003610559762	0.0493609655091317	0.0493609655091317	RFXANK	False	RFXANK_direct_+/+	RFXANK_direct_+/+_(491g)	RFXANK_direct_+/+_(444r)	4.778424930677932	1	0.6313387784763831	9003
chr19:49745938-49746438	AKT1S1	0.0159048737273192	0.1482197520243104	0.0023574164398412	0.0023574164398412	RFXANK	False	RFXANK_direct_+/+	RFXANK_direct_+/+_(491g)	RFXANK_direct_+/+_(444r)	2.6208504218905966	1	0.399950878271818	202518
chr1:149939102-149939602	VPS45	0.0236531326420108	0.3156560181201733	0.0074662536658454	0.0074662536658454	RFXANK	False	RFXANK_direct_+/+	RFXANK_direct_+/+_(491g)	RFXANK_direct_+/+_(444r)	1.6153910697086395	1	0.3973447777358151	174872
chr8:11943608-11944108	FDFT1	0.0496304872732164	0.6837209073478295	0.0339334017905584	0.0339334017905584	RFXANK	False	RFXANK_direct_+/+	RFXANK_direct_+/+_(491g)	RFXANK_direct_+/+_(444r)	2.849998207378742	1	0.7354742831406327	49814
chr1:42944363-42944863	ZNF691	0.016681389918426	0.1255751089716863	0.0020947673568055	0.0020947673568055	RFXANK	False	RFXANK_direct_+/+	RFXANK_direct_+/+_(491g)	RFXANK_direct_+/+_(444r)	1.6275767856431522	1	0.1938370121376222	151825
chr4:184684711-184685211	PRIMPOL	0.0246467012387122	0.4120749869941449	0.0101562890923909	0.0101562890923909	RFXANK	False	RFXANK_direct_+/+	RFXANK_direct_+/+_(491g)	RFXANK_direct_+/+_(444r)	2.205953557582569	1	0.3749642095579659	130533
chr11:64238833-64239333	STIP1	0.0259201178138633	0.3907805987106399	0.0101290791579518	0.0101290791579518	RFXANK	False	RFXANK_direct_+/+	RFXANK_direct_+/+_(491g)	RFXANK_direct_+/+_(444r)	1.3537128244605074	1	0.6394993593834449	121107
chr21:25790113-25790613	ATP5PF	0.0485815047601433	0.6581816629925639	0.0319754555937122	0.0319754555937122	RFXANK	False	RFXANK_direct_+/+	RFXANK_direct_+/+_(491g)	RFXANK_direct_+/+_(444r)	9.409429952848434	1	0.765464855134353	20220
chr11:74018378-74018878	COA4	0.0430936202787971	0.2963478999864581	0.0127707038724353	0.0127707038724353	RFXANK	False	RFXANK_direct_+/+	RFXANK_direct_+/+_(491g)	RFXANK_direct_+/+_(444r)	2.216300741785348	1	0.6889500885304513	27779
chr12:50928111-50928611	METTL7A	0.0179849123108117	0.4326157006121069	0.0077805554397891	0.0077805554397891	RFXANK	False	RFXANK_direct_+/+	RFXANK_direct_+/+_(491g)	RFXANK_direct_+/+_(444r)	1.4840673657916814	1	0.4980900024655693	137354
chr7:96538714-96539214	SEM1	0.1244350315637944	0.7102432378989788	0.0883791397259309	0.0883791397259309	RFXANK	False	RFXANK_direct_+/+	RFXANK_direct_+/+_(491g)	RFXANK_direct_+/+_(444r)	6.19888526071069	1	0.7739579150860497	4193
chr10:97506416-97506916	EXOSC1	0.0075239316642583	0.4139797243676092	0.0031147551565304	0.0031147551565304	RFXANK	False	RFXANK_direct_+/+	RFXANK_direct_+/+_(491g)	RFXANK_direct_+/+_(444r)	2.9181416062756127	1	0.5842884786475591	146244
chr10:12265754-12266254	NUDT5	0.0261647201795628	0.4541278346948231	0.0118821277205407	0.0118821277205407	RFXANK	False	RFXANK_direct_+/+	RFXANK_direct_+/+_(491g)	RFXANK_direct_+/+_(444r)	4.604653375724427	1	0.7321298159008178	47528
chr17:81983662-81984162	ASPSCR1	0.0053573500342548	0.3028077672399968	0.0016222472021958	0.0016222472021958	RFXANK	False	RFXANK_direct_+/+	RFXANK_direct_+/+_(491g)	RFXANK_direct_+/+_(444r)	2.3519142427500284	1	0.5017240439639068	22488
chr14:77518043-77518543	TMED8	0.0909315426767397	0.3849375995001904	0.0350029697568333	0.0350029697568333	RFXANK	False	RFXANK_direct_+/+	RFXANK_direct_+/+_(491g)	RFXANK_direct_+/+_(444r)	1.5868933278314197	1	0.4890525660160064	25608
chr6:32819049-32819549	PSMB8	0.0222487413679911	0.0910896838059261	0.0020266308162901	0.0020266308162901	RFXANK	False	RFXANK_direct_+/+	RFXANK_direct_+/+_(491g)	RFXANK_direct_+/+_(444r)	1.847357289959404	1	0.6026309712582537	158143
chr8:144474836-144475336	PPP1R16A	0.0357222684064785	0.4613825853179104	0.0164816325508013	0.0164816325508013	RFXANK	False	RFXANK_direct_+/+	RFXANK_direct_+/+_(491g)	RFXANK_direct_+/+_(444r)	1.5980873934972104	1	0.3557455098547066	140120
chr17:1560587-1561087	SCARF1	0.012739800293886	0.2933612309557597	0.0037373634963449	0.0037373634963449	SF1	False	SF1_direct_+/+	SF1_direct_+/+_(159g)	SF1_direct_+/+_(183r)	0.4401145078586564	1	0.4606673540092409	271593
chr1:6101846-6102346	GPR153	0.0094491303599595	0.2828014750394007	0.0026722280036361	0.0026722280036361	SF1	False	SF1_direct_+/+	SF1_direct_+/+_(159g)	SF1_direct_+/+_(183r)	0.6960926955581503	1	0.2898255423605974	222192
chr4:3402683-3403183	LRPAP1	0.0542078527686496	0.629225875708097	0.0341089836286091	0.0341089836286091	SF1	False	SF1_direct_+/+	SF1_direct_+/+_(159g)	SF1_direct_+/+_(183r)	0.9029389382404692	1	0.5796373376777194	126708
chr11:67352129-67352629	KDM2A	0.0001332007559322	0.2523472319222659	3.361284204945507e-05	3.361284204945507e-05	SF1	False	SF1_direct_+/+	SF1_direct_+/+_(159g)	SF1_direct_+/+_(183r)	1.5657442501330798	1	0.3006537570994591	279918
chr20:47358175-47358675	ZMYND8	0.0246308582161326	0.5785314768166444	0.0142497267790406	0.0142497267790406	SF1	False	SF1_direct_+/+	SF1_direct_+/+_(159g)	SF1_direct_+/+_(183r)	0.7076691389183728	1	0.5814260392174013	140672
chr4:794253-794753	PDE6B	0.0025803126593151	0.3258959203939444	0.0008409133690116	0.0008409133690116	SF1	False	SF1_direct_+/+	SF1_direct_+/+_(159g)	SF1_direct_+/+_(183r)	0.6319782845496639	1	0.477178744069466	268708
chr16:3491742-3492242	ZNF174	0.0235522461405906	0.1397447050085459	0.0032913016892055	0.0032913016892055	SF1	False	SF1_direct_+/+	SF1_direct_+/+_(159g)	SF1_direct_+/+_(183r)	0.7675013917939988	1	0.1499763091652886	231184
chr16:88663995-88664495	PIEZO1	0.0016624878958241	0.4129352722030669	0.0006864998917964	0.0006864998917964	SF1	False	SF1_direct_+/+	SF1_direct_+/+_(159g)	SF1_direct_+/+_(183r)	0.7240545765230286	1	0.6075133437298943	251075
chr1:1334922-1335422	CCNL2	0.0257646751905205	0.4379200276339051	0.0112828672714113	0.0112828672714113	SF1	False	SF1_direct_+/+	SF1_direct_+/+_(159g)	SF1_direct_+/+_(183r)	0.6704044447657421	1	0.4935107107148508	135414
chr17:39598408-39598908	CDK12	0.0013319673941234	0.3669254044711229	0.0004887326748311	0.0004887326748311	SF1	False	SF1_direct_+/+	SF1_direct_+/+_(159g)	SF1_direct_+/+_(183r)	0.8612055334219446	1	0.6686785599259152	155470
chr13:112895039-112895539	MCF2L	0.0090949434202196	0.2809017280620847	0.0025547853233665	0.0025547853233665	SF1	False	SF1_direct_+/+	SF1_direct_+/+_(159g)	SF1_direct_+/+_(183r)	0.4222140166465395	1	0.2922282937553817	275947
chr20:62377169-62377669	OSBPL2	0.0020160081741292	0.1214548628465095	0.0002448539962863	0.0002448539962863	SF1	False	SF1_direct_+/+	SF1_direct_+/+_(159g)	SF1_direct_+/+_(183r)	0.6941513416137701	1	0.1885920525128865	271742
chr16:283544-284044	LUC7L	0.0018380222886719	0.1733540000249492	0.0003186285158762	0.0003186285158762	SF1	False	SF1_direct_+/+	SF1_direct_+/+_(159g)	SF1_direct_+/+_(183r)	1.0420819385874054	1	0.4580184487241556	211745
chr1:202214335-202214835	PTPN7	0.0084328708720998	0.3848858682684562	0.0032456928276039	0.0032456928276039	SF1	False	SF1_direct_+/+	SF1_direct_+/+_(159g)	SF1_direct_+/+_(183r)	0.7326664695427589	1	0.4487576892419886	207848
chr11:119207520-119208020	HINFP	0.0054743828254183	0.0967139340020364	0.0005294490992793	0.0005294490992793	SF1	False	SF1_direct_+/+	SF1_direct_+/+_(159g)	SF1_direct_+/+_(183r)	2.345265923579082	1	0.2426653919264571	200607
chr7:151314271-151314771	CHPF2	0.0126464993765303	0.189823260550194	0.0024005997461989	0.0024005997461989	SF1	False	SF1_direct_+/+	SF1_direct_+/+_(159g)	SF1_direct_+/+_(183r)	0.4674112056244848	1	0.1985660381894337	259304
chr8:94639577-94640077	VIRMA	0.0622358548415727	0.3405143144192394	0.0211921994436734	0.0211921994436734	SF1	False	SF1_direct_+/+	SF1_direct_+/+_(159g)	SF1_direct_+/+_(183r)	0.5830974436828117	1	0.4695211002528002	117890
chr8:143289937-143290437	ZNF696	0.0053705327054502	0.1699723885215334	0.0009128422715783	0.0009128422715783	SF1	False	SF1_direct_+/+	SF1_direct_+/+_(159g)	SF1_direct_+/+_(183r)	0.5002853316474829	1	0.2946199294693735	73011
chr19:3972130-3972630	EEF2	0.0158448448951887	0.4171970126747283	0.0066104219565671	0.0066104219565671	SF1	False	SF1_direct_+/+	SF1_direct_+/+_(159g)	SF1_direct_+/+_(183r)	0.5981860514001409	1	0.6599537724841852	247585
chr16:4662353-4662853	ZNF500	0.0036984455675425	0.1369102244235934	0.0005063550126706	0.0005063550126706	SF1	False	SF1_direct_+/+	SF1_direct_+/+_(159g)	SF1_direct_+/+_(183r)	1.3395662240431223	1	0.2296081482578265	235255
chr19:1994484-1994984	REXO1	0.0015140644277746	0.1527448597482489	0.0002312655586702	0.0002312655586702	SF1	False	SF1_direct_+/+	SF1_direct_+/+_(159g)	SF1_direct_+/+_(183r)	0.5617677886390914	1	0.3519386530779173	242754
chr11:2887205-2887705	NAP1L4	0.0143448566717253	0.3862164198023	0.0055402191863308	0.0055402191863308	SF1	False	SF1_direct_+/+	SF1_direct_+/+_(159g)	SF1_direct_+/+_(183r)	0.4337670934136339	1	0.5715198126214626	263905
chr2:135819098-135819598	UBXN4	0.0210500725490661	0.4551549476040095	0.0095810446681307	0.0095810446681307	SF1	False	SF1_direct_+/+	SF1_direct_+/+_(159g)	SF1_direct_+/+_(183r)	0.8758104302173028	1	0.6086851441626522	239243
chr19:1671055-1671555	REXO1	0.0007296545768686	0.1345314915958075	9.816151857584313e-05	9.816151857584313e-05	SF1	False	SF1_direct_+/+	SF1_direct_+/+_(159g)	SF1_direct_+/+_(183r)	0.5617677886390914	1	0.3519386530779173	190302
chr17:3799577-3800077	NCBP3	0.013849426353347	0.4464173627756615	0.0061826243886169	0.0061826243886169	SF1	False	SF1_direct_+/+	SF1_direct_+/+_(159g)	SF1_direct_+/+_(183r)	0.4997326419485765	1	0.1748438069787586	202908
chr19:1749957-1750457	TCF3	0.005641977277501	0.5104281645687794	0.0028798241062936	0.0028798241062936	SF1	False	SF1_direct_+/+	SF1_direct_+/+_(159g)	SF1_direct_+/+_(183r)	0.5805812113037729	1	0.3958155683350945	234118
chr19:1790734-1791234	KLF16	0.0041033037210754	0.3792438459691749	0.0015561526843602	0.0015561526843602	SF1	False	SF1_direct_+/+	SF1_direct_+/+_(159g)	SF1_direct_+/+_(183r)	3.4875305743622547	1	0.527716864110988	69922
chr6:145736343-145736843	SHPRH	0.0346961507297852	0.2501895317567991	0.0086806137048482	0.0086806137048482	SF1	False	SF1_direct_+/+	SF1_direct_+/+_(159g)	SF1_direct_+/+_(183r)	0.7360094961369386	1	0.5606031869818938	137095
chr4:52658206-52658706	USP46	0.0608597075012143	0.3788429219704879	0.0230562694200292	0.0230562694200292	SF1	False	SF1_direct_+/+	SF1_direct_+/+_(159g)	SF1_direct_+/+_(183r)	1.0511692283612268	1	0.5900385239605226	21137
chr4:37945712-37946212	TBC1D1	0.0008812300958826	0.285930170073092	0.0002519702711892	0.0002519702711892	SF1	False	SF1_direct_+/+	SF1_direct_+/+_(159g)	SF1_direct_+/+_(183r)	0.926104948043622	1	0.5857912643503494	272336
chr7:5450020-5450520	TNRC18	0.0060969298893253	0.4145551081813644	0.0025275134298434	0.0025275134298434	SF1	False	SF1_direct_+/+	SF1_direct_+/+_(159g)	SF1_direct_+/+_(183r)	1.4098031415861916	1	0.5596637473425896	242424
chr7:5428276-5428776	SLC29A4	0.0071334045613746	0.0790941770643312	0.0005642107634488	0.0005642107634488	SF1	False	SF1_direct_+/+	SF1_direct_+/+_(159g)	SF1_direct_+/+_(183r)	0.4389259615566623	1	0.100355637866608	265945
chr4:98996841-98997341	METAP1	0.0171594941204172	0.2457725471649347	0.0042173325780366	0.0042173325780366	SF1	False	SF1_direct_+/+	SF1_direct_+/+_(159g)	SF1_direct_+/+_(183r)	0.6264482758408794	1	0.5563697890523351	184443
chr1:16025427-16025927	SPEN	0.0002613124771623	0.2211035641556584	5.777712005894235e-05	5.777712005894235e-05	SF1	False	SF1_direct_+/+	SF1_direct_+/+_(159g)	SF1_direct_+/+_(183r)	1.3446251706311416	1	0.3159562327143461	237267
chr15:40442296-40442796	IVD	0.0083375448536314	0.4310721109502067	0.0035940830601969	0.0035940830601969	SF1	False	SF1_direct_+/+	SF1_direct_+/+_(159g)	SF1_direct_+/+_(183r)	2.1437255431966773	1	0.6310916681987052	118257
chr12:123761448-123761948	ATP6V0A2	0.0185867441861308	0.3247912921102184	0.0060368126603355	0.0060368126603355	SF1	False	SF1_direct_+/+	SF1_direct_+/+_(159g)	SF1_direct_+/+_(183r)	0.448848734715283	1	0.2673776873628173	238857
chr11:665140-665640	PHRF1	0.003846737916904	0.2239284662790673	0.0008613941219098	0.0008613941219098	SF1	False	SF1_direct_+/+	SF1_direct_+/+_(159g)	SF1_direct_+/+_(183r)	0.76525364708676	1	0.1440711079882955	155907
chr8:141058019-141058519	PTK2	0.0076599237261944	0.3552527785140465	0.0027212091869362	0.0027212091869362	SF1	False	SF1_direct_+/+	SF1_direct_+/+_(159g)	SF1_direct_+/+_(183r)	0.7328160036112155	1	0.3963142415087536	229441
chr17:16155337-16155837	TTC19	0.0402296168348264	0.4772734636585182	0.0192005285684126	0.0192005285684126	SF1	False	SF1_direct_+/+	SF1_direct_+/+_(159g)	SF1_direct_+/+_(183r)	0.4327777630513254	1	0.6019923017014422	151331
chr19:1544057-1544557	TCF3	0.0008414097290848	0.5687649388660728	0.0004785643531242	0.0004785643531242	SF1	False	SF1_direct_+/+	SF1_direct_+/+_(159g)	SF1_direct_+/+_(183r)	0.5805812113037729	1	0.3958155683350945	283202
chr19:13060531-13061031	LYL1	0.0237238787477602	0.6437828982462936	0.0152730274178767	0.0152730274178767	SF1	False	SF1_direct_+/+	SF1_direct_+/+_(159g)	SF1_direct_+/+_(183r)	2.597339025197171	1	0.7111971913874491	154543
chr8:43139299-43139799	HGSNAT	0.0844607718873756	0.4290408334756661	0.0362371199665577	0.0362371199665577	SF1	False	SF1_direct_+/+	SF1_direct_+/+_(159g)	SF1_direct_+/+_(183r)	0.866699248993102	1	0.457193095359051	52115
chr17:67994143-67994643	BPTF	0.0648529104146428	0.5590981480120386	0.0362591421060174	0.0362591421060174	SF1	False	SF1_direct_+/+	SF1_direct_+/+_(159g)	SF1_direct_+/+_(183r)	4.084390476584599	1	0.7012161989351582	27468
chr19:13060531-13061031	NFIX	0.0007825809528244	0.5454489779242594	0.000426857980861	0.000426857980861	SF1	False	SF1_direct_+/+	SF1_direct_+/+_(159g)	SF1_direct_+/+_(183r)	1.7889801320831564	1	0.6464315583015979	274436
chr2:61181139-61181639	USP34	0.1123944043581857	0.5048716228184018	0.0567447453240249	0.0567447453240249	SF1	False	SF1_direct_+/+	SF1_direct_+/+_(159g)	SF1_direct_+/+_(183r)	1.2088345001155172	1	0.4229293680958959	19143
chr2:27408661-27409161	EIF2B4	0.0185534230625391	0.1691217933326977	0.0031377881807968	0.0031377881807968	SF1	False	SF1_direct_+/+	SF1_direct_+/+_(159g)	SF1_direct_+/+_(183r)	1.076152782335951	1	0.3722518579772306	164334
chr19:18762704-18763204	UPF1	0.0045339931578613	0.1039294410269353	0.0004712153745164	0.0004712153745164	SF1	False	SF1_direct_+/+	SF1_direct_+/+_(159g)	SF1_direct_+/+_(183r)	0.5120846882187624	1	0.3377004972600289	266539
chr19:3610276-3610776	HMG20B	0.0157723859034844	0.7063812341318533	0.0111413174197072	0.0111413174197072	SF1	False	SF1_direct_+/+	SF1_direct_+/+_(159g)	SF1_direct_+/+_(183r)	0.4533528797301936	1	0.5935141280375588	124343
chr19:5205503-5206003	KDM4B	0.0064791236609931	0.4872525545353985	0.0031569695549696	0.0031569695549696	SF1	False	SF1_direct_+/+	SF1_direct_+/+_(159g)	SF1_direct_+/+_(183r)	1.5072695525470508	1	0.6158488253134498	253066
chr8:144355272-144355772	SLC39A4	0.0144623572652322	0.4218025718319693	0.0061002594892277	0.0061002594892277	SF1	False	SF1_direct_+/+	SF1_direct_+/+_(159g)	SF1_direct_+/+_(183r)	0.6198292363224	1	0.5773707303880694	151706
chr1:32352446-32352946	IQCC	0.0429910281392435	0.0634369029500807	0.0027272176797933	0.0027272176797933	SF1	False	SF1_direct_+/+	SF1_direct_+/+_(159g)	SF1_direct_+/+_(183r)	0.575642562482256	1	0.2371844668394797	170760
chr19:1749957-1750457	REXO1	0.0025740646119147	0.1386248062944311	0.000356829208216	0.000356829208216	SF1	False	SF1_direct_+/+	SF1_direct_+/+_(159g)	SF1_direct_+/+_(183r)	0.5617677886390914	1	0.3519386530779173	248193
chr4:2801687-2802187	FAM193A	0.0019121934758324	0.1322145836722228	0.0002528198643079	0.0002528198643079	SF1	False	SF1_direct_+/+	SF1_direct_+/+_(159g)	SF1_direct_+/+_(183r)	0.8690909283659621	1	0.5176286363555537	202127
chr2:229922808-229923308	TRIP12	0.0252310479648683	0.2563141184687606	0.0064670738171582	0.0064670738171582	SF1	False	SF1_direct_+/+	SF1_direct_+/+_(159g)	SF1_direct_+/+_(183r)	0.6362858730764056	1	0.4111334677253798	224047
chr19:641510-642010	PALM	0.0051871224483325	0.3552760024913643	0.0018428601278767	0.0018428601278767	SF1	False	SF1_direct_+/+	SF1_direct_+/+_(159g)	SF1_direct_+/+_(183r)	1.17158413235997	1	0.5795171728161836	239416
chr8:144355272-144355772	VPS28	0.0333446039724105	0.5989830316041628	0.0199728519750347	0.0199728519750347	SF1	False	SF1_direct_+/+	SF1_direct_+/+_(159g)	SF1_direct_+/+_(183r)	1.2644458127245548	1	0.630615519043452	68047
chr7:2009713-2010213	MAD1L1	0.0063076071928703	0.1344047626449945	0.0008477724476155	0.0008477724476155	SF1	False	SF1_direct_+/+	SF1_direct_+/+_(159g)	SF1_direct_+/+_(183r)	0.6866106663277858	1	0.3055398645900769	101178
chr19:1790734-1791234	TCF3	0.0018117108746278	0.3452683756101038	0.0006255264707579	0.0006255264707579	SF1	False	SF1_direct_+/+	SF1_direct_+/+_(159g)	SF1_direct_+/+_(183r)	0.5805812113037729	1	0.3958155683350945	208965
chr7:5428276-5428776	TNRC18	0.0063940773991488	0.3833015221699971	0.0024508595999665	0.0024508595999665	SF1	False	SF1_direct_+/+	SF1_direct_+/+_(159g)	SF1_direct_+/+_(183r)	1.4098031415861916	1	0.5596637473425896	209386
chr19:3698494-3698994	HMG20B	0.0012078738371462	0.3867988338416126	0.0004672041916359	0.0004672041916359	SF1	False	SF1_direct_+/+	SF1_direct_+/+_(159g)	SF1_direct_+/+_(183r)	0.4533528797301936	1	0.5935141280375588	277023
chr2:175031091-175031591	ATF2	0.0997850378389632	0.4629163609624869	0.0461921265949169	0.0461921265949169	SF1	False	SF1_direct_+/+	SF1_direct_+/+_(159g)	SF1_direct_+/+_(183r)	4.421211467816434	1	0.5603432589000106	12721
chr12:131765629-131766129	SFSWAP	0.0311265007516726	0.3673853014647108	0.0114354188621948	0.0114354188621948	SF1	False	SF1_direct_+/+	SF1_direct_+/+_(159g)	SF1_direct_+/+_(183r)	0.4723987033780531	1	0.5294601313453394	183243
chr21:45505991-45506491	COL18A1	0.0092353646114457	0.1556230479726511	0.0014372355899719	0.0014372355899719	SF1	False	SF1_direct_+/+	SF1_direct_+/+_(159g)	SF1_direct_+/+_(183r)	0.4223736045311602	1	0.1537700993406788	134944
chr1:227734418-227734918	ZNF678	0.0592347354638782	0.2523561771786523	0.014948251397853	0.014948251397853	SF1	False	SF1_direct_+/+	SF1_direct_+/+_(159g)	SF1_direct_+/+_(183r)	0.6044959899822251	1	0.4017912295215488	104682
chr16:15727946-15728446	MARF1	0.003957528640071	0.2539102721379957	0.0010048571739943	0.0010048571739943	SF1	False	SF1_direct_+/+	SF1_direct_+/+_(159g)	SF1_direct_+/+_(183r)	0.6065499522251089	1	0.3282131909070559	242166
chr4:2597663-2598163	FAM193A	0.0033569902721531	0.1880280676809241	0.0006312083940966	0.0006312083940966	SF1	False	SF1_direct_+/+	SF1_direct_+/+_(159g)	SF1_direct_+/+_(183r)	0.8690909283659621	1	0.5176286363555537	245454
chr21:44907951-44908451	UBE2G2	0.020038387946995	0.221812611752442	0.0044447671658316	0.0044447671658316	SF1	False	SF1_direct_+/+	SF1_direct_+/+_(159g)	SF1_direct_+/+_(183r)	1.466368363864444	1	0.5394780921498447	198792
chr12:111326808-111327308	ATXN2	0.0193820655123663	0.4168717373328089	0.0080798353232384	0.0080798353232384	SF1	False	SF1_direct_+/+	SF1_direct_+/+_(159g)	SF1_direct_+/+_(183r)	0.7147302406098763	1	0.6406880694024369	210954
chr19:19559509-19560009	GATAD2A	0.0044969326597155	0.2438745647932218	0.0010966874952925	0.0010966874952925	SF1	False	SF1_direct_+/+	SF1_direct_+/+_(159g)	SF1_direct_+/+_(183r)	0.7588144012835512	1	0.1888122711849562	214907
chr21:46459695-46460195	S100B	0.0340659815354368	0.3243642915646764	0.0110497879671973	0.0110497879671973	SF1	False	SF1_direct_+/+	SF1_direct_+/+_(159g)	SF1_direct_+/+_(183r)	2.0896560377395126	1	0.2269822999666606	47077
chr4:1767916-1768416	NSD2	0.0239089596027979	0.4144717292179752	0.0099095878303743	0.0099095878303743	SF1	False	SF1_direct_+/+	SF1_direct_+/+_(159g)	SF1_direct_+/+_(183r)	0.5931619902433815	1	0.5700473814977076	153957
chr16:4678664-4679164	C16orf71	0.0085350589811573	0.0501605306982331	0.0004281230880355	0.0004281230880355	SF1	False	SF1_direct_+/+	SF1_direct_+/+_(159g)	SF1_direct_+/+_(183r)	0.6750691152475513	1	0.0803532394155057	230498
chr3:197010177-197010677	SENP5	0.0907977051198057	0.542462319270906	0.0492543337037656	0.0492543337037656	SF1	False	SF1_direct_+/+	SF1_direct_+/+_(159g)	SF1_direct_+/+_(183r)	0.8464927823705533	1	0.4947414422535582	53450
chr4:2836841-2837341	FAM193A	0.0001288728890558	0.2618627629084483	3.374701079216127e-05	3.374701079216127e-05	SF1	False	SF1_direct_+/+	SF1_direct_+/+_(159g)	SF1_direct_+/+_(183r)	0.8690909283659621	1	0.5176286363555537	284377
chr3:50480844-50481344	RASSF1	0.0006265308689185	0.3783889763595615	0.0002370723741477	0.0002370723741477	SF1	False	SF1_direct_+/+	SF1_direct_+/+_(159g)	SF1_direct_+/+_(183r)	1.5397987987778718	1	0.6920710479170991	275073
chr4:915581-916081	RNF212	0.0020149799313732	0.2261219282903886	0.0004556311475485	0.0004556311475485	SF1	False	SF1_direct_+/+	SF1_direct_+/+_(159g)	SF1_direct_+/+_(183r)	0.549390466094288	1	0.3484970596198094	180942
chr12:120097585-120098085	RPLP0	0.0503475789200131	0.6643325415709611	0.0334475350658768	0.0334475350658768	SF1	False	SF1_direct_+/+	SF1_direct_+/+_(159g)	SF1_direct_+/+_(183r)	0.7603393495242845	1	0.7118043475895212	142217
chr5:178588586-178589086	COL23A1	0.0410814809168107	0.4690880503035219	0.0192708317868481	0.0192708317868481	SF1	False	SF1_direct_+/+	SF1_direct_+/+_(159g)	SF1_direct_+/+_(183r)	0.5670083661752386	1	0.5676923349319973	178638
chr12:122203096-122203596	MLXIP	0.0013136226149729	0.2317197594232388	0.0003043923163144	0.0003043923163144	SF1	False	SF1_direct_+/+	SF1_direct_+/+_(159g)	SF1_direct_+/+_(183r)	0.7607769513963926	1	0.5333757580863505	276334
chr19:641510-642010	MADCAM1	0.0111257484356733	0.0520942330546753	0.0005795873319156	0.0005795873319156	SF1	False	SF1_direct_+/+	SF1_direct_+/+_(159g)	SF1_direct_+/+_(183r)	0.6801462354427631	1	0.1232120909604267	239481
chr12:111311036-111311536	ATXN2	0.0055943081700677	0.1144291041396571	0.000640151672182	0.000640151672182	SF1	False	SF1_direct_+/+	SF1_direct_+/+_(159g)	SF1_direct_+/+_(183r)	0.7147302406098763	1	0.6406880694024369	262627
chr4:785022-785522	MYL5	0.0051960681678105	0.0936951055176091	0.0004868461552597	0.0004868461552597	SF1	False	SF1_direct_+/+	SF1_direct_+/+_(159g)	SF1_direct_+/+_(183r)	0.4704410574469616	1	0.4411867764427498	268595
chr1:1271815-1272315	CCNL2	0.0035118471154094	0.2335587152308516	0.0008202225003621	0.0008202225003621	SF1	False	SF1_direct_+/+	SF1_direct_+/+_(159g)	SF1_direct_+/+_(183r)	0.6704044447657421	1	0.4935107107148508	241100
chr3:195855732-195856232	TNK2	0.0050354278078385	0.1508528343570125	0.0007596085570125	0.0007596085570125	SF1	False	SF1_direct_+/+	SF1_direct_+/+_(159g)	SF1_direct_+/+_(183r)	0.5724625600757813	1	0.16341980229905	244622
chr3:197010177-197010677	DLG1	0.0381747390721197	0.4166435848882849	0.0159052601391828	0.0159052601391828	SF1	False	SF1_direct_+/+	SF1_direct_+/+_(159g)	SF1_direct_+/+_(183r)	0.908492255128351	1	0.5554404333398736	175603
chr6:145813220-145813720	SHPRH	0.09743941509498	0.3003627998196214	0.0292671755307144	0.0292671755307144	SF1	False	SF1_direct_+/+	SF1_direct_+/+_(159g)	SF1_direct_+/+_(183r)	0.7360094961369386	1	0.5606031869818938	44280
chr22:46077507-46078007	PPARA	0.0065991939648284	0.1175792269253331	0.0007759281247148	0.0007759281247148	SF1	False	SF1_direct_+/+	SF1_direct_+/+_(159g)	SF1_direct_+/+_(183r)	0.4969506712082876	1	0.1971097253809762	234342
chr4:37976099-37976599	TBC1D1	0.0012043299881788	0.3939864908792181	0.0004744897459032	0.0004744897459032	SF1	False	SF1_direct_+/+	SF1_direct_+/+_(159g)	SF1_direct_+/+_(183r)	0.926104948043622	1	0.5857912643503494	280522
chr19:831048-831548	PALM	0.0059689444367753	0.449397303576923	0.0026824275350873	0.0026824275350873	SF1	False	SF1_direct_+/+	SF1_direct_+/+_(159g)	SF1_direct_+/+_(183r)	1.17158413235997	1	0.5795171728161836	250026
chr17:13003046-13003546	ELAC2	0.0480199848123181	0.1328669436757662	0.0063802686173694	0.0063802686173694	SF1	False	SF1_direct_+/+	SF1_direct_+/+_(159g)	SF1_direct_+/+_(183r)	0.4391867127978569	1	0.5187915318873026	189655
chr7:135171210-135171710	AGBL3	0.0266613918506623	0.1697689323121678	0.0045262760284432	0.0045262760284432	SF1	False	SF1_direct_+/+	SF1_direct_+/+_(159g)	SF1_direct_+/+_(183r)	0.5627624371802026	1	0.2086624322979688	72773
chr2:135819098-135819598	DARS	0.0447978297836151	0.6601864989292835	0.0295749224044748	0.0295749224044748	SF1	False	SF1_direct_+/+	SF1_direct_+/+_(159g)	SF1_direct_+/+_(183r)	0.6543525195481465	1	0.6925294977480096	183341
chr10:132449574-132450074	LRRC27	0.0382446221221175	0.2814148842014615	0.0107626059058243	0.0107626059058243	SF1	False	SF1_direct_+/+	SF1_direct_+/+_(159g)	SF1_direct_+/+_(183r)	0.6632426633482792	1	0.3738929661315305	80425
chr19:1651106-1651606	TCF3	0.0084771495936816	0.2516621070972153	0.0021333773289242	0.0021333773289242	SF1	False	SF1_direct_+/+	SF1_direct_+/+_(159g)	SF1_direct_+/+_(183r)	0.5805812113037729	1	0.3958155683350945	16173
chr7:1323221-1323721	MICALL2	0.0062975958638102	0.2640631830519212	0.0016629632093723	0.0016629632093723	SF1	False	SF1_direct_+/+	SF1_direct_+/+_(159g)	SF1_direct_+/+_(183r)	0.8083260550837716	1	0.4088141328102429	88156
chr4:37872246-37872746	TBC1D1	0.0017331020964898	0.2081284817097119	0.0003607079079903	0.0003607079079903	SF1	False	SF1_direct_+/+	SF1_direct_+/+_(159g)	SF1_direct_+/+_(183r)	0.926104948043622	1	0.5857912643503494	277816
chr8:265534-266034	ZNF596	0.0411915395391737	0.1016590228319199	0.0041874916584947	0.0041874916584947	SF1	False	SF1_direct_+/+	SF1_direct_+/+_(159g)	SF1_direct_+/+_(183r)	0.4850183733783758	1	0.1358739878921087	147774
chr7:102423609-102424109	CUX1	0.0028231707402355	0.5365737769295441	0.0015148393870051	0.0015148393870051	SF1	False	SF1_direct_+/+	SF1_direct_+/+_(159g)	SF1_direct_+/+_(183r)	0.7627743299024728	1	0.4905550330249018	256273
chr4:1862242-1862742	NSD2	0.0014051408043705	0.3836991533703133	0.000539151337003	0.000539151337003	SF1	False	SF1_direct_+/+	SF1_direct_+/+_(159g)	SF1_direct_+/+_(183r)	0.5931619902433815	1	0.5700473814977076	279910
chr15:40469037-40469537	IVD	0.0024039859757648	0.4866818178089851	0.0011699762646725	0.0011699762646725	SF1	False	SF1_direct_+/+	SF1_direct_+/+_(159g)	SF1_direct_+/+_(183r)	2.1437255431966773	1	0.6310916681987052	240096
chr7:5400001-5400501	TNRC18	0.0001715218949636	0.4383014830334826	7.517830093526006e-05	7.517830093526006e-05	SF1	False	SF1_direct_+/+	SF1_direct_+/+_(159g)	SF1_direct_+/+_(183r)	1.4098031415861916	1	0.5596637473425896	246437
chr4:1862242-1862742	TACC3	0.0025272490347311	0.1629593954342743	0.0004118389748116	0.0004118389748116	SF1	False	SF1_direct_+/+	SF1_direct_+/+_(159g)	SF1_direct_+/+_(183r)	0.7925501655842317	1	0.5576096291205546	265270
chr4:2461894-2462394	ZFYVE28	0.0005741436391136	0.219623334326334	0.0001260953404043	0.0001260953404043	SF1	False	SF1_direct_+/+	SF1_direct_+/+_(159g)	SF1_direct_+/+_(183r)	0.4446640803128983	1	0.1566324677424132	171387
chr8:144355272-144355772	SLC52A2	0.0373322547035666	0.4872884575486553	0.0181915768113145	0.0181915768113145	SF1	False	SF1_direct_+/+	SF1_direct_+/+_(159g)	SF1_direct_+/+_(183r)	0.7426380157993383	1	0.4481489430850929	78672
chr14:21067509-21068009	TMEM253	0.0075311604264858	0.1015837977283414	0.0007650438774238	0.0007650438774238	SF1	False	SF1_direct_+/+	SF1_direct_+/+_(159g)	SF1_direct_+/+_(183r)	0.7048104824845344	1	0.1334795782863158	252388
chr4:37825943-37826443	TBC1D1	0.0497801735897289	0.3390120350199032	0.016876077952298	0.016876077952298	SF1	False	SF1_direct_+/+	SF1_direct_+/+_(159g)	SF1_direct_+/+_(183r)	0.926104948043622	1	0.5857912643503494	151251
chr7:101814819-101815319	CUX1	0.000544067406281	0.3435491198117998	0.0001869138785461	0.0001869138785461	SF1	False	SF1_direct_+/+	SF1_direct_+/+_(159g)	SF1_direct_+/+_(183r)	0.7627743299024728	1	0.4905550330249018	85488
chr4:129094265-129094765	SCLT1	0.0199475527981187	0.3301667540298764	0.0065860187581944	0.0065860187581944	SF1	False	SF1_direct_+/+	SF1_direct_+/+_(159g)	SF1_direct_+/+_(183r)	1.3499856435980555	1	0.5389442083260635	225623
chr11:64370983-64371483	PPP1R14B	0.0792551264178674	0.7107642746878388	0.0563317124436885	0.0563317124436885	SF1	False	SF1_direct_+/+	SF1_direct_+/+_(159g)	SF1_direct_+/+_(183r)	0.8090528279628083	1	0.643087404495264	72682
chr8:144274460-144274960	VPS28	0.0479883137747495	0.4522857959468218	0.0217044326917584	0.0217044326917584	SF1	False	SF1_direct_+/+	SF1_direct_+/+_(159g)	SF1_direct_+/+_(183r)	1.2644458127245548	1	0.630615519043452	95558
chr19:19588417-19588917	GATAD2A	0.0005693876667601	0.1736347621721813	9.886549210166508e-05	9.886549210166508e-05	SF1	False	SF1_direct_+/+	SF1_direct_+/+_(159g)	SF1_direct_+/+_(183r)	0.7588144012835512	1	0.1888122711849562	284478
chr5:178588586-178589086	ZNF354A	0.053577232341621	0.2774584924032234	0.0148654581126434	0.0148654581126434	SF1	False	SF1_direct_+/+	SF1_direct_+/+_(159g)	SF1_direct_+/+_(183r)	1.040082848112202	1	0.3977213720346003	104820
chr19:35028733-35029233	ZNF30	0.0312960827411504	0.0875444244638229	0.0027397975515461	0.0027397975515461	SF1	False	SF1_direct_+/+	SF1_direct_+/+_(159g)	SF1_direct_+/+_(183r)	1.515239056070929	1	0.1287359241586092	135679
chr1:30937141-30937641	PUM1	0.0011974672382415	0.1960162465454624	0.0002347230334012	0.0002347230334012	SF1	False	SF1_direct_+/+	SF1_direct_+/+_(159g)	SF1_direct_+/+_(183r)	2.002359249354897	1	0.6982035363866579	267742
chr7:100451355-100451855	PILRB	0.0202057178812026	0.361577349209557	0.0073059299103614	0.0073059299103614	SF1	False	SF1_direct_+/+	SF1_direct_+/+_(159g)	SF1_direct_+/+_(183r)	0.6872039975671589	1	0.4657540970775778	243342
chr17:39464962-39465462	CDK12	0.0002926092962939	0.2538727635442627	7.428553068887549e-05	7.428553068887549e-05	SF1	False	SF1_direct_+/+	SF1_direct_+/+_(159g)	SF1_direct_+/+_(183r)	0.8612055334219446	1	0.6686785599259152	278030
chr17:44322626-44323126	ATXN7L3	0.0012542766079696	0.2033552203126885	0.0002550636959467	0.0002550636959467	SF1	False	SF1_direct_+/+	SF1_direct_+/+_(159g)	SF1_direct_+/+_(183r)	1.0581326868947545	1	0.2562940151769349	258848
chr20:62798969-62799469	DIDO1	0.0006214235699037	0.2516429918851485	0.0001563768863585	0.0001563768863585	SF1	False	SF1_direct_+/+	SF1_direct_+/+_(159g)	SF1_direct_+/+_(183r)	0.6165292805348072	1	0.3426139857253858	282541
chr2:27290669-27291169	EIF2B4	0.021206064538315	0.1777844737371195	0.0037701090239797	0.0037701090239797	SF1	False	SF1_direct_+/+	SF1_direct_+/+_(159g)	SF1_direct_+/+_(183r)	1.076152782335951	1	0.3722518579772306	161648
chr19:13003174-13003674	NFIX	0.0009145183918959	0.212425371562378	0.0001942669091991	0.0001942669091991	SF1	False	SF1_direct_+/+	SF1_direct_+/+_(159g)	SF1_direct_+/+_(183r)	1.7889801320831564	1	0.6464315583015979	274026
chr4:2461894-2462394	FAM193A	0.0018873544779451	0.3399959870171498	0.0006416929485802	0.0006416929485802	SF1	False	SF1_direct_+/+	SF1_direct_+/+_(159g)	SF1_direct_+/+_(183r)	0.8690909283659621	1	0.5176286363555537	152023
chr4:2408552-2409052	ZFYVE28	0.0043218075325588	0.194841127274764	0.0008420658515083	0.0008420658515083	SF1	False	SF1_direct_+/+	SF1_direct_+/+_(159g)	SF1_direct_+/+_(183r)	0.4446640803128983	1	0.1566324677424132	270078
chr19:13013569-13014069	NFIX	0.005193575260303	0.5018264274723181	0.0026062733186864	0.0026062733186864	SF1	False	SF1_direct_+/+	SF1_direct_+/+_(159g)	SF1_direct_+/+_(183r)	1.7889801320831564	1	0.6464315583015979	40011
chr5:108380025-108380525	FBXL17	0.0425203768188643	0.0836115187721774	0.0035551932845905	0.0035551932845905	SF1	False	SF1_direct_+/+	SF1_direct_+/+_(159g)	SF1_direct_+/+_(183r)	0.5623823347841436	1	0.3070694280657197	165476
chr17:1647100-1647600	SCARF1	0.002876960088123	0.3051612471970525	0.0008779367286277	0.0008779367286277	SF1	False	SF1_direct_+/+	SF1_direct_+/+_(159g)	SF1_direct_+/+_(183r)	0.4401145078586564	1	0.4606673540092409	149398
chr16:58637689-58638189	SLC38A7	0.0256199579048595	0.1126826721627756	0.0028869253174174	0.0028869253174174	SF1	False	SF1_direct_+/+	SF1_direct_+/+_(159g)	SF1_direct_+/+_(183r)	0.8446958694203875	1	0.1608649967626552	197761
chr20:32525390-32525890	ASXL1	0.0016734927308414	0.1513399731136728	0.0002532663448914	0.0002532663448914	SF1	False	SF1_direct_+/+	SF1_direct_+/+_(159g)	SF1_direct_+/+_(183r)	0.784059855268549	1	0.606270042847389	198613
chr2:3490841-3491341	RNASEH1	0.0466055024720121	0.3429667235819804	0.0159841364837179	0.0159841364837179	SF1	False	SF1_direct_+/+	SF1_direct_+/+_(159g)	SF1_direct_+/+_(183r)	0.7325795301092539	1	0.4646388399497073	99898
chr16:58196805-58197305	MMP15	0.0416533743141952	0.3810672688594758	0.0158727375886918	0.0158727375886918	SF1	False	SF1_direct_+/+	SF1_direct_+/+_(159g)	SF1_direct_+/+_(183r)	0.6927246880156042	1	0.4569045289322506	174677
chr2:86721124-86721624	RMND5A	0.0348001257567294	0.2271216022708114	0.0079038603210941	0.0079038603210941	SF1	False	SF1_direct_+/+	SF1_direct_+/+_(159g)	SF1_direct_+/+_(183r)	2.448162393673571	1	0.6732832727222191	132718
chr6:157147738-157148238	ARID1B	0.0099949146547909	0.306051943029119	0.0030589630505089	0.0030589630505089	SF1	False	SF1_direct_+/+	SF1_direct_+/+_(159g)	SF1_direct_+/+_(183r)	1.5090074290403086	1	0.739263535449654	237704
chr1:32352446-32352946	BSDC1	0.0025295033289424	0.5371789531752681	0.0013587959502946	0.0013587959502946	SF1	False	SF1_direct_+/+	SF1_direct_+/+_(159g)	SF1_direct_+/+_(183r)	2.189480252019784	1	0.6843975976590564	221886
chr2:24873861-24874361	NCOA1	0.0314996615654275	0.2947441914308646	0.0092843422784478	0.0092843422784478	SF1	False	SF1_direct_+/+	SF1_direct_+/+_(159g)	SF1_direct_+/+_(183r)	0.6711438797451655	1	0.2071507280561268	164597
chr17:56596950-56597450	NOG	0.0760742581780345	0.5087581924067719	0.0387034020793429	0.0387034020793429	SF1	False	SF1_direct_+/+	SF1_direct_+/+_(159g)	SF1_direct_+/+_(183r)	0.7964870387332185	1	0.495916321797089	11378
chr19:770752-771252	PALM	0.0006155018062998	0.0508787510772563	3.131596319033181e-05	3.131596319033181e-05	SF1	False	SF1_direct_+/+	SF1_direct_+/+_(159g)	SF1_direct_+/+_(183r)	1.17158413235997	1	0.5795171728161836	183370
chr20:25044378-25044878	ACSS1	0.0645298820815414	0.5071416291716282	0.0327257895290859	0.0327257895290859	SF1	False	SF1_direct_+/+	SF1_direct_+/+_(159g)	SF1_direct_+/+_(183r)	0.5658869296255763	1	0.5819171620903245	83289
chr15:44535898-44536398	CASC4	0.0245167633976809	0.1101932553849336	0.0027015819702926	0.0027015819702926	SF1	False	SF1_direct_+/+	SF1_direct_+/+_(159g)	SF1_direct_+/+_(183r)	0.437779286916187	1	0.494394469659368	160874
chr16:2124723-2125223	RAB26	0.013054621850389	0.0597398575607535	0.0007798812498517	0.0007798812498517	SF1	False	SF1_direct_+/+	SF1_direct_+/+_(159g)	SF1_direct_+/+_(183r)	0.7280240234149556	1	0.0892459704758962	220815
chr8:144274460-144274960	SLC39A4	0.0270092754026095	0.480810820672447	0.0129863518720968	0.0129863518720968	SF1	False	SF1_direct_+/+	SF1_direct_+/+_(159g)	SF1_direct_+/+_(183r)	0.6198292363224	1	0.5773707303880694	189500
chr19:50768185-50768685	CLEC11A	0.0494926522231456	0.7412811060155873	0.0366879679796182	0.0366879679796182	SF1	False	SF1_direct_+/+	SF1_direct_+/+_(159g)	SF1_direct_+/+_(183r)	1.0204002507971095	1	0.6869994979743673	44341
chr3:48853805-48854305	ARIH2	0.0066523494594652	0.281441465793129	0.00187224698284	0.00187224698284	SF1	False	SF1_direct_+/+	SF1_direct_+/+_(159g)	SF1_direct_+/+_(183r)	0.6209997223059865	1	0.3106879963844463	246410
chr4:926351-926851	RNF212	0.0032086516892539	0.1750611086316804	0.0005617101219337	0.0005617101219337	SF1	False	SF1_direct_+/+	SF1_direct_+/+_(159g)	SF1_direct_+/+_(183r)	0.549390466094288	1	0.3484970596198094	268071
chr5:178517430-178517930	COL23A1	0.0006580709834117	0.1696667957585057	0.0001116527951371	0.0001116527951371	SF1	False	SF1_direct_+/+	SF1_direct_+/+_(159g)	SF1_direct_+/+_(183r)	0.5670083661752386	1	0.5676923349319973	269623
chr1:150548062-150548562	RPRD2	0.0046199261991871	0.1146653644417742	0.0005297455213238	0.0005297455213238	SF1	False	SF1_direct_+/+	SF1_direct_+/+_(159g)	SF1_direct_+/+_(183r)	0.4487049564097795	1	0.3628424624102271	245393
chr16:3501347-3501847	ZNF174	0.0206765472482505	0.1157835816842839	0.0023940046972667	0.0023940046972667	SF1	False	SF1_direct_+/+	SF1_direct_+/+_(159g)	SF1_direct_+/+_(183r)	0.7675013917939988	1	0.1499763091652886	211926
chr11:63982791-63983291	MARK2	0.0007402981961723	0.1124319126260143	8.323314210924471e-05	8.323314210924471e-05	SF1	False	SF1_direct_+/+	SF1_direct_+/+_(159g)	SF1_direct_+/+_(183r)	0.5189191069186291	1	0.1551057583850793	284023
chr19:1749957-1750457	KLF16	0.0097110336392586	0.2146655177436643	0.0020846240639976	0.0020846240639976	SF1	False	SF1_direct_+/+	SF1_direct_+/+_(159g)	SF1_direct_+/+_(183r)	3.4875305743622547	1	0.527716864110988	100610
chr5:374289-374789	EXOC3	0.0400771598534364	0.4003233887763382	0.0160438244450586	0.0160438244450586	SF1	False	SF1_direct_+/+	SF1_direct_+/+_(159g)	SF1_direct_+/+_(183r)	0.5305786242907045	1	0.3528995417801021	82127
chr10:121608417-121608917	ATE1	0.029922507506339	0.3027786629314556	0.0090598968143257	0.0090598968143257	SF1	False	SF1_direct_+/+	SF1_direct_+/+_(159g)	SF1_direct_+/+_(183r)	2.4187689869581064	1	0.5052279887667277	98741
chr11:66281238-66281738	PACS1	0.0008721811117607	0.1925274243833598	0.0001679187830431	0.0001679187830431	SF1	False	SF1_direct_+/+	SF1_direct_+/+_(159g)	SF1_direct_+/+_(183r)	0.5933434286231278	1	0.2797838322006647	282145
chr11:110093645-110094145	RDX	0.0584510846042465	0.5466469659230351	0.0319521080538219	0.0319521080538219	SF1	False	SF1_direct_+/+	SF1_direct_+/+_(159g)	SF1_direct_+/+_(183r)	0.454167768321638	1	0.5005081909249529	100781
chr7:76357372-76357872	YWHAG	0.0145324627286067	0.2472216953665809	0.0035927400736178	0.0035927400736178	SF1	False	SF1_direct_+/+	SF1_direct_+/+_(159g)	SF1_direct_+/+_(183r)	1.3865457120731366	1	0.6518356636548688	209247
chr16:154915-155415	LUC7L	0.0031595424889975	0.0776176405714244	0.0002452362332811	0.0002452362332811	SF1	False	SF1_direct_+/+	SF1_direct_+/+_(159g)	SF1_direct_+/+_(183r)	1.0420819385874054	1	0.4580184487241556	115465
chr7:5463281-5463781	TNRC18	0.0917195345463709	0.5617935157440147	0.0515274397752103	0.0515274397752103	SF1	False	SF1_direct_+/+	SF1_direct_+/+_(159g)	SF1_direct_+/+_(183r)	1.4098031415861916	1	0.5596637473425896	37907
chr5:69317333-69317833	CCDC125	0.0215989140563899	0.2938762785741818	0.0063474084841354	0.0063474084841354	SF1	False	SF1_direct_+/+	SF1_direct_+/+_(159g)	SF1_direct_+/+_(183r)	1.929770569917846	1	0.6229779734818068	65164
chr3:53493399-53493899	DCP1A	0.0028116131813226	0.3405103297385818	0.0009573833314695	0.0009573833314695	SF1	False	SF1_direct_+/+	SF1_direct_+/+_(159g)	SF1_direct_+/+_(183r)	0.7508372387502645	1	0.588306503845377	189952
chr19:2648401-2648901	GNG7	0.0030460641386216	0.3032773336710666	0.0009238022101522	0.0009238022101522	SF1	False	SF1_direct_+/+	SF1_direct_+/+_(159g)	SF1_direct_+/+_(183r)	0.4193050814802876	1	0.4999286795734843	255779
chr19:3610276-3610776	NFIC	0.0080034483880854	0.5131537294119461	0.004106999388502	0.004106999388502	SF1	False	SF1_direct_+/+	SF1_direct_+/+_(159g)	SF1_direct_+/+_(183r)	0.6488054515000679	1	0.5865025984160593	124170
chr15:40876039-40876539	INO80	0.0087965762515335	0.3763812324190158	0.00331086621062	0.00331086621062	SF1	False	SF1_direct_+/+	SF1_direct_+/+_(159g)	SF1_direct_+/+_(183r)	0.9938322966791112	1	0.5180434188800263	233566
chr19:47022339-47022839	ARHGAP35	0.0103214901554127	0.1927131948974568	0.0019890873439522	0.0019890873439522	SF1	False	SF1_direct_+/+	SF1_direct_+/+_(159g)	SF1_direct_+/+_(183r)	0.5309223224063109	1	0.2899778311637599	236422
chr9:137550229-137550729	EHMT1	0.0025663076432202	0.0849759778321353	0.0002180745014007	0.0002180745014007	SF1	False	SF1_direct_+/+	SF1_direct_+/+_(159g)	SF1_direct_+/+_(183r)	1.1600904212157217	1	0.5918029990002317	266480
chr19:18445227-18445727	UBA52	0.0005730478072389	0.3385646590610381	0.0001940137354835	0.0001940137354835	SF1	False	SF1_direct_+/+	SF1_direct_+/+_(159g)	SF1_direct_+/+_(183r)	0.5247862276119811	1	0.589145856818597	284262
chr21:45488042-45488542	COL18A1	0.009405319413034	0.1624748418178387	0.0015281277838789	0.0015281277838789	SF1	False	SF1_direct_+/+	SF1_direct_+/+_(159g)	SF1_direct_+/+_(183r)	0.4223736045311602	1	0.1537700993406788	243326
chr4:1862242-1862742	LETM1	0.0043159450499288	0.3716418491395057	0.00160398579914	0.00160398579914	SF1	False	SF1_direct_+/+	SF1_direct_+/+_(159g)	SF1_direct_+/+_(183r)	0.5889690728561962	1	0.5749023185046446	256276
chr14:99746759-99747259	CCDC85C	0.0026795322838204	0.2118246485750276	0.0005675909843657	0.0005675909843657	SF1	False	SF1_direct_+/+	SF1_direct_+/+_(159g)	SF1_direct_+/+_(183r)	0.5843453294886567	1	0.3182660123677066	269214
chr3:174440253-174440753	NAALADL2	0.1094488485108824	0.2944816184893886	0.0322306740512845	0.0322306740512845	SF1	False	SF1_direct_+/+	SF1_direct_+/+_(159g)	SF1_direct_+/+_(183r)	0.420079337651225	1	0.3069940973390416	15951
chr1:166975699-166976199	POGK	0.0238299941030945	0.1203171439077006	0.0028671568298216	0.0028671568298216	SF1	False	SF1_direct_+/+	SF1_direct_+/+_(159g)	SF1_direct_+/+_(183r)	0.5168572982876184	1	0.3063161187683237	242899
chr17:44322626-44323126	GPATCH8	0.0014824755462091	0.3908252947692351	0.0005793889423353	0.0005793889423353	SF1	False	SF1_direct_+/+	SF1_direct_+/+_(159g)	SF1_direct_+/+_(183r)	0.9272106158137337	1	0.3113582231061083	262444
chr12:53267085-53267585	ZNF740	0.0110246521133198	0.2172680017387925	0.0023953041345263	0.0023953041345263	SF1	False	SF1_direct_+/+	SF1_direct_+/+_(159g)	SF1_direct_+/+_(183r)	0.4438970978815031	1	0.1754329901680148	272678
chr7:141072183-141072683	MRPS33	0.0613875894563309	0.5338269679920381	0.0327703507518131	0.0327703507518131	SF1	False	SF1_direct_+/+	SF1_direct_+/+_(159g)	SF1_direct_+/+_(183r)	0.6131839931671661	1	0.632311151720523	25621
chr21:46459695-46460195	DIP2A	0.0389298649235942	0.347928688363608	0.0135448168410385	0.0135448168410385	SF1	False	SF1_direct_+/+	SF1_direct_+/+_(159g)	SF1_direct_+/+_(183r)	0.5737192038297656	1	0.3811306712702682	112250
chr11:66276942-66277442	PACS1	0.0025137440184456	0.130145431137044	0.0003271522990487	0.0003271522990487	SF1	False	SF1_direct_+/+	SF1_direct_+/+_(159g)	SF1_direct_+/+_(183r)	0.5933434286231278	1	0.2797838322006647	268812
chr4:2408552-2409052	FAM193A	0.000140477653188	0.1380533689810281	1.9393413289154004e-05	1.9393413289154004e-05	SF1	False	SF1_direct_+/+	SF1_direct_+/+_(159g)	SF1_direct_+/+_(183r)	0.8690909283659621	1	0.5176286363555537	277201
chr8:144274460-144274960	SLC52A2	0.0230350351464263	0.3658943472418948	0.0084283891485957	0.0084283891485957	SF1	False	SF1_direct_+/+	SF1_direct_+/+_(159g)	SF1_direct_+/+_(183r)	0.7426380157993383	1	0.4481489430850929	182361
chr3:52398338-52398838	WDR82	0.0006939682551815	0.2475032083522931	0.000171759369652	0.000171759369652	SF1	False	SF1_direct_+/+	SF1_direct_+/+_(159g)	SF1_direct_+/+_(183r)	0.7308083551647698	1	0.1394015414003931	280962
chr8:143289937-143290437	ZFP41	0.007383775429805	0.1803495886997859	0.0013316608618169	0.0013316608618169	SF1	False	SF1_direct_+/+	SF1_direct_+/+_(159g)	SF1_direct_+/+_(183r)	1.3289814325032143	1	0.2021226913125762	49883
chr14:73025598-73026098	ZFYVE1	0.0417450821212548	0.1859579288174542	0.007762829009583	0.007762829009583	SF1	False	SF1_direct_+/+	SF1_direct_+/+_(159g)	SF1_direct_+/+_(183r)	0.4898299764400506	1	0.2903370174192219	202869
chr12:6569667-6570167	CHD4	0.0028523409934195	0.446436122313857	0.001273388052619	0.001273388052619	SF1	False	SF1_direct_+/+	SF1_direct_+/+_(159g)	SF1_direct_+/+_(183r)	1.2905002438477644	1	0.7030355133387683	233807
chr22:50146799-50147299	TUBGCP6	0.0092570130537693	0.1692602515201236	0.001566844357806	0.001566844357806	SF1	False	SF1_direct_+/+	SF1_direct_+/+_(159g)	SF1_direct_+/+_(183r)	0.4603460412742242	1	0.2989989233240854	229998
chr2:241218569-241219069	FARP2	0.0044861406846061	0.1142819690970438	0.0005126849910831	0.0005126849910831	SF1	False	SF1_direct_+/+	SF1_direct_+/+_(159g)	SF1_direct_+/+_(183r)	0.785769846281434	1	0.2662906381568519	241036
chr16:48608439-48608939	N4BP1	0.0261001594068122	0.2026696712489025	0.0052897107265225	0.0052897107265225	SF1	False	SF1_direct_+/+	SF1_direct_+/+_(159g)	SF1_direct_+/+_(183r)	0.6293606859423363	1	0.1660831944126372	219104
chr19:4638313-4638813	HDGFL2	0.007580575719117	0.4877275128177507	0.0036972553412116	0.0036972553412116	SF1	False	SF1_direct_+/+	SF1_direct_+/+_(159g)	SF1_direct_+/+_(183r)	0.6395367206380632	1	0.5906327350762975	252253
chr20:62183486-62183986	OSBPL2	0.0041370661088196	0.1113075352414827	0.0004604866317037	0.0004604866317037	SF1	False	SF1_direct_+/+	SF1_direct_+/+_(159g)	SF1_direct_+/+_(183r)	0.6941513416137701	1	0.1885920525128865	234908
chr7:33054198-33054698	BBS9	0.0253307973588973	0.1065870372185811	0.0026999346408691	0.0026999346408691	SF1	False	SF1_direct_+/+	SF1_direct_+/+_(159g)	SF1_direct_+/+_(183r)	0.7742802622312499	1	0.2330698219380166	197074
chr21:44907951-44908451	PTTG1IP	0.0397167605312022	0.4230910358413671	0.0168038053534099	0.0168038053534099	SF1	False	SF1_direct_+/+	SF1_direct_+/+_(159g)	SF1_direct_+/+_(183r)	1.6846258657277655	1	0.5799368665167696	153113
chr1:940174-940674	NOC2L	0.0071203749805723	0.3745795185276144	0.0026671466319588	0.0026671466319588	SF1	False	SF1_direct_+/+	SF1_direct_+/+_(159g)	SF1_direct_+/+_(183r)	0.5589896924103065	1	0.6152160560683603	248280
chr4:129094265-129094765	C4orf33	0.1478664459223017	0.3407123507838097	0.0503799243922344	0.0503799243922344	SF1	False	SF1_direct_+/+	SF1_direct_+/+_(159g)	SF1_direct_+/+_(183r)	0.4440428475178056	1	0.3852737988950971	10651
chr17:47502663-47503163	NPEPPS	0.0295850215481082	0.2656474153196767	0.0078591845064319	0.0078591845064319	SF1	False	SF1_direct_+/+	SF1_direct_+/+_(159g)	SF1_direct_+/+_(183r)	0.6367794579874464	1	0.3531291227680455	215018
chr8:141109699-141110199	PTK2	0.000362038964589	0.1961202192843633	7.100316112469322e-05	7.100316112469322e-05	SF1	False	SF1_direct_+/+	SF1_direct_+/+_(159g)	SF1_direct_+/+_(183r)	0.7328160036112155	1	0.3963142415087536	193170
chr1:932062-932562	NOC2L	0.0076091006350131	0.3684592552064358	0.0028036435527677	0.0028036435527677	SF1	False	SF1_direct_+/+	SF1_direct_+/+_(159g)	SF1_direct_+/+_(183r)	0.5589896924103065	1	0.6152160560683603	159172
chr17:1043419-1043919	NXN	0.0026826271546882	0.233230133284947	0.0006256694888417	0.0006256694888417	SF1	False	SF1_direct_+/+	SF1_direct_+/+_(159g)	SF1_direct_+/+_(183r)	0.428862743963844	1	0.5304116704704006	133790
chr11:93742407-93742907	MED17	0.0313534177539344	0.6055199805766682	0.0189851209093745	0.0189851209093745	SF1	False	SF1_direct_+/+	SF1_direct_+/+_(159g)	SF1_direct_+/+_(183r)	1.1864392479554986	1	0.6852120661893942	64785
chr19:9426198-9426698	ZNF426	0.026156485520255	0.2276211527812494	0.0059537693868265	0.0059537693868265	SF1	False	SF1_direct_+/+	SF1_direct_+/+_(159g)	SF1_direct_+/+_(183r)	2.8650384245520466	1	0.4373767348970493	102477
chr12:101826012-101826512	GNPTAB	0.0115004103397704	0.4143363252672641	0.0047650377592461	0.0047650377592461	SF1	False	SF1_direct_+/+	SF1_direct_+/+_(159g)	SF1_direct_+/+_(183r)	1.766970819157378	1	0.6951389529654293	234365
chr7:151381031-151381531	CHPF2	0.0216925096352762	0.3264131629121993	0.0070807206815538	0.0070807206815538	SF1	False	SF1_direct_+/+	SF1_direct_+/+_(159g)	SF1_direct_+/+_(183r)	0.4674112056244848	1	0.1985660381894337	194672
chr7:5450020-5450520	SLC29A4	0.0187829971270153	0.1068632998815732	0.0020072130546589	0.0020072130546589	SF1	False	SF1_direct_+/+	SF1_direct_+/+_(159g)	SF1_direct_+/+_(183r)	0.4389259615566623	1	0.100355637866608	263499
chr8:141127504-141128004	PTK2	0.0022871376949355	0.4291371109561455	0.0009814956627635	0.0009814956627635	SF1	False	SF1_direct_+/+	SF1_direct_+/+_(159g)	SF1_direct_+/+_(183r)	0.7328160036112155	1	0.3963142415087536	233793
chr3:129062146-129062646	KIAA1257	0.0313951118642643	0.469927668256143	0.0147534317130145	0.0147534317130145	SF1	False	SF1_direct_+/+	SF1_direct_+/+_(159g)	SF1_direct_+/+_(183r)	0.8022990079308248	1	0.5547690739933616	117539
chr16:87344377-87344877	ZCCHC14	0.017402377173859	0.1592738705741614	0.0027717439696719	0.0027717439696719	SF1	False	SF1_direct_+/+	SF1_direct_+/+_(159g)	SF1_direct_+/+_(183r)	0.7559317300124334	1	0.0824443334352947	143511
chr12:56661274-56661774	BAZ2A	0.0027454830871936	0.1197996300266366	0.0003289078580901	0.0003289078580901	SF1	False	SF1_direct_+/+	SF1_direct_+/+_(159g)	SF1_direct_+/+_(183r)	1.09181905542749	1	0.4514943254872041	207628
chr19:13013569-13014069	LYL1	0.0351707335795463	0.728763532912272	0.0256311480585465	0.0256311480585465	SF1	False	SF1_direct_+/+	SF1_direct_+/+_(159g)	SF1_direct_+/+_(183r)	2.597339025197171	1	0.7111971913874491	9104
chr6:3022719-3023219	SERPINB6	0.0225109235227945	0.5648364655814548	0.0127149904795897	0.0127149904795897	SF1	False	SF1_direct_+/+	SF1_direct_+/+_(159g)	SF1_direct_+/+_(183r)	3.478758656784285	1	0.7472464411937456	61704
chr12:54127011-54127511	CBX5	0.0032284165516076	0.1961807144996914	0.000633353065797	0.000633353065797	SF1	False	SF1_direct_+/+	SF1_direct_+/+_(159g)	SF1_direct_+/+_(183r)	0.4470427664602646	1	0.627965883240564	274746
chr11:67290907-67291407	KDM2A	9.854447978898014e-05	0.0973318688383124	9.591518381560743e-06	9.591518381560743e-06	SF1	False	SF1_direct_+/+	SF1_direct_+/+_(159g)	SF1_direct_+/+_(183r)	1.5657442501330798	1	0.3006537570994591	265414
chr9:85740167-85740667	AGTPBP1	0.0586431234139693	0.5139577752009272	0.030140089240677	0.030140089240677	SF1	False	SF1_direct_+/+	SF1_direct_+/+_(159g)	SF1_direct_+/+_(183r)	0.9213004463418816	1	0.4695544307193786	78038
chr20:50086209-50086709	UBE2V1	0.0032530850804221	0.1671624112833266	0.0005437935461531	0.0005437935461531	SF1	False	SF1_direct_+/+	SF1_direct_+/+_(159g)	SF1_direct_+/+_(183r)	0.5735338799857786	1	0.1095254129546502	261659
chr20:41126981-41127481	TOP1	0.0094013256059194	0.1777761394401102	0.0016713313718398	0.0016713313718398	SF1	False	SF1_direct_+/+	SF1_direct_+/+_(159g)	SF1_direct_+/+_(183r)	0.495338951319236	1	0.3126988788379369	195201
chr6:31614229-31614729	GPANK1	0.0101888988431209	0.0988077300848798	0.0010067419667532	0.0010067419667532	SF1	False	SF1_direct_+/+	SF1_direct_+/+_(159g)	SF1_direct_+/+_(183r)	0.4315167843353386	1	0.4173048419424917	264607
chr15:40927116-40927616	INO80	0.0056408883589427	0.4432249548883492	0.0025001824884226	0.0025001824884226	SF1	False	SF1_direct_+/+	SF1_direct_+/+_(159g)	SF1_direct_+/+_(183r)	0.9938322966791112	1	0.5180434188800263	217612
chr14:20495117-20495617	PIP4P1	0.0176837169699912	0.2323530277109724	0.0041088651791613	0.0041088651791613	SPI1	False	SPI1_direct_+/+	SPI1_direct_+/+_(1873g)	SPI1_direct_+/+_(5454r)	2.147832977818464	1	0.3066435300560468	57828
chr22:20961684-20962184	AIFM3	0.0259961594799556	0.1357904295480775	0.0035300296623835	0.0035300296623835	SPI1	False	SPI1_direct_+/+	SPI1_direct_+/+_(1873g)	SPI1_direct_+/+_(5454r)	1.3745727211527574	1	0.2107932254109153	91597
chr9:137277588-137278088	TOR4A	0.0085769556199962	0.1553267889656447	0.0013322309755548	0.0013322309755548	SPI1	False	SPI1_direct_+/+	SPI1_direct_+/+_(1873g)	SPI1_direct_+/+_(5454r)	3.598553235051623	1	0.4590057304673597	84916
chr10:79419781-79420281	ZMIZ1	8.920104386089848e-05	0.4259493461704568	3.7995126310271946e-05	3.7995126310271946e-05	SPI1	False	SPI1_direct_+/+	SPI1_direct_+/+_(1873g)	SPI1_direct_+/+_(5454r)	2.625669435894374	1	0.7147204466758437	207324
chr11:65870569-65871069	CFL1	0.0111171195516485	0.2360942140239376	0.0026246876027566	0.0026246876027566	SPI1	False	SPI1_direct_+/+	SPI1_direct_+/+_(1873g)	SPI1_direct_+/+_(5454r)	15.597921770225769	1	0.493350599251842	5241
chr1:15521244-15521744	CASP9	0.0156854543059511	0.2391339503206791	0.0037509246507565	0.0037509246507565	SPI1	False	SPI1_direct_+/+	SPI1_direct_+/+_(1873g)	SPI1_direct_+/+_(5454r)	2.2081686050044245	1	0.269722314089468	178131
chr19:4896362-4896862	PLIN3	0.0594842937500287	0.5525160359757374	0.0328660261855822	0.0328660261855822	SPI1	False	SPI1_direct_+/+	SPI1_direct_+/+_(1873g)	SPI1_direct_+/+_(5454r)	9.548560942022924	1	0.4541693092009727	9813
chr11:75816703-75817203	UVRAG	0.0010946026679478	0.1438057134899207	0.0001574101176522	0.0001574101176522	SPI1	False	SPI1_direct_+/+	SPI1_direct_+/+_(1873g)	SPI1_direct_+/+_(5454r)	1.5311451607088733	1	0.2895387059710014	235264
chr10:92141784-92142284	CPEB3	0.0193841788730283	0.1515487041540337	0.0029376471892974	0.0029376471892974	SPI1	False	SPI1_direct_+/+	SPI1_direct_+/+_(1873g)	SPI1_direct_+/+_(5454r)	1.8997340082222225	1	0.1924806157311885	73288
chr3:5139976-5140476	EDEM1	0.0685743706157679	0.4961732773292374	0.0340247702092153	0.0340247702092153	SPI1	False	SPI1_direct_+/+	SPI1_direct_+/+_(1873g)	SPI1_direct_+/+_(5454r)	1.8032852211616623	1	0.2841389166043442	89138
chr19:1038261-1038761	POLR2E	0.0149381773747092	0.2021999662580705	0.0030204989611232	0.0030204989611232	SPI1	False	SPI1_direct_+/+	SPI1_direct_+/+_(1873g)	SPI1_direct_+/+_(5454r)	5.624366753147022	1	0.5067740779830946	27942
chr19:55133704-55134204	PPP1R12C	0.0212024369149068	0.1909317381712958	0.0040482181336304	0.0040482181336304	SPI1	False	SPI1_direct_+/+	SPI1_direct_+/+_(1873g)	SPI1_direct_+/+_(5454r)	1.95220050279998	1	0.4700209977570755	62092
chr7:48011675-48012175	UPP1	0.0824671081901302	0.7203982048253026	0.0594091566973038	0.0594091566973038	SPI1	False	SPI1_direct_+/+	SPI1_direct_+/+_(1873g)	SPI1_direct_+/+_(5454r)	5.140111198533576	1	0.8423066833093484	15644
chr19:42191953-42192453	DEDD2	0.0518220267592933	0.4129187583608707	0.0213982869451912	0.0213982869451912	SPI1	False	SPI1_direct_+/+	SPI1_direct_+/+_(1873g)	SPI1_direct_+/+_(5454r)	1.7748742956341852	1	0.6601807294312487	104793
chr2:218125486-218125986	TNS1	0.0006463012725734	0.371336784250186	0.0002399954362142	0.0002399954362142	SPI1	False	SPI1_direct_+/+	SPI1_direct_+/+_(1873g)	SPI1_direct_+/+_(5454r)	1.9674524267508549	1	0.6678582437293039	180255
chr5:151093811-151094311	CCDC69	0.0024403522248186	0.0604976743652711	0.0001476356342336	0.0001476356342336	SPI1	False	SPI1_direct_+/+	SPI1_direct_+/+_(1873g)	SPI1_direct_+/+_(5454r)	1.895080123672856	1	0.7488099451847725	256508
chr10:71890044-71890544	VSIR	0.0145441635630586	0.5749156084424389	0.0083616666441421	0.0083616666441421	SPI1	False	SPI1_direct_+/+	SPI1_direct_+/+_(1873g)	SPI1_direct_+/+_(5454r)	3.63295912733832	1	0.8107377708771839	164674
chrX:1521431-1521931	SLC25A6	0.0054332273095388	0.2550173100394339	0.0013855670133113	0.0013855670133113	SPI1	False	SPI1_direct_+/+	SPI1_direct_+/+_(1873g)	SPI1_direct_+/+_(5454r)	8.991989200074181	1	0.3521787529566957	5302
chr18:3277562-3278062	MYL12B	0.08563254150497	0.5362080596148272	0.0459168589202661	0.0459168589202661	SPI1	False	SPI1_direct_+/+	SPI1_direct_+/+_(1873g)	SPI1_direct_+/+_(5454r)	16.116562265869543	1	0.5308179117949319	526
chr15:83099848-83100348	TM6SF1	0.1487804033955359	0.6005676114885836	0.0893526915035649	0.0893526915035649	SPI1	False	SPI1_direct_+/+	SPI1_direct_+/+_(1873g)	SPI1_direct_+/+_(5454r)	3.3566215054162702	1	0.6058518480573196	1045
chr1:28190422-28190922	PTAFR	0.0992459598666213	0.744413346023796	0.0738800170636549	0.0738800170636549	SPI1	False	SPI1_direct_+/+	SPI1_direct_+/+_(1873g)	SPI1_direct_+/+_(5454r)	2.104310281176887	1	0.7776133648109016	11404
chr1:34924755-34925255	ZMYM6	0.0176149142501709	0.2356730631357491	0.0041513607982113	0.0041513607982113	SPI1	False	SPI1_direct_+/+	SPI1_direct_+/+_(1873g)	SPI1_direct_+/+_(5454r)	1.3983329364041113	1	0.2669414112414697	124862
chr17:58309543-58310043	SUPT4H1	0.0053883345086194	0.5625761507902355	0.0030313484870293	0.0030313484870293	SPI1	False	SPI1_direct_+/+	SPI1_direct_+/+_(1873g)	SPI1_direct_+/+_(5454r)	6.20573449984056	1	0.3374759024481612	84275
chr16:85874136-85874636	EMC8	0.0025797529172912	0.3503366607469428	0.000903782022596	0.000903782022596	SPI1	False	SPI1_direct_+/+	SPI1_direct_+/+_(1873g)	SPI1_direct_+/+_(5454r)	2.157390740554025	1	0.4294109484987812	152761
chr19:39409964-39410464	MED29	0.0080338581627146	0.1603919613277233	0.0012885662677465	0.0012885662677465	SPI1	False	SPI1_direct_+/+	SPI1_direct_+/+_(1873g)	SPI1_direct_+/+_(5454r)	2.3164073927894395	1	0.3113090242059439	136434
chr12:57046150-57046650	LRP1	0.0421489309241289	0.7275367222835512	0.0306648950522965	0.0306648950522965	SPI1	False	SPI1_direct_+/+	SPI1_direct_+/+_(1873g)	SPI1_direct_+/+_(5454r)	4.058881664815902	1	0.7933086814137132	67320
chr11:73387783-73388283	FAM168A	0.002819138921494	0.0967343567436234	0.0002727075901416	0.0002727075901416	SPI1	False	SPI1_direct_+/+	SPI1_direct_+/+_(1873g)	SPI1_direct_+/+_(5454r)	2.942366586023895	1	0.4129541473412641	188315
chr5:112904976-112905476	REEP5	0.0523467729673189	0.6488932304883953	0.0339674666164061	0.0339674666164061	SPI1	False	SPI1_direct_+/+	SPI1_direct_+/+_(1873g)	SPI1_direct_+/+_(5454r)	11.559594389480733	1	0.6562666746908906	11321
chr1:161562244-161562744	FCGR3A	0.0713665689308698	0.6318914833740595	0.0450959271050444	0.0450959271050444	SPI1	False	SPI1_direct_+/+	SPI1_direct_+/+_(1873g)	SPI1_direct_+/+_(5454r)	1.6420057127691492	1	0.4542208372236306	53604
chr3:50242782-50243282	GNAI2	0.0067449002491452	0.4670585728691341	0.0031502634845104	0.0031502634845104	SPI1	False	SPI1_direct_+/+	SPI1_direct_+/+_(1873g)	SPI1_direct_+/+_(5454r)	10.87908018977802	1	0.5121251473456887	24959
chr19:54187993-54188493	MBOAT7	0.0195552381786266	0.3936845504998966	0.007698595152271	0.007698595152271	SPI1	False	SPI1_direct_+/+	SPI1_direct_+/+_(1873g)	SPI1_direct_+/+_(5454r)	1.594436335124386	1	0.3539217690261518	65525
chr19:17718573-17719073	MAP1S	0.0335632498248583	0.5891749754308188	0.0197746268909393	0.0197746268909393	SPI1	False	SPI1_direct_+/+	SPI1_direct_+/+_(1873g)	SPI1_direct_+/+_(5454r)	4.776119603624572	1	0.7010305069856204	19617
chr22:17243558-17244058	IL17RA	0.0366607781322646	0.541825731819254	0.0198637529405775	0.0198637529405775	SPI1	False	SPI1_direct_+/+	SPI1_direct_+/+_(1873g)	SPI1_direct_+/+_(5454r)	4.000099372961879	1	0.709142762736486	16976
chr1:36320131-36320631	CSF3R	0.0429190421110422	0.6034255335967407	0.0258984458873166	0.0258984458873166	SPI1	False	SPI1_direct_+/+	SPI1_direct_+/+_(1873g)	SPI1_direct_+/+_(5454r)	3.0110346200980853	1	0.4194477319354087	7559
chr14:59361119-59361619	JKAMP	0.0537449537875324	0.3229110522489901	0.0173548395806054	0.0173548395806054	SPI1	False	SPI1_direct_+/+	SPI1_direct_+/+_(1873g)	SPI1_direct_+/+_(5454r)	8.057723889455131	1	0.4912739016412693	19092
chr8:27311407-27311907	PTK2B	0.0094581573919367	0.299362322246899	0.0028314159610268	0.0028314159610268	SPI1	False	SPI1_direct_+/+	SPI1_direct_+/+_(1873g)	SPI1_direct_+/+_(5454r)	6.572375831922303	1	0.6404766160744632	38204
chr2:219081763-219082263	SLC23A3	0.0153682896007483	0.0505069768498434	0.0007762058470866	0.0007762058470866	SPI1	False	SPI1_direct_+/+	SPI1_direct_+/+_(1873g)	SPI1_direct_+/+_(5454r)	1.4054638220585194	1	0.0802183742081056	119843
chr19:12785747-12786247	TRIR	0.0118723942192015	0.3328676820502093	0.0039519363441319	0.0039519363441319	SPI1	False	SPI1_direct_+/+	SPI1_direct_+/+_(1873g)	SPI1_direct_+/+_(5454r)	2.225946724138516	1	0.2474598233163433	57798
chr19:1560253-1560753	UQCR11	0.1086245910694903	0.6733117074592045	0.0731382088850564	0.0731382088850564	SPI1	False	SPI1_direct_+/+	SPI1_direct_+/+_(1873g)	SPI1_direct_+/+_(5454r)	8.150331654013788	1	0.3914570136475208	1222
chr19:2549590-2550090	GADD45B	0.0182709232212286	0.4921817579381938	0.008992615110178	0.008992615110178	SPI1	False	SPI1_direct_+/+	SPI1_direct_+/+_(1873g)	SPI1_direct_+/+_(5454r)	4.448748830320132	1	0.5494585193310245	41543
chr10:119483884-119484384	RGS10	0.0255662189656992	0.4881350175572962	0.0124797667436952	0.0124797667436952	SPI1	False	SPI1_direct_+/+	SPI1_direct_+/+_(1873g)	SPI1_direct_+/+_(5454r)	1.5023432882639025	1	0.1115902897115466	140161
chr5:10704965-10705465	DAP	0.0090725292569273	0.2865821820752346	0.0026000252313916	0.0026000252313916	SPI1	False	SPI1_direct_+/+	SPI1_direct_+/+_(1873g)	SPI1_direct_+/+_(5454r)	5.196221374433611	1	0.316826823312945	16947
chr2:46563249-46563749	RHOQ	0.0140552064105729	0.2715970957350055	0.0038173532410676	0.0038173532410676	SPI1	False	SPI1_direct_+/+	SPI1_direct_+/+_(1873g)	SPI1_direct_+/+_(5454r)	4.837368127083286	1	0.7846909456875893	69650
chr2:69985633-69986133	MXD1	0.0774431486914218	0.681845792975533	0.0528042851300246	0.0528042851300246	SPI1	False	SPI1_direct_+/+	SPI1_direct_+/+_(1873g)	SPI1_direct_+/+_(5454r)	2.509159087790192	1	0.445550199438495	30374
chr20:50146861-50147361	TMEM189	0.0002365484936845	0.1106247352013081	2.6168114476121247e-05	2.6168114476121247e-05	SPI1	False	SPI1_direct_+/+	SPI1_direct_+/+_(1873g)	SPI1_direct_+/+_(5454r)	2.275381347652	1	0.7491469328346294	265040
chr19:19590985-19591485	GMIP	0.0433635175325705	0.3851761424805573	0.0167025924075835	0.0167025924075835	SPI1	False	SPI1_direct_+/+	SPI1_direct_+/+_(1873g)	SPI1_direct_+/+_(5454r)	6.2200148435834	1	0.4677354295716701	45129
chr3:196093248-196093748	PCYT1A	0.0085875271079412	0.4433848158626465	0.0038075791254699	0.0038075791254699	SPI1	False	SPI1_direct_+/+	SPI1_direct_+/+_(1873g)	SPI1_direct_+/+_(5454r)	2.5322126009437653	1	0.6903323866965437	142846
chr1:232630650-232631150	SIPA1L2	0.0301517895599042	0.4463599954021924	0.0134585526493267	0.0134585526493267	SPI1	False	SPI1_direct_+/+	SPI1_direct_+/+_(1873g)	SPI1_direct_+/+_(5454r)	1.6723274131904016	1	0.0894377892733318	65881
chr16:30613621-30614121	ZNF785	0.0252883951491069	0.1155493787519322	0.0029220583491126	0.0029220583491126	SPI1	False	SPI1_direct_+/+	SPI1_direct_+/+_(1873g)	SPI1_direct_+/+_(5454r)	1.710767144440327	1	0.079350505918264	138785
chr6:117498026-117498526	DCBLD1	0.0265551300649716	0.1799115511073972	0.0047775746398477	0.0047775746398477	SPI1	False	SPI1_direct_+/+	SPI1_direct_+/+_(1873g)	SPI1_direct_+/+_(5454r)	1.8765964801425568	1	0.3192968856037788	64044
chr12:55847810-55848310	CD63	0.0238514498935668	0.7394218491297924	0.0176362831847277	0.0176362831847277	SPI1	False	SPI1_direct_+/+	SPI1_direct_+/+_(1873g)	SPI1_direct_+/+_(5454r)	26.39782896397627	1	0.8477523834203909	60
chr10:79247787-79248287	ZMIZ1	0.0006656407647717	0.5342989549660867	0.0003556511650003	0.0003556511650003	SPI1	False	SPI1_direct_+/+	SPI1_direct_+/+_(1873g)	SPI1_direct_+/+_(5454r)	2.625669435894374	1	0.7147204466758437	197987
chr21:42807935-42808435	NDUFV3	0.0384170725233222	0.5213690615353742	0.0200294730484209	0.0200294730484209	SPI1	False	SPI1_direct_+/+	SPI1_direct_+/+_(1873g)	SPI1_direct_+/+_(5454r)	1.3673974669429767	1	0.3098170851518251	129756
chr8:58395205-58395705	UBXN2B	0.0578100304535551	0.3684815640720889	0.0213019304405811	0.0213019304405811	SPI1	False	SPI1_direct_+/+	SPI1_direct_+/+_(1873g)	SPI1_direct_+/+_(5454r)	4.286974411138922	1	0.5211329985251988	31555
chr17:64175855-64176355	PECAM1	0.0012042636015044	0.5269869089888449	0.0006346311529646	0.0006346311529646	SPI1	False	SPI1_direct_+/+	SPI1_direct_+/+_(1873g)	SPI1_direct_+/+_(5454r)	6.378289408795035	1	0.8345889327279157	110458
chr19:33404385-33404885	CEBPA	0.059496781711343	0.684826919834301	0.0407449977594328	0.0407449977594328	SPI1	False	SPI1_direct_+/+	SPI1_direct_+/+_(1873g)	SPI1_direct_+/+_(5454r)	6.810352551141737	1	0.639308032409951	12000
chr8:100623137-100623637	PABPC1	0.0608067709910891	0.5085160369515911	0.0309212182042116	0.0309212182042116	SPI1	False	SPI1_direct_+/+	SPI1_direct_+/+_(1873g)	SPI1_direct_+/+_(5454r)	2.855098009866615	1	0.4967743908628363	63986
chr16:68037741-68038241	LCAT	0.0224242928438266	0.1831060324361265	0.0041060232928189	0.0041060232928189	SPI1	False	SPI1_direct_+/+	SPI1_direct_+/+_(1873g)	SPI1_direct_+/+_(5454r)	1.3546654969181982	1	0.178401504795123	106846
chr11:82889172-82889672	PRCP	0.0170585178347499	0.4291790676609287	0.0073211587799953	0.0073211587799953	SPI1	False	SPI1_direct_+/+	SPI1_direct_+/+_(1873g)	SPI1_direct_+/+_(5454r)	2.751394049308584	1	0.3206182746548452	40076
chr1:206834765-206835265	MAPKAPK2	0.0492927640664616	0.5128895601915272	0.0252817440826722	0.0252817440826722	SPI1	False	SPI1_direct_+/+	SPI1_direct_+/+_(1873g)	SPI1_direct_+/+_(5454r)	4.892204570079859	1	0.6834660845009413	35845
chr1:154333283-154333783	TPM3	0.0212266895657976	0.3606496882774098	0.0076553989750662	0.0076553989750662	SPI1	False	SPI1_direct_+/+	SPI1_direct_+/+_(1873g)	SPI1_direct_+/+_(5454r)	2.8697742778417714	1	0.239947105197089	38000
chr16:50002573-50003073	CNEP1R1	0.0389184382419716	0.2137158421255141	0.0083174868030927	0.0083174868030927	SPI1	False	SPI1_direct_+/+	SPI1_direct_+/+_(1873g)	SPI1_direct_+/+_(5454r)	4.731933757423175	1	0.3424314656207312	22374
chr17:4725621-4726121	ARRB2	0.0471253882310111	0.7388917590498303	0.034820561005918	0.034820561005918	SPI1	False	SPI1_direct_+/+	SPI1_direct_+/+_(1873g)	SPI1_direct_+/+_(5454r)	15.725387991220645	1	0.8188883405132065	952
chr11:10328081-10328581	ADM	0.0529619056193254	0.5670260520618639	0.0300307802529991	0.0300307802529991	SPI1	False	SPI1_direct_+/+	SPI1_direct_+/+_(1873g)	SPI1_direct_+/+_(5454r)	1.8018908969571383	1	0.4667690507830831	22278
chr14:20438593-20439093	PIP4P1	0.031350985359523	0.2639329190816582	0.0082745570820252	0.0082745570820252	SPI1	False	SPI1_direct_+/+	SPI1_direct_+/+_(1873g)	SPI1_direct_+/+_(5454r)	2.147832977818464	1	0.3066435300560468	127827
chr7:100231210-100231710	LAMTOR4	0.0071281863573935	0.4234918766647584	0.0030187290177087	0.0030187290177087	SPI1	False	SPI1_direct_+/+	SPI1_direct_+/+_(1873g)	SPI1_direct_+/+_(5454r)	19.587419274534888	1	0.5584842662253778	3757
chr4:40554551-40555051	RBM47	0.0002240021297866	0.7035830088911644	0.0001576040924733	0.0001576040924733	SPI1	False	SPI1_direct_+/+	SPI1_direct_+/+_(1873g)	SPI1_direct_+/+_(5454r)	3.648384136153751	1	0.7400830979490327	168582
chr2:218257513-218258013	ARPC2	0.0037760321354974	0.2340632385692816	0.0008838303105762	0.0008838303105762	SPI1	False	SPI1_direct_+/+	SPI1_direct_+/+_(1873g)	SPI1_direct_+/+_(5454r)	8.556696848325998	1	0.5511944012035863	56081
chr5:172766865-172767365	ERGIC1	0.0010535776309101	0.2482416750696355	0.000261541875913	0.000261541875913	SPI1	False	SPI1_direct_+/+	SPI1_direct_+/+_(1873g)	SPI1_direct_+/+_(5454r)	5.795196427936836	1	0.4590938677017679	130044
chr5:170312615-170313115	KCNMB1	0.0560659449519085	0.2772891026034763	0.0155464755623306	0.0155464755623306	SPI1	False	SPI1_direct_+/+	SPI1_direct_+/+_(1873g)	SPI1_direct_+/+_(5454r)	2.2716683488902025	1	0.4160732723576411	96618
chr13:30712860-30713360	ALOX5AP	0.0328200531247698	0.4108437516674659	0.0134839137557059	0.0134839137557059	SPI1	False	SPI1_direct_+/+	SPI1_direct_+/+_(1873g)	SPI1_direct_+/+_(5454r)	2.07244117719329	1	0.6568667270461482	42700
chr20:36950485-36950985	SAMHD1	0.0010943527701109	0.5561080456129257	0.0006085783801974	0.0006085783801974	SPI1	False	SPI1_direct_+/+	SPI1_direct_+/+_(1873g)	SPI1_direct_+/+_(5454r)	9.002587509959335	1	0.6002437979575033	69460
chr12:121087703-121088203	P2RX7	0.0069976509200717	0.4013682475305018	0.0028086348866194	0.0028086348866194	SPI1	False	SPI1_direct_+/+	SPI1_direct_+/+_(1873g)	SPI1_direct_+/+_(5454r)	1.6587090472976798	1	0.3655359901299316	193271
chr9:35743265-35743765	CREB3	0.0451062642934764	0.3800508569537452	0.0171426743987178	0.0171426743987178	SPI1	False	SPI1_direct_+/+	SPI1_direct_+/+_(1873g)	SPI1_direct_+/+_(5454r)	1.8268548241591995	1	0.4464679315351294	99575
chr5:141520077-141520577	HDAC3	0.0166114504825943	0.4180553243191325	0.0069445053189121	0.0069445053189121	SPI1	False	SPI1_direct_+/+	SPI1_direct_+/+_(1873g)	SPI1_direct_+/+_(5454r)	3.413507033718768	1	0.4490859910142182	73720
chr22:37590532-37591032	LGALS2	0.0563197651797167	0.7324806188694709	0.0412531364534222	0.0412531364534222	SPI1	False	SPI1_direct_+/+	SPI1_direct_+/+_(1873g)	SPI1_direct_+/+_(5454r)	2.5966698431839377	1	0.4677017721071453	55036
chr1:203657097-203657597	ATP2B4	0.0584330605956774	0.4212634511477074	0.0246157127676581	0.0246157127676581	SPI1	False	SPI1_direct_+/+	SPI1_direct_+/+_(1873g)	SPI1_direct_+/+_(5454r)	1.88515688609726	1	0.4172745868519464	34948
chr15:63475722-63476222	USP3	0.0007346637732915	0.1714408835333107	0.000125951406393	0.000125951406393	SPI1	False	SPI1_direct_+/+	SPI1_direct_+/+_(1873g)	SPI1_direct_+/+_(5454r)	4.626236890676128	1	0.7152895735713897	168884
chr9:130068554-130069054	GPR107	0.0278365497790143	0.3601815037528094	0.0100262103586953	0.0100262103586953	SPI1	False	SPI1_direct_+/+	SPI1_direct_+/+_(1873g)	SPI1_direct_+/+_(5454r)	2.621295566428952	1	0.5277032390798835	104123
chr5:75558911-75559411	POLK	0.0650703990941185	0.5460925944949291	0.0355344630661276	0.0355344630661276	SPI1	False	SPI1_direct_+/+	SPI1_direct_+/+_(1873g)	SPI1_direct_+/+_(5454r)	5.179995345446091	1	0.5940265510788351	9575
chr22:50399913-50400413	PLXNB2	0.009914512207655	0.6648797839110925	0.0065919587342095	0.0065919587342095	SPI1	False	SPI1_direct_+/+	SPI1_direct_+/+_(1873g)	SPI1_direct_+/+_(5454r)	7.087336010311397	1	0.8399038398163661	8893
chr2:219344719-219345219	TUBA4A	0.0332918065671555	0.2954651644339736	0.0098365691016686	0.0098365691016686	SPI1	False	SPI1_direct_+/+	SPI1_direct_+/+_(1873g)	SPI1_direct_+/+_(5454r)	1.6780495915204925	1	0.3214013275136462	82687
chr8:124255321-124255821	TMEM65	0.0516777897855147	0.4751694138878836	0.0245557050834043	0.0245557050834043	SPI1	False	SPI1_direct_+/+	SPI1_direct_+/+_(1873g)	SPI1_direct_+/+_(5454r)	3.437395122687331	1	0.4807540741924525	30377
chr9:112841285-112841785	SLC46A2	0.0379373572450777	0.2886312915136467	0.0109499084182613	0.0109499084182613	SPI1	False	SPI1_direct_+/+	SPI1_direct_+/+_(1873g)	SPI1_direct_+/+_(5454r)	1.4505461523933687	1	0.3016334761808272	49317
chr16:71894156-71894656	IST1	0.0075669121862885	0.0769130954917332	0.0005819946395615	0.0005819946395615	SPI1	False	SPI1_direct_+/+	SPI1_direct_+/+_(1873g)	SPI1_direct_+/+_(5454r)	1.4157873379331976	1	0.3662296155369182	222818
chr13:28671204-28671704	POMP	0.0699685463728168	0.3937391408762812	0.0275493553371951	0.0275493553371951	SPI1	False	SPI1_direct_+/+	SPI1_direct_+/+_(1873g)	SPI1_direct_+/+_(5454r)	1.7121347546173395	1	0.3337580484191536	38462
chr19:1360950-1361450	ATP5F1D	0.0058936644072462	0.54189047428833	0.0031937206009389	0.0031937206009389	SPI1	False	SPI1_direct_+/+	SPI1_direct_+/+_(1873g)	SPI1_direct_+/+_(5454r)	5.847019500773195	1	0.3230997365989768	77514
chr15:90550878-90551378	IQGAP1	0.0269657034842361	0.3380462343037123	0.0091156545181965	0.0091156545181965	SPI1	False	SPI1_direct_+/+	SPI1_direct_+/+_(1873g)	SPI1_direct_+/+_(5454r)	9.13884057285298	1	0.5620581676261912	28724
chr16:85916442-85916942	COX4I1	0.0064552228468485	0.4211413860946668	0.0027185614972717	0.0027185614972717	SPI1	False	SPI1_direct_+/+	SPI1_direct_+/+_(1873g)	SPI1_direct_+/+_(5454r)	9.575869349820266	1	0.3882447652544984	41728
chr2:151886255-151886755	ARL5A	0.0188082369081676	0.4057621019489985	0.0076316697418128	0.0076316697418128	SPI1	False	SPI1_direct_+/+	SPI1_direct_+/+_(1873g)	SPI1_direct_+/+_(5454r)	1.534935124273488	1	0.5135802736149153	177270
chr22:42894872-42895372	PACSIN2	0.0006218746926803	0.1881570591903766	0.0001170101133596	0.0001170101133596	SPI1	False	SPI1_direct_+/+	SPI1_direct_+/+_(1873g)	SPI1_direct_+/+_(5454r)	2.594365128474728	1	0.6451409694943805	237866
chr11:88359324-88359824	CTSC	0.0680109579071943	0.7422245942606949	0.0504794056379485	0.0504794056379485	SPI1	False	SPI1_direct_+/+	SPI1_direct_+/+_(1873g)	SPI1_direct_+/+_(5454r)	2.215003475937456	1	0.2784510530003995	24913
chrX:49032946-49033446	PLP2	0.0130189925464345	0.4638592336675948	0.0060389799057132	0.0060389799057132	SPI1	False	SPI1_direct_+/+	SPI1_direct_+/+_(1873g)	SPI1_direct_+/+_(5454r)	6.555487365869372	1	0.773315453776252	20856
chr1:153854191-153854691	RAB13	0.0128445520493169	0.4442059487707328	0.0057056264296018	0.0057056264296018	SPI1	False	SPI1_direct_+/+	SPI1_direct_+/+_(1873g)	SPI1_direct_+/+_(5454r)	1.5384146730144592	1	0.3025706593498423	171590
chr19:41420566-41421066	TGFB1	0.001775703556966	0.5318048198470262	0.000944327710214	0.000944327710214	SPI1	False	SPI1_direct_+/+	SPI1_direct_+/+_(1873g)	SPI1_direct_+/+_(5454r)	2.8429761366105506	1	0.7329411404158129	106945
chr11:9264154-9264654	DENND5A	0.0010701314303554	0.3452706091660033	0.0003694849308465	0.0003694849308465	SPI1	False	SPI1_direct_+/+	SPI1_direct_+/+_(1873g)	SPI1_direct_+/+_(5454r)	4.123754999772082	1	0.7026796386493502	78488
chr10:14757337-14757837	FAM107B	0.0003731204901188	0.2946741863745689	0.0001099489768454	0.0001099489768454	SPI1	False	SPI1_direct_+/+	SPI1_direct_+/+_(1873g)	SPI1_direct_+/+_(5454r)	4.752224531721616	1	0.6892896939688807	134002
chr11:697832-698332	PNPLA2	0.0205443725191245	0.2939868779841213	0.0060397759370401	0.0060397759370401	SPI1	False	SPI1_direct_+/+	SPI1_direct_+/+_(1873g)	SPI1_direct_+/+_(5454r)	1.4102990250692982	1	0.3551830096704281	191255
chr20:56418919-56419419	RTF2	0.0575624599352439	0.3203111880648868	0.0184378999297954	0.0184378999297954	SPI1	False	SPI1_direct_+/+	SPI1_direct_+/+_(1873g)	SPI1_direct_+/+_(5454r)	7.95528988443077	1	0.2779990834492115	16289
chr19:45509045-45509545	VASP	0.1439668708141377	0.6051257310289704	0.0871180579453584	0.0871180579453584	SPI1	False	SPI1_direct_+/+	SPI1_direct_+/+_(1873g)	SPI1_direct_+/+_(5454r)	4.57199361649856	1	0.6682875445573129	2925
chr19:49761692-49762192	MED25	0.0294831839420724	0.2675000385559108	0.0078867528412554	0.0078867528412554	SPI1	False	SPI1_direct_+/+	SPI1_direct_+/+_(1873g)	SPI1_direct_+/+_(5454r)	2.827924155343615	1	0.2795823521376044	81812
chr13:75541219-75541719	COMMD6	0.0261952844575575	0.5692048402884865	0.0149104827059755	0.0149104827059755	SPI1	False	SPI1_direct_+/+	SPI1_direct_+/+_(1873g)	SPI1_direct_+/+_(5454r)	1.999413583069332	1	0.1724920574466032	145599
chr12:55847810-55848310	RAB5B	0.0182892197897031	0.3480953324820099	0.0063663920435332	0.0063663920435332	SPI1	False	SPI1_direct_+/+	SPI1_direct_+/+_(1873g)	SPI1_direct_+/+_(5454r)	1.5771874839375624	1	0.3754107219391202	73234
chr1:27557272-27557772	WASF2	0.0309306700058789	0.091055837333054	0.0028164180566576	0.0028164180566576	SPI1	False	SPI1_direct_+/+	SPI1_direct_+/+_(1873g)	SPI1_direct_+/+_(5454r)	1.4859025952398006	1	0.122005965442841	175188
chr1:206128246-206128746	SRGAP2	0.0212453002743417	0.5548388279987261	0.0117877175046967	0.0117877175046967	SPI1	False	SPI1_direct_+/+	SPI1_direct_+/+_(1873g)	SPI1_direct_+/+_(5454r)	1.953398137744793	1	0.4774113390377696	64430
chrX:71052503-71053003	SNX12	0.0197228036994898	0.2384637831595942	0.0047031743846943	0.0047031743846943	SPI1	False	SPI1_direct_+/+	SPI1_direct_+/+_(1873g)	SPI1_direct_+/+_(5454r)	2.3312817031069306	1	0.2034177948429601	66664
chr12:21500901-21501401	GOLT1B	0.0240562885659924	0.2633225125071176	0.0063345623467933	0.0063345623467933	SPI1	False	SPI1_direct_+/+	SPI1_direct_+/+_(1873g)	SPI1_direct_+/+_(5454r)	3.789531417905887	1	0.4992087180156356	95743
chr5:140611108-140611608	SRA1	0.0651170999991651	0.598404904967478	0.0389663920367581	0.0389663920367581	SPI1	False	SPI1_direct_+/+	SPI1_direct_+/+_(1873g)	SPI1_direct_+/+_(5454r)	7.530262304546906	1	0.7820133387017278	15971
chr5:77590262-77590762	TBCA	0.0522231507834633	0.5934965278627349	0.0309942586640375	0.0309942586640375	SPI1	False	SPI1_direct_+/+	SPI1_direct_+/+_(1873g)	SPI1_direct_+/+_(5454r)	2.1452134817042667	1	0.1109464833606335	14727
chr2:159933606-159934106	LY75	0.0303253798508845	0.4230064082009678	0.0128278300080526	0.0128278300080526	SPI1	False	SPI1_direct_+/+	SPI1_direct_+/+_(1873g)	SPI1_direct_+/+_(5454r)	4.141279657665407	1	0.3477467645062784	47389
chr20:50046895-50047395	CEBPB	0.0002387679711923	0.429906043524413	0.0001026477938156	0.0001026477938156	SPI1	False	SPI1_direct_+/+	SPI1_direct_+/+_(1873g)	SPI1_direct_+/+_(5454r)	6.72602123946905	1	0.7391533552164333	37313
chr1:150777490-150777990	CTSK	0.015709484462622	0.1085466443941341	0.0017052118235794	0.0017052118235794	SPI1	False	SPI1_direct_+/+	SPI1_direct_+/+_(1873g)	SPI1_direct_+/+_(5454r)	2.252846776344798	1	0.186193583068276	98012
chr3:125601787-125602287	OSBPL11	0.0419507086874651	0.3485765968621628	0.0146230352702325	0.0146230352702325	SPI1	False	SPI1_direct_+/+	SPI1_direct_+/+_(1873g)	SPI1_direct_+/+_(5454r)	2.849171798656647	1	0.5860153109972165	63643
chr4:109548582-109549082	MCUB	0.0917045047472588	0.5637231948358256	0.0516959563969619	0.0516959563969619	SPI1	False	SPI1_direct_+/+	SPI1_direct_+/+_(1873g)	SPI1_direct_+/+_(5454r)	14.84433837431144	1	0.7609978822711366	505
chr3:33149376-33149876	GLB1	0.0261162467854657	0.3742632296491253	0.0097743508682419	0.0097743508682419	SPI1	False	SPI1_direct_+/+	SPI1_direct_+/+_(1873g)	SPI1_direct_+/+_(5454r)	4.412937321512334	1	0.440733523852421	18874
chr6:31575551-31576051	MICB	0.0299587870323374	0.2433667031983691	0.007290971231882	0.007290971231882	SPI1	False	SPI1_direct_+/+	SPI1_direct_+/+_(1873g)	SPI1_direct_+/+_(5454r)	1.7865673031611011	1	0.3441135725487308	113653
chr3:172320367-172320867	FNDC3B	0.0010797754214473	0.4987559351525829	0.0005385444000787	0.0005385444000787	SPI1	False	SPI1_direct_+/+	SPI1_direct_+/+_(1873g)	SPI1_direct_+/+_(5454r)	3.281460048702736	1	0.5697108351343482	197819
chr19:13013569-13014069	RAD23A	0.0427449392861471	0.5864554325198091	0.0250680018570903	0.0250680018570903	SPI1	False	SPI1_direct_+/+	SPI1_direct_+/+_(1873g)	SPI1_direct_+/+_(5454r)	1.4476169481453394	1	0.2515770306317541	17685
chr1:1869276-1869776	NADK	0.0080100603787681	0.1825922039803641	0.001462574578575	0.001462574578575	SPI1	False	SPI1_direct_+/+	SPI1_direct_+/+_(1873g)	SPI1_direct_+/+_(5454r)	3.409954442457104	1	0.3929174062185626	96932
chr19:4979209-4979709	PLIN3	0.0620851061948444	0.5190475027897697	0.0322251193308717	0.0322251193308717	SPI1	False	SPI1_direct_+/+	SPI1_direct_+/+_(1873g)	SPI1_direct_+/+_(5454r)	9.548560942022924	1	0.4541693092009727	10995
chr3:179743902-179744402	NDUFB5	0.0589530073553973	0.6156496449376955	0.0362943980463597	0.0362943980463597	SPI1	False	SPI1_direct_+/+	SPI1_direct_+/+_(1873g)	SPI1_direct_+/+_(5454r)	2.473583429072109	1	0.2212817392372205	46612
chr20:35125690-35126190	EDEM2	0.0194566739505306	0.3087518282830243	0.006007283654533	0.006007283654533	SPI1	False	SPI1_direct_+/+	SPI1_direct_+/+_(1873g)	SPI1_direct_+/+_(5454r)	2.6322510286708574	1	0.2231519480619223	176543
chr1:10378332-10378832	PGD	0.034046710099826	0.6467426697558857	0.0220194601863661	0.0220194601863661	SPI1	False	SPI1_direct_+/+	SPI1_direct_+/+_(1873g)	SPI1_direct_+/+_(5454r)	3.0177417958208665	1	0.4618957743808777	40996
chr11:73288534-73289034	RELT	0.0089243312125205	0.584329711629085	0.0052147518838945	0.0052147518838945	SPI1	False	SPI1_direct_+/+	SPI1_direct_+/+_(1873g)	SPI1_direct_+/+_(5454r)	1.483213240210048	1	0.7484760205116693	163003
chr9:99326638-99327138	SEC61B	0.0229425501535712	0.5197158099613526	0.0119236060356422	0.0119236060356422	SPI1	False	SPI1_direct_+/+	SPI1_direct_+/+_(1873g)	SPI1_direct_+/+_(5454r)	4.860407913313343	1	0.5236871566819163	88400
chr11:36365883-36366383	COMMD9	0.05647402786397	0.6392844646104092	0.0361029686674113	0.0361029686674113	SPI1	False	SPI1_direct_+/+	SPI1_direct_+/+_(1873g)	SPI1_direct_+/+_(5454r)	9.715881425421564	1	0.6586908660337137	13153
chr6:37007491-37007991	MTCH1	0.0068169579227121	0.459157821263736	0.003130059547439	0.003130059547439	SPI1	False	SPI1_direct_+/+	SPI1_direct_+/+_(1873g)	SPI1_direct_+/+_(5454r)	4.376786406755863	1	0.7888080337536696	150610
chr11:75768096-75768596	UVRAG	0.00905293002462	0.1974518424924084	0.001787517713316	0.001787517713316	SPI1	False	SPI1_direct_+/+	SPI1_direct_+/+_(1873g)	SPI1_direct_+/+_(5454r)	1.5311451607088733	1	0.2895387059710014	244898
chr3:112474782-112475282	ATG3	0.0161644061730487	0.2734711404117486	0.0044204985902223	0.0044204985902223	SPI1	False	SPI1_direct_+/+	SPI1_direct_+/+_(1873g)	SPI1_direct_+/+_(5454r)	5.895820561304342	1	0.4049705857671116	46031
chr1:40153300-40153800	PPT1	0.0149935015234971	0.1822312561014221	0.0027322846159854	0.0027322846159854	SPI1	False	SPI1_direct_+/+	SPI1_direct_+/+_(1873g)	SPI1_direct_+/+_(5454r)	14.14994627485212	1	0.580278031981727	9982
chr9:112104868-112105368	SUSD1	0.0163722024828758	0.3505691428524842	0.005739588991029	0.005739588991029	SPI1	False	SPI1_direct_+/+	SPI1_direct_+/+_(1873g)	SPI1_direct_+/+_(5454r)	3.6440160329476687	1	0.4810637601036352	74857
chr10:97365626-97366126	ARHGAP19	0.0055406295118536	0.1862919213033234	0.0010321745169931	0.0010321745169931	SPI1	False	SPI1_direct_+/+	SPI1_direct_+/+_(1873g)	SPI1_direct_+/+_(5454r)	2.4409678664531445	1	0.2763643577053988	38405
chr15:89911166-89911666	AP3S2	0.0333105013511532	0.2291758154295212	0.0076339613095167	0.0076339613095167	SPI1	False	SPI1_direct_+/+	SPI1_direct_+/+_(1873g)	SPI1_direct_+/+_(5454r)	2.226230605544356	1	0.3308928795217242	37847
chr8:94071905-94072405	PDP1	0.0562816673446203	0.3272022534812376	0.0184154883848411	0.0184154883848411	SPI1	False	SPI1_direct_+/+	SPI1_direct_+/+_(1873g)	SPI1_direct_+/+_(5454r)	1.8842777213396964	1	0.4939014648622206	60325
chr9:36127839-36128339	CLTA	0.0247859273547084	0.3710223838490009	0.009196133853052	0.009196133853052	SPI1	False	SPI1_direct_+/+	SPI1_direct_+/+_(1873g)	SPI1_direct_+/+_(5454r)	3.772268494433245	1	0.3344877778295229	91065
chr5:151081867-151082367	CCDC69	0.0261803283180699	0.5738474436890765	0.0150235144802651	0.0150235144802651	SPI1	False	SPI1_direct_+/+	SPI1_direct_+/+_(1873g)	SPI1_direct_+/+_(5454r)	1.895080123672856	1	0.7488099451847725	155231
chr9:35407754-35408254	RUSC2	0.0371696729042929	0.3603190528442469	0.0133929413354053	0.0133929413354053	SPI1	False	SPI1_direct_+/+	SPI1_direct_+/+_(1873g)	SPI1_direct_+/+_(5454r)	3.3235874008996262	1	0.3354627426237598	44249
chr22:37579976-37580476	TRIOBP	0.0163168817735268	0.4441379449929398	0.0072469463395869	0.0072469463395869	SPI1	False	SPI1_direct_+/+	SPI1_direct_+/+_(1873g)	SPI1_direct_+/+_(5454r)	6.165901423488007	1	0.5844955427067958	40550
chr8:17907634-17908134	ASAH1	0.0184750788646213	0.410130195132067	0.0075771876998274	0.0075771876998274	SPI1	False	SPI1_direct_+/+	SPI1_direct_+/+_(1873g)	SPI1_direct_+/+_(5454r)	13.420716591677609	1	0.90447047461037	21128
chr3:122789969-122790469	DIRC2	0.0276271334648553	0.3068259094168848	0.0084767203499358	0.0084767203499358	SPI1	False	SPI1_direct_+/+	SPI1_direct_+/+_(1873g)	SPI1_direct_+/+_(5454r)	4.957017441693095	1	0.4752869119390346	80074
chr7:77238666-77239166	FGL2	0.0846627025193336	0.6670842071056043	0.0564771517815273	0.0564771517815273	SPI1	False	SPI1_direct_+/+	SPI1_direct_+/+_(1873g)	SPI1_direct_+/+_(5454r)	1.9237904094497944	1	0.4517546173915309	56322
chr3:9650013-9650513	BRPF1	0.0379390615031487	0.3518987769389721	0.0133507093411704	0.0133507093411704	SPI1	False	SPI1_direct_+/+	SPI1_direct_+/+_(1873g)	SPI1_direct_+/+_(5454r)	2.082032680946261	1	0.420822503309309	35443
chr20:62025256-62025756	PSMA7	0.0290947939255354	0.5951296663733519	0.0173151750021053	0.0173151750021053	SPI1	False	SPI1_direct_+/+	SPI1_direct_+/+_(1873g)	SPI1_direct_+/+_(5454r)	4.124611868254132	1	0.261261175302273	65716
chr10:103367538-103368038	ATP5MD	0.0402848370256848	0.1171982551891149	0.0047213126099881	0.0047213126099881	SPI1	False	SPI1_direct_+/+	SPI1_direct_+/+_(1873g)	SPI1_direct_+/+_(5454r)	1.6029848971928915	1	0.2738705863949	65487
chr6:17997916-17998416	KIF13A	0.0346247982641813	0.4524590945984741	0.0156663048732663	0.0156663048732663	SPI1	False	SPI1_direct_+/+	SPI1_direct_+/+_(1873g)	SPI1_direct_+/+_(5454r)	4.20060142640257	1	0.5587261178011154	28910
chr10:79444318-79444818	ZMIZ1	1.4762199230550587e-05	0.2318436128264663	3.42252160287493e-06	3.42252160287493e-06	SPI1	False	SPI1_direct_+/+	SPI1_direct_+/+_(1873g)	SPI1_direct_+/+_(5454r)	2.625669435894374	1	0.7147204466758437	232739
chr19:35458906-35459406	TMEM147	0.0216032558358367	0.1155336720129809	0.00249590347415	0.00249590347415	SPI1	False	SPI1_direct_+/+	SPI1_direct_+/+_(1873g)	SPI1_direct_+/+_(5454r)	1.8326585602658456	1	0.1859395214982858	68239
chr11:72718050-72718550	ATG16L2	0.0345319638561565	0.4914195863330366	0.0169696833934598	0.0169696833934598	SPI1	False	SPI1_direct_+/+	SPI1_direct_+/+_(1873g)	SPI1_direct_+/+_(5454r)	4.302210381366572	1	0.3303638708770718	74303
chr14:104656933-104657433	AKT1	0.0236560411677373	0.4546503377189891	0.010755227106006	0.010755227106006	SPI1	False	SPI1_direct_+/+	SPI1_direct_+/+_(1873g)	SPI1_direct_+/+_(5454r)	3.474760785283959	1	0.230056377406005	135181
chr17:82193559-82194059	SLC16A3	0.0069837041355152	0.5740742444075795	0.0040091646747619	0.0040091646747619	SPI1	False	SPI1_direct_+/+	SPI1_direct_+/+_(1873g)	SPI1_direct_+/+_(5454r)	2.2311947823174223	1	0.7840919721284547	46355
chr12:104474447-104474947	CHST11	0.0012845231757896	0.1065477696701021	0.0001368630794699	0.0001368630794699	SPI1	False	SPI1_direct_+/+	SPI1_direct_+/+_(1873g)	SPI1_direct_+/+_(5454r)	2.095639923131824	1	0.3620527641859508	227470
chr22:42727397-42727897	POLDIP3	0.0065011959143675	0.0682946592317009	0.0004439969595702	0.0004439969595702	SPI1	False	SPI1_direct_+/+	SPI1_direct_+/+_(1873g)	SPI1_direct_+/+_(5454r)	1.4336855012412348	1	0.3446264419574528	195712
chr2:37344192-37344692	PRKD3	0.0239674832082656	0.4806937563692446	0.011521019534098	0.011521019534098	SPI1	False	SPI1_direct_+/+	SPI1_direct_+/+_(1873g)	SPI1_direct_+/+_(5454r)	1.3612986131786888	1	0.3840849369141479	68025
chr14:68947551-68948051	ACTN1	0.0123977192495128	0.3571351628039158	0.004427661482572	0.004427661482572	SPI1	False	SPI1_direct_+/+	SPI1_direct_+/+_(1873g)	SPI1_direct_+/+_(5454r)	4.199156336576165	1	0.6424235133552336	126168
chr12:53297920-53298420	PFDN5	0.013640833173211	0.6807301480428165	0.0092857263854273	0.0092857263854273	SPI1	False	SPI1_direct_+/+	SPI1_direct_+/+_(1873g)	SPI1_direct_+/+_(5454r)	20.294871439994747	1	0.5360191789650388	5068
chr16:3163278-3163778	HCFC1R1	0.029371897273224	0.386626194037311	0.0113559448544014	0.0113559448544014	SPI1	False	SPI1_direct_+/+	SPI1_direct_+/+_(1873g)	SPI1_direct_+/+_(5454r)	2.459769044059013	1	0.3025150146727549	112120
chr20:32034484-32034984	HCK	0.0641167069346938	0.7260566448763148	0.0465523611175217	0.0465523611175217	SPI1	False	SPI1_direct_+/+	SPI1_direct_+/+_(1873g)	SPI1_direct_+/+_(5454r)	3.092978589535839	1	0.7762400257975522	6296
chr4:119342911-119343411	C4orf3	0.0036951915944477	0.2903593773039417	0.0010729335303826	0.0010729335303826	SPI1	False	SPI1_direct_+/+	SPI1_direct_+/+_(1873g)	SPI1_direct_+/+_(5454r)	1.9640567000712936	1	0.3006127357924212	187030
chr7:16851729-16852229	AHR	0.0036111579143516	0.0799123496465908	0.0002885761138807	0.0002885761138807	SPI1	False	SPI1_direct_+/+	SPI1_direct_+/+_(1873g)	SPI1_direct_+/+_(5454r)	1.8277005087768787	1	0.6047764628603779	224267
chr6:163354723-163355223	QKI	0.0226984895172478	0.6601333813578907	0.0149840306367374	0.0149840306367374	SPI1	False	SPI1_direct_+/+	SPI1_direct_+/+_(1873g)	SPI1_direct_+/+_(5454r)	2.42572357989662	1	0.7264007503158296	88383
chr10:97202237-97202737	ARHGAP19	0.0105862970346091	0.3042413765975203	0.0032207895828797	0.0032207895828797	SPI1	False	SPI1_direct_+/+	SPI1_direct_+/+_(1873g)	SPI1_direct_+/+_(5454r)	2.4409678664531445	1	0.2763643577053988	218580
chr3:132283315-132283815	ACPP	0.0421398803976457	0.4264574919499497	0.0179708677054508	0.0179708677054508	SPI1	False	SPI1_direct_+/+	SPI1_direct_+/+_(1873g)	SPI1_direct_+/+_(5454r)	1.7122222502902786	1	0.3321473000599792	59113
chr12:121145039-121145539	P2RX7	0.044854760176388	0.4330351637964143	0.019423688420031	0.019423688420031	SPI1	False	SPI1_direct_+/+	SPI1_direct_+/+_(1873g)	SPI1_direct_+/+_(5454r)	1.6587090472976798	1	0.3655359901299316	71798
chr19:4051822-4052322	ZBTB7A	0.0198932264201718	0.5586330679674791	0.0111130141068723	0.0111130141068723	SPI1	False	SPI1_direct_+/+	SPI1_direct_+/+_(1873g)	SPI1_direct_+/+_(5454r)	2.004836531500348	1	0.7363800043757887	59618
chr6:32255122-32255622	ATF6B	0.017230672264112	0.3679335321813899	0.0063397421079946	0.0063397421079946	SPI1	False	SPI1_direct_+/+	SPI1_direct_+/+_(1873g)	SPI1_direct_+/+_(5454r)	3.409059769258456	1	0.4850265364988138	63718
chr12:120474552-120475052	COX6A1	0.0674774304038393	0.6702119089488751	0.0452241774419219	0.0452241774419219	SPI1	False	SPI1_direct_+/+	SPI1_direct_+/+_(1873g)	SPI1_direct_+/+_(5454r)	4.419138921891412	1	0.3014175271887712	10903
chr16:67324790-67325290	NOL3	0.0144003334634394	0.1738004610137077	0.0025027845946968	0.0025027845946968	SPI1	False	SPI1_direct_+/+	SPI1_direct_+/+_(1873g)	SPI1_direct_+/+_(5454r)	1.862120010784496	1	0.2460354186454154	43202
chr5:177429546-177430046	PDLIM7	0.0104171362841005	0.3868511088898216	0.0040298807229606	0.0040298807229606	SPI1	False	SPI1_direct_+/+	SPI1_direct_+/+_(1873g)	SPI1_direct_+/+_(5454r)	1.5609027648808012	1	0.7294679359545874	147019
chr19:45038417-45038917	CLASRP	0.0016432732769316	0.1958684018831084	0.0003218653106098	0.0003218653106098	SPI1	False	SPI1_direct_+/+	SPI1_direct_+/+_(1873g)	SPI1_direct_+/+_(5454r)	1.6525977057192154	1	0.2291302434536762	89584
chr1:27369730-27370230	WASF2	0.0060397161554759	0.3774077640369486	0.002279435769656	0.002279435769656	SPI1	False	SPI1_direct_+/+	SPI1_direct_+/+_(1873g)	SPI1_direct_+/+_(5454r)	1.4859025952398006	1	0.122005965442841	184785
chr2:130985295-130985795	PLEKHB2	0.0578857675302998	0.3174176349658858	0.0183739634276528	0.0183739634276528	SPI1	False	SPI1_direct_+/+	SPI1_direct_+/+_(1873g)	SPI1_direct_+/+_(5454r)	3.957241685607919	1	0.7291218381113806	22201
chr1:162003623-162004123	ATF6	0.0761171648866069	0.3918154318084107	0.0298238798280779	0.0298238798280779	SPI1	False	SPI1_direct_+/+	SPI1_direct_+/+_(1873g)	SPI1_direct_+/+_(5454r)	2.0329445793096528	1	0.4172330316840087	25963
chr8:55886205-55886705	LYN	0.0116217085352828	0.6347185284213435	0.0073765137392564	0.0073765137392564	SPI1	False	SPI1_direct_+/+	SPI1_direct_+/+_(1873g)	SPI1_direct_+/+_(5454r)	2.7927982640659264	1	0.8042166460430827	185585
chr9:130995487-130995987	NUP214	0.0021882006059373	0.5510235959628872	0.0012057501665717	0.0012057501665717	SPI1	False	SPI1_direct_+/+	SPI1_direct_+/+_(1873g)	SPI1_direct_+/+_(5454r)	5.352874466836672	1	0.790748000959584	134478
chr19:2383134-2383634	LSM7	0.002510715429046	0.3853019938332273	0.0009673836607592	0.0009673836607592	SPI1	False	SPI1_direct_+/+	SPI1_direct_+/+_(1873g)	SPI1_direct_+/+_(5454r)	1.731663048787698	1	0.1015190008628186	256495
chr1:169802889-169803389	SCYL3	0.0560166647958437	0.1359940968330659	0.0076179357365113	0.0076179357365113	SPI1	False	SPI1_direct_+/+	SPI1_direct_+/+_(1873g)	SPI1_direct_+/+_(5454r)	1.3584622128036528	1	0.1210962906880883	106532
chr22:35353095-35353595	HMOX1	0.0215158144640919	0.7054970326572164	0.01517934325962	0.01517934325962	SPI1	False	SPI1_direct_+/+	SPI1_direct_+/+_(1873g)	SPI1_direct_+/+_(5454r)	4.270339003664938	1	0.7756709059673884	41153
chr5:32554346-32554846	SUB1	0.0331514072249641	0.6578410481514135	0.0218083564765647	0.0218083564765647	SPI1	False	SPI1_direct_+/+	SPI1_direct_+/+_(1873g)	SPI1_direct_+/+_(5454r)	3.246616311615849	1	0.1708456001137001	14369
chr2:218471019-218471519	SLC11A1	0.0198113183647912	0.5071827107480145	0.0100479581517467	0.0100479581517467	SPI1	False	SPI1_direct_+/+	SPI1_direct_+/+_(1873g)	SPI1_direct_+/+_(5454r)	8.833865998045818	1	0.8276690704901266	18867
chr2:101179995-101180495	TBC1D8	0.0234966815825687	0.3330768183367414	0.0078261999429935	0.0078261999429935	SPI1	False	SPI1_direct_+/+	SPI1_direct_+/+_(1873g)	SPI1_direct_+/+_(5454r)	1.7998056099184916	1	0.4890566820041526	76219
chr1:111483857-111484357	C1orf162	0.1049075967011111	0.6503435444879886	0.068225978282317	0.068225978282317	SPI1	False	SPI1_direct_+/+	SPI1_direct_+/+_(1873g)	SPI1_direct_+/+_(5454r)	8.569506674032409	1	0.7739864740966949	296
chr19:49953299-49953799	AP2A1	0.016497685893111	0.5144067766638083	0.0084865214226872	0.0084865214226872	SPI1	False	SPI1_direct_+/+	SPI1_direct_+/+_(1873g)	SPI1_direct_+/+_(5454r)	1.4960417477552397	1	0.4360503982984481	127650
chr3:105723000-105723500	ALCAM	0.0184040181587632	0.3866188612726533	0.0071153405433822	0.0071153405433822	SPI1	False	SPI1_direct_+/+	SPI1_direct_+/+_(1873g)	SPI1_direct_+/+_(5454r)	2.711311277848397	1	0.6381773754879165	173276
chr11:65986333-65986833	CATSPER1	0.0867716797923888	0.3968183151121988	0.0344325917746709	0.0344325917746709	SPI1	False	SPI1_direct_+/+	SPI1_direct_+/+_(1873g)	SPI1_direct_+/+_(5454r)	1.7254868845385536	1	0.4965524440969967	41804
chr11:118321561-118322061	ATP5MG	0.0048500402893282	0.3668479807854397	0.001779227486868	0.001779227486868	SPI1	False	SPI1_direct_+/+	SPI1_direct_+/+_(1873g)	SPI1_direct_+/+_(5454r)	9.911146829033184	1	0.4169473965085127	40503
chr12:64729910-64730410	RASSF3	0.0036519779635041	0.0654803040589414	0.0002391326274668	0.0002391326274668	SPI1	False	SPI1_direct_+/+	SPI1_direct_+/+_(1873g)	SPI1_direct_+/+_(5454r)	3.960504634620348	1	0.5491621970196775	133933
chr8:124847823-124848323	MTSS1	0.0037896797245428	0.5294201235881656	0.002006332708127	0.002006332708127	SPI1	False	SPI1_direct_+/+	SPI1_direct_+/+_(1873g)	SPI1_direct_+/+_(5454r)	6.27891526884051	1	0.7209528972140373	39923
chr19:16083365-16083865	RAB8A	0.0573290679927087	0.6181645777169242	0.0354387991066176	0.0354387991066176	SPI1	False	SPI1_direct_+/+	SPI1_direct_+/+_(1873g)	SPI1_direct_+/+_(5454r)	7.360209693452545	1	0.4378901269073968	13051
chr16:88781886-88782386	SNAI3	0.0171802116230911	0.3535170074641435	0.0060734970005958	0.0060734970005958	SPI1	False	SPI1_direct_+/+	SPI1_direct_+/+_(1873g)	SPI1_direct_+/+_(5454r)	1.6029045932036077	1	0.437659028855854	73068
chr19:17110163-17110663	MYO9B	0.0016743986481774	0.2749298342351501	0.0004603421427869	0.0004603421427869	SPI1	False	SPI1_direct_+/+	SPI1_direct_+/+_(1873g)	SPI1_direct_+/+_(5454r)	2.7548260719664994	1	0.7285927950260392	235446
chr3:50395398-50395898	TUSC2	0.0331060122669072	0.4095577134707995	0.0135588226861707	0.0135588226861707	SPI1	False	SPI1_direct_+/+	SPI1_direct_+/+_(1873g)	SPI1_direct_+/+_(5454r)	1.6545867749036922	1	0.343587668968003	120697
chr11:65775419-65775919	KAT5	0.0189492336402962	0.2758503440091787	0.005227152618386	0.005227152618386	SPI1	False	SPI1_direct_+/+	SPI1_direct_+/+_(1873g)	SPI1_direct_+/+_(5454r)	2.665245436878981	1	0.2474132447539203	121321
chr1:202952618-202953118	ADIPOR1	0.0141559466795666	0.4775243790900141	0.0067598096485914	0.0067598096485914	SPI1	False	SPI1_direct_+/+	SPI1_direct_+/+_(1873g)	SPI1_direct_+/+_(5454r)	5.506923446871377	1	0.5604728844600483	76677
chr5:122696888-122697388	SNX24	0.0322326166480316	0.251737078974134	0.0081141447626685	0.0081141447626685	SPI1	False	SPI1_direct_+/+	SPI1_direct_+/+_(1873g)	SPI1_direct_+/+_(5454r)	2.4577674401933005	1	0.3848288343994074	30021
chr12:100608670-100609170	GAS2L3	0.1060419090372239	0.2805754919642734	0.0297527607969498	0.0297527607969498	SPI1	False	SPI1_direct_+/+	SPI1_direct_+/+_(1873g)	SPI1_direct_+/+_(5454r)	3.01518563073941	1	0.2882461259545529	7067
chr1:111505687-111506187	RAP1A	0.029720170146015	0.4869660846728519	0.0144727148918159	0.0144727148918159	SPI1	False	SPI1_direct_+/+	SPI1_direct_+/+_(1873g)	SPI1_direct_+/+_(5454r)	6.511788454238468	1	0.7334819374302797	41575
chr19:55285260-55285760	RPL28	0.0032074159336085	0.168412602167755	0.0005401692636133	0.0005401692636133	SPI1	False	SPI1_direct_+/+	SPI1_direct_+/+_(1873g)	SPI1_direct_+/+_(5454r)	1.954728378395136	1	0.1655664701903146	140446
chr11:86134618-86135118	PICALM	0.0104363469097272	0.5409565411354332	0.0056456101263755	0.0056456101263755	SPI1	False	SPI1_direct_+/+	SPI1_direct_+/+_(1873g)	SPI1_direct_+/+_(5454r)	3.235858298397744	1	0.786946447827117	183968
chr6:34300345-34300845	NUDT3	0.0005496006806286	0.3038506886323718	0.0001669965452818	0.0001669965452818	SPI1	False	SPI1_direct_+/+	SPI1_direct_+/+_(1873g)	SPI1_direct_+/+_(5454r)	1.6831435522027165	1	0.6067951967688361	277690
chr22:42736933-42737433	POLDIP3	0.0144272640481725	0.380751982815575	0.0054932093929455	0.0054932093929455	SPI1	False	SPI1_direct_+/+	SPI1_direct_+/+_(1873g)	SPI1_direct_+/+_(5454r)	1.4336855012412348	1	0.3446264419574528	123814
chr19:18292708-18293208	PGPEP1	0.0007889291123794	0.1870970564593031	0.0001476063146812	0.0001476063146812	SPI1	False	SPI1_direct_+/+	SPI1_direct_+/+_(1873g)	SPI1_direct_+/+_(5454r)	2.310152592648143	1	0.6601003950795946	89426
chr3:120559572-120560072	NDUFB4	0.0220203155033263	0.3060616224359815	0.0067395734895002	0.0067395734895002	SPI1	False	SPI1_direct_+/+	SPI1_direct_+/+_(1873g)	SPI1_direct_+/+_(5454r)	3.051809691644813	1	0.1749072449116744	34343
chr6:127303279-127303779	RNF146	0.0212283995696546	0.2800566813101698	0.0059451551330037	0.0059451551330037	SPI1	False	SPI1_direct_+/+	SPI1_direct_+/+_(1873g)	SPI1_direct_+/+_(5454r)	1.9545195851891413	1	0.3248487143175033	114535
chr19:12786327-12786827	WDR83OS	0.0074388360406354	0.2416235815585608	0.0017973982067652	0.0017973982067652	SPI1	False	SPI1_direct_+/+	SPI1_direct_+/+_(1873g)	SPI1_direct_+/+_(5454r)	7.103588475575629	1	0.3335735740590247	75134
chr20:50058573-50059073	CEBPB	0.0081195695685244	0.3422775616091387	0.0027791464732303	0.0027791464732303	SPI1	False	SPI1_direct_+/+	SPI1_direct_+/+_(1873g)	SPI1_direct_+/+_(5454r)	6.72602123946905	1	0.7391533552164333	17241
chr5:177429546-177430046	RAB24	0.0210307878207627	0.323450051971435	0.0068024094136259	0.0068024094136259	SPI1	False	SPI1_direct_+/+	SPI1_direct_+/+_(1873g)	SPI1_direct_+/+_(5454r)	2.555868486388465	1	0.3652434183893807	86065
chr19:18374231-18374731	PGPEP1	0.0006300793554034	0.3407301610800705	0.0002146870402598	0.0002146870402598	SPI1	False	SPI1_direct_+/+	SPI1_direct_+/+_(1873g)	SPI1_direct_+/+_(5454r)	2.310152592648143	1	0.6601003950795946	255039
chr17:7131187-7131687	CTDNEP1	0.0196541050356938	0.5400785657724182	0.0106147608592179	0.0106147608592179	SPI1	False	SPI1_direct_+/+	SPI1_direct_+/+_(1873g)	SPI1_direct_+/+_(5454r)	12.80556668450074	1	0.495102124456613	9316
chr20:50271898-50272398	TMEM189	0.0240377657799356	0.5702739383243727	0.0137081113598427	0.0137081113598427	SPI1	False	SPI1_direct_+/+	SPI1_direct_+/+_(1873g)	SPI1_direct_+/+_(5454r)	2.275381347652	1	0.7491469328346294	43185
chr1:86773197-86773697	SELENOF	0.0239335389278307	0.3009997883038801	0.0072039901506397	0.0072039901506397	SPI1	False	SPI1_direct_+/+	SPI1_direct_+/+_(1873g)	SPI1_direct_+/+_(5454r)	2.634210215245526	1	0.2891829385723485	144128
chr19:45283571-45284071	ERCC1	0.0100169764984028	0.4994532462710157	0.0050030114299477	0.0050030114299477	SPI1	False	SPI1_direct_+/+	SPI1_direct_+/+_(1873g)	SPI1_direct_+/+_(5454r)	5.134954629638563	1	0.3559557227142463	80048
chr18:12034439-12034939	MPPE1	0.016817970712986	0.1047252053917573	0.00176126543719	0.00176126543719	SPI1	False	SPI1_direct_+/+	SPI1_direct_+/+_(1873g)	SPI1_direct_+/+_(5454r)	4.025434202090714	1	0.3055491965817685	63770
chr17:8223111-8223611	PER1	0.0158141965038172	0.3078254318253163	0.0048680118677579	0.0048680118677579	SPI1	False	SPI1_direct_+/+	SPI1_direct_+/+_(1873g)	SPI1_direct_+/+_(5454r)	3.4697141874974253	1	0.3970769409302855	83333
chr11:61357088-61357588	CPSF7	0.0057399414398801	0.0706704822508557	0.0004056444296479	0.0004056444296479	SPI1	False	SPI1_direct_+/+	SPI1_direct_+/+_(1873g)	SPI1_direct_+/+_(5454r)	3.3372767481616648	1	0.5952558892109393	67922
chr19:50344790-50345290	KCNC3	0.0247082574470297	0.4634101702009137	0.011450057788896	0.011450057788896	SPI1	False	SPI1_direct_+/+	SPI1_direct_+/+_(1873g)	SPI1_direct_+/+_(5454r)	2.2888919188759025	1	0.6039976209830028	141629
chr12:10027641-10028141	CLEC12A	0.0208975170785002	0.6740026290585155	0.0140849814517044	0.0140849814517044	SPI1	False	SPI1_direct_+/+	SPI1_direct_+/+_(1873g)	SPI1_direct_+/+_(5454r)	1.9536317254056776	1	0.5003041573877786	51629
chr12:68997951-68998451	CPM	0.0547803362995151	0.4911138637048768	0.0269033826151073	0.0269033826151073	SPI1	False	SPI1_direct_+/+	SPI1_direct_+/+_(1873g)	SPI1_direct_+/+_(5454r)	1.477225066229663	1	0.4130455078122738	70822
chr1:15417475-15417975	FHAD1	0.0057932409229395	0.1725940002142009	0.0009998786250947	0.0009998786250947	SPI1	False	SPI1_direct_+/+	SPI1_direct_+/+_(1873g)	SPI1_direct_+/+_(5454r)	1.4223206153280437	1	0.3741161081295168	225823
chr9:131515407-131515907	RAPGEF1	0.0001516716936564	0.2176527382983754	3.3011759446668306e-05	3.3011759446668306e-05	SPI1	False	SPI1_direct_+/+	SPI1_direct_+/+_(1873g)	SPI1_direct_+/+_(5454r)	1.406303538255102	1	0.711009051569718	2433
chr11:18615921-18616421	UEVLD	0.0135369537574005	0.0898873906358865	0.0012168014504113	0.0012168014504113	SPI1	False	SPI1_direct_+/+	SPI1_direct_+/+_(1873g)	SPI1_direct_+/+_(5454r)	3.052540800140753	1	0.3611883581077784	102116
chr11:916714-917214	PNPLA2	0.0588972154347767	0.4118507782829825	0.0242568640155133	0.0242568640155133	SPI1	False	SPI1_direct_+/+	SPI1_direct_+/+_(1873g)	SPI1_direct_+/+_(5454r)	1.4102990250692982	1	0.3551830096704281	20418
chr15:63500431-63500931	USP3	0.0621557639487148	0.6040108494182315	0.0375427557789023	0.0375427557789023	SPI1	False	SPI1_direct_+/+	SPI1_direct_+/+_(1873g)	SPI1_direct_+/+_(5454r)	4.626236890676128	1	0.7152895735713897	28793
chr10:100339168-100339668	BLOC1S2	0.0952008027323581	0.3744496578676198	0.0356479080118542	0.0356479080118542	SPI1	False	SPI1_direct_+/+	SPI1_direct_+/+_(1873g)	SPI1_direct_+/+_(5454r)	9.105999914404247	1	0.6854919407383379	2622
chr7:2972284-2972784	GNA12	0.0009797233227347	0.0539896495900757	5.289491888967352e-05	5.289491888967352e-05	SPI1	False	SPI1_direct_+/+	SPI1_direct_+/+_(1873g)	SPI1_direct_+/+_(5454r)	1.4710523505849564	1	0.6562771994871082	176435
chr9:137085137-137085637	UAP1L1	0.0246735134815333	0.3862275341694631	0.0095295902712696	0.0095295902712696	SPI1	False	SPI1_direct_+/+	SPI1_direct_+/+_(1873g)	SPI1_direct_+/+_(5454r)	3.580374681673392	1	0.5385145552699281	75542
chr3:122758948-122759448	DIRC2	0.0166144678164223	0.3333135271252164	0.0055378268692001	0.0055378268692001	SPI1	False	SPI1_direct_+/+	SPI1_direct_+/+_(1873g)	SPI1_direct_+/+_(5454r)	4.957017441693095	1	0.4752869119390346	97352
chr10:35564565-35565065	CCNY	0.0151690717122476	0.4505287892268018	0.0068341035122134	0.0068341035122134	SPI1	False	SPI1_direct_+/+	SPI1_direct_+/+_(1873g)	SPI1_direct_+/+_(5454r)	6.808730751119959	1	0.3736553806085497	69727
chr11:66014781-66015281	EIF1AD	0.0486947704347524	0.2936370792166897	0.0142985901635879	0.0142985901635879	SPI1	False	SPI1_direct_+/+	SPI1_direct_+/+_(1873g)	SPI1_direct_+/+_(5454r)	4.240952071564235	1	0.4355186469790794	34715
chr9:124254249-124254749	PSMB7	0.0044946401932862	0.2763457187404768	0.0012420745746935	0.0012420745746935	SPI1	False	SPI1_direct_+/+	SPI1_direct_+/+_(1873g)	SPI1_direct_+/+_(5454r)	2.084222927767436	1	0.1856057542234564	205064
chr15:68770183-68770683	ANP32A	0.0390718266745797	0.5802905354386397	0.0226730112215576	0.0226730112215576	SPI1	False	SPI1_direct_+/+	SPI1_direct_+/+_(1873g)	SPI1_direct_+/+_(5454r)	1.702043944476754	1	0.1897660463306383	162436
chr11:834776-835276	TALDO1	0.0433721195038473	0.5967129443356602	0.0258807051312188	0.0258807051312188	SPI1	False	SPI1_direct_+/+	SPI1_direct_+/+_(1873g)	SPI1_direct_+/+_(5454r)	8.68103034055375	1	0.3207605410252714	25060
chr16:71999674-72000174	IST1	0.0378231321997922	0.3411812471488154	0.0129045434149996	0.0129045434149996	SPI1	False	SPI1_direct_+/+	SPI1_direct_+/+_(1873g)	SPI1_direct_+/+_(5454r)	1.4157873379331976	1	0.3662296155369182	61465
chr6:110826236-110826736	CDK19	0.0370849123601463	0.3214997626612193	0.0119227905220991	0.0119227905220991	SPI1	False	SPI1_direct_+/+	SPI1_direct_+/+_(1873g)	SPI1_direct_+/+_(5454r)	2.852532859172099	1	0.2582922360216666	90414
chr19:49917334-49917834	MED25	0.0150289891207276	0.2837582052998946	0.0042645989803693	0.0042645989803693	SPI1	False	SPI1_direct_+/+	SPI1_direct_+/+_(1873g)	SPI1_direct_+/+_(5454r)	2.827924155343615	1	0.2795823521376044	111926
chr1:228089508-228090008	GUK1	0.0095476977538421	0.2284143638139464	0.0021808313083316	0.0021808313083316	SPI1	False	SPI1_direct_+/+	SPI1_direct_+/+_(1873g)	SPI1_direct_+/+_(5454r)	4.940148549588262	1	0.5399122693830573	33010
chr1:227946378-227946878	ARF1	0.0157887069106048	0.5612826235297956	0.0088619268369273	0.0088619268369273	SPI1	False	SPI1_direct_+/+	SPI1_direct_+/+_(1873g)	SPI1_direct_+/+_(5454r)	6.252317839647223	1	0.3903115458472195	10008
chr2:216590725-216591225	RPL37A	0.0884264135499037	0.7307131603196227	0.06461434410078	0.06461434410078	SPI1	False	SPI1_direct_+/+	SPI1_direct_+/+_(1873g)	SPI1_direct_+/+_(5454r)	1.8540679447862105	1	0.1521752107352901	22549
chr5:142924730-142925230	ARHGAP26	0.0019339756122937	0.6394976594035389	0.0012367728774053	0.0012367728774053	SPI1	False	SPI1_direct_+/+	SPI1_direct_+/+_(1873g)	SPI1_direct_+/+_(5454r)	4.710017474362064	1	0.6009863676402902	139587
chr16:69756928-69757428	WWP2	0.0186563587393433	0.1083802068916054	0.002021980020014	0.002021980020014	SPI1	False	SPI1_direct_+/+	SPI1_direct_+/+_(1873g)	SPI1_direct_+/+_(5454r)	3.2893114091520967	1	0.5947311001714095	108408
chr1:109886891-109887391	AHCYL1	0.0156359938308648	0.310316210544688	0.004852102353694	0.004852102353694	SPI1	False	SPI1_direct_+/+	SPI1_direct_+/+_(1873g)	SPI1_direct_+/+_(5454r)	2.642775090855672	1	0.3228365385107197	98480
chr11:105207957-105208457	CARD16	0.0642747427065831	0.514411688286381	0.0330636789098661	0.0330636789098661	SPI1	False	SPI1_direct_+/+	SPI1_direct_+/+_(1873g)	SPI1_direct_+/+_(5454r)	5.126254072429084	1	0.4965861795381279	15822
chr10:37865806-37866306	ZNF25	0.0390974317124526	0.1119606006808147	0.0043773719396033	0.0043773719396033	SPI1	False	SPI1_direct_+/+	SPI1_direct_+/+_(1873g)	SPI1_direct_+/+_(5454r)	1.474389361099924	1	0.2417899049541162	52129
chr17:76381388-76381888	RHBDF2	0.0181435434476802	0.4650018713220083	0.0084367816555834	0.0084367816555834	SPI1	False	SPI1_direct_+/+	SPI1_direct_+/+_(1873g)	SPI1_direct_+/+_(5454r)	4.295945629836832	1	0.5818594543242119	45904
chr8:18210031-18210531	ASAH1	0.0266136422267647	0.5622752946420297	0.0149641935245517	0.0149641935245517	SPI1	False	SPI1_direct_+/+	SPI1_direct_+/+_(1873g)	SPI1_direct_+/+_(5454r)	13.420716591677609	1	0.90447047461037	15854
chr16:30400346-30400846	CD2BP2	0.0063375155021143	0.2807138245966623	0.0017790282150391	0.0017790282150391	SPI1	False	SPI1_direct_+/+	SPI1_direct_+/+_(1873g)	SPI1_direct_+/+_(5454r)	2.3374016052806703	1	0.3279181566634401	192241
chr13:51562214-51562714	WDFY2	0.0058353115653559	0.584428991040549	0.0034103252505482	0.0034103252505482	SPI1	False	SPI1_direct_+/+	SPI1_direct_+/+_(1873g)	SPI1_direct_+/+_(5454r)	3.0660414056407985	1	0.3998016667328772	165861
chr3:196268709-196269209	PCYT1A	0.0021308170757502	0.406338761499803	0.0008658335715429	0.0008658335715429	SPI1	False	SPI1_direct_+/+	SPI1_direct_+/+_(1873g)	SPI1_direct_+/+_(5454r)	2.5322126009437653	1	0.6903323866965437	208437
chr6:31516164-31516664	AIF1	0.0374989276325773	0.5707837087544252	0.0214037769884363	0.0214037769884363	SPI1	False	SPI1_direct_+/+	SPI1_direct_+/+_(1873g)	SPI1_direct_+/+_(5454r)	6.4860211078482255	1	0.4537430355638084	6370
chr11:68144620-68145120	TCIRG1	0.0412788798914731	0.7259758120414619	0.0299674683493741	0.0299674683493741	SPI1	False	SPI1_direct_+/+	SPI1_direct_+/+_(1873g)	SPI1_direct_+/+_(5454r)	15.639547882837157	1	0.8320104255056818	1479
chr1:27574265-27574765	WASF2	0.0020659995868539	0.24446290005971	0.0005050602505244	0.0005050602505244	SPI1	False	SPI1_direct_+/+	SPI1_direct_+/+_(1873g)	SPI1_direct_+/+_(5454r)	1.4859025952398006	1	0.122005965442841	267046
chr16:30149544-30150044	PPP4C	0.0491868288306432	0.5172339501702519	0.0254410977724216	0.0254410977724216	SPI1	False	SPI1_direct_+/+	SPI1_direct_+/+_(1873g)	SPI1_direct_+/+_(5454r)	13.468202316367586	1	0.6587732768539156	4873
chr17:1555973-1556473	SLC43A2	0.0310530446747661	0.5084620239022795	0.0157892939436594	0.0157892939436594	SPI1	False	SPI1_direct_+/+	SPI1_direct_+/+_(1873g)	SPI1_direct_+/+_(5454r)	2.966690680181295	1	0.7409603222285961	29961
chr19:54312290-54312790	TSEN34	0.0238172022057187	0.5627318671526471	0.0134026986675762	0.0134026986675762	SPI1	False	SPI1_direct_+/+	SPI1_direct_+/+_(1873g)	SPI1_direct_+/+_(5454r)	2.8660577527129107	1	0.4530752465934903	144486
chr12:54368038-54368538	ITGA5	0.0574173509455671	0.5801441510719153	0.0333103403211143	0.0333103403211143	SPI1	False	SPI1_direct_+/+	SPI1_direct_+/+_(1873g)	SPI1_direct_+/+_(5454r)	1.864150605176714	1	0.7576834037924425	17968
chr2:73070167-73070667	SFXN5	0.0291509821515286	0.2725468116952633	0.0079450072431846	0.0079450072431846	SPI1	False	SPI1_direct_+/+	SPI1_direct_+/+_(1873g)	SPI1_direct_+/+_(5454r)	1.410080782853968	1	0.376907165716712	35352
chr3:50248266-50248766	TUSC2	0.0156717515386846	0.1264596112193443	0.0019818436067082	0.0019818436067082	SPI1	False	SPI1_direct_+/+	SPI1_direct_+/+_(1873g)	SPI1_direct_+/+_(5454r)	1.6545867749036922	1	0.343587668968003	199921
chr1:1849318-1849818	GNB1	0.008396601338918	0.4520065297331538	0.003795318632757	0.003795318632757	SPI1	False	SPI1_direct_+/+	SPI1_direct_+/+_(1873g)	SPI1_direct_+/+_(5454r)	6.125159085136689	1	0.5840244797335706	106212
chr16:88781886-88782386	MVD	0.0157114013734216	0.4257979023371256	0.0066898817475795	0.0066898817475795	SPI1	False	SPI1_direct_+/+	SPI1_direct_+/+_(1873g)	SPI1_direct_+/+_(5454r)	2.6935501963067505	1	0.4171181053892064	60361
chr11:73287977-73288477	FAM168A	0.0027937026866689	0.3196268812531446	0.0008929424768885	0.0008929424768885	SPI1	False	SPI1_direct_+/+	SPI1_direct_+/+_(1873g)	SPI1_direct_+/+_(5454r)	2.942366586023895	1	0.4129541473412641	98933
chr5:76705487-76705987	S100Z	0.0420771490094095	0.305737145296223	0.0128645474203406	0.0128645474203406	SPI1	False	SPI1_direct_+/+	SPI1_direct_+/+_(1873g)	SPI1_direct_+/+_(5454r)	1.4032935174463212	1	0.0924649274041725	94111
chr20:62728208-62728708	OGFR	0.0481064437126038	0.4563992667859669	0.0219557456381128	0.0219557456381128	SPI1	False	SPI1_direct_+/+	SPI1_direct_+/+_(1873g)	SPI1_direct_+/+_(5454r)	3.4392238494249265	1	0.6923410436432793	30737
chr17:76790765-76791265	MFSD11	0.0273358343757896	0.1316260314622676	0.003598107395595	0.003598107395595	SPI1	False	SPI1_direct_+/+	SPI1_direct_+/+_(1873g)	SPI1_direct_+/+_(5454r)	2.8543578099109066	1	0.3350971984367294	132799
chr19:54747684-54748184	LILRB4	0.0173680897056298	0.7129415051686236	0.0123824320166354	0.0123824320166354	SPI1	False	SPI1_direct_+/+	SPI1_direct_+/+_(1873g)	SPI1_direct_+/+_(5454r)	7.518506064323074	1	0.6622971075915343	28030
chr2:189685718-189686218	ORMDL1	0.0557633707945814	0.4874510942150524	0.0271819161109384	0.0271819161109384	SPI1	False	SPI1_direct_+/+	SPI1_direct_+/+_(1873g)	SPI1_direct_+/+_(5454r)	1.687388970538998	1	0.19450130989125	100357
chr11:96166006-96166506	MAML2	0.0852330969804309	0.4204359610652428	0.0358350590435345	0.0358350590435345	SPI1	False	SPI1_direct_+/+	SPI1_direct_+/+_(1873g)	SPI1_direct_+/+_(5454r)	1.3602931738538642	1	0.3049083029995354	34688
chr11:18667046-18667546	TSG101	0.0295686737637432	0.3923802150360461	0.0116021625697482	0.0116021625697482	SPI1	False	SPI1_direct_+/+	SPI1_direct_+/+_(1873g)	SPI1_direct_+/+_(5454r)	4.656221178759367	1	0.5085647627008587	22777
chr10:5975711-5976211	IL15RA	0.007372159791408	0.0569903566978887	0.0004201420161461	0.0004201420161461	SPI1	False	SPI1_direct_+/+	SPI1_direct_+/+_(1873g)	SPI1_direct_+/+_(5454r)	2.8992349678457745	1	0.4054069114944895	183484
chr11:64853029-64853529	EHD1	0.0933742661744685	0.468264763381264	0.0437238786560866	0.0437238786560866	SPI1	False	SPI1_direct_+/+	SPI1_direct_+/+_(1873g)	SPI1_direct_+/+_(5454r)	4.011774415542113	1	0.6882652187531253	18024
chrX:101377496-101377996	HNRNPH2	0.012535952272323	0.1626339262177718	0.0020387711369264	0.0020387711369264	SPI1	False	SPI1_direct_+/+	SPI1_direct_+/+_(1873g)	SPI1_direct_+/+_(5454r)	4.125525624955049	1	0.6292236432980146	70230
chr1:111085752-111086252	DRAM2	0.1163776263923607	0.5807801820375601	0.0675898190412544	0.0675898190412544	SPI1	False	SPI1_direct_+/+	SPI1_direct_+/+_(1873g)	SPI1_direct_+/+_(5454r)	5.22108781033699	1	0.4305735441168616	4916
chr17:17978860-17979360	ATPAF2	0.0333657086355858	0.4008581082083355	0.0133749148426914	0.0133749148426914	SPI1	False	SPI1_direct_+/+	SPI1_direct_+/+_(1873g)	SPI1_direct_+/+_(5454r)	1.8744693565530444	1	0.2803507192767501	51297
chr2:230668624-230669124	SP100	0.0704463878580861	0.5752589732114871	0.0405249167457008	0.0405249167457008	SPI1	False	SPI1_direct_+/+	SPI1_direct_+/+_(1873g)	SPI1_direct_+/+_(5454r)	6.889821131499092	1	0.6169648874725762	8525
chr19:12788746-12789246	DNASE2	0.0158943020954775	0.4617087071449068	0.0073385376714735	0.0073385376714735	SPI1	False	SPI1_direct_+/+	SPI1_direct_+/+_(1873g)	SPI1_direct_+/+_(5454r)	3.9862276801971226	1	0.7876440152022152	25555
chr16:31134442-31134942	KAT8	0.0189513735302264	0.4931478768592293	0.0093458296199973	0.0093458296199973	SPI1	False	SPI1_direct_+/+	SPI1_direct_+/+_(1873g)	SPI1_direct_+/+_(5454r)	2.7532565958926334	1	0.4311286906802843	95681
chr15:43774353-43774853	PDIA3	0.0286408773398374	0.4240075630938003	0.0121439486057329	0.0121439486057329	SPI1	False	SPI1_direct_+/+	SPI1_direct_+/+_(1873g)	SPI1_direct_+/+_(5454r)	1.658156662058644	1	0.559645430308534	82136
chr10:102534258-102534758	FBXL15	0.0648707821871253	0.4083421404039272	0.0264894740479677	0.0264894740479677	SPI1	False	SPI1_direct_+/+	SPI1_direct_+/+_(1873g)	SPI1_direct_+/+_(5454r)	4.298540272697642	1	0.4084957203924491	10592
chr6:36526141-36526641	CDKN1A	0.0028552379658267	0.1857891645013173	0.0005304722761233	0.0005304722761233	SPI1	False	SPI1_direct_+/+	SPI1_direct_+/+_(1873g)	SPI1_direct_+/+_(5454r)	2.444515062533875	1	0.6304435347098294	110868
chr15:85357842-85358342	AKAP13	0.0171936123186018	0.5448802110443371	0.0093684591087742	0.0093684591087742	SPI1	False	SPI1_direct_+/+	SPI1_direct_+/+_(1873g)	SPI1_direct_+/+_(5454r)	6.447802624275351	1	0.6508085568349394	5532
chr5:179859141-179859641	RNF130	0.0018729116850857	0.574484407911931	0.0010759585604778	0.0010759585604778	SPI1	False	SPI1_direct_+/+	SPI1_direct_+/+_(1873g)	SPI1_direct_+/+_(5454r)	4.6984228255013445	1	0.3583617150374452	68246
chr2:85500122-85500622	VAMP8	0.01126223653119	0.6865660397199805	0.0077322691336088	0.0077322691336088	SPI1	False	SPI1_direct_+/+	SPI1_direct_+/+_(1873g)	SPI1_direct_+/+_(5454r)	3.981217655901333	1	0.1731247781023907	118667
chr7:931429-931929	ADAP1	0.0918951097833677	0.7017815399190304	0.0644902916548002	0.0644902916548002	SPI1	False	SPI1_direct_+/+	SPI1_direct_+/+_(1873g)	SPI1_direct_+/+_(5454r)	8.559419781778812	1	0.7957566571716332	4002
chr16:30096689-30097189	PPP4C	0.0127967716232344	0.4587137281126325	0.0058700548190998	0.0058700548190998	SPI1	False	SPI1_direct_+/+	SPI1_direct_+/+_(1873g)	SPI1_direct_+/+_(5454r)	13.468202316367586	1	0.6587732768539156	4639
chr16:67169897-67170397	NOL3	0.0161352731381444	0.1990561126246015	0.0032118247470151	0.0032118247470151	SPI1	False	SPI1_direct_+/+	SPI1_direct_+/+_(1873g)	SPI1_direct_+/+_(5454r)	1.862120010784496	1	0.2460354186454154	85472
chr1:108063648-108064148	SLC25A24	0.032122884914501	0.454192864986246	0.0145899851309407	0.0145899851309407	SPI1	False	SPI1_direct_+/+	SPI1_direct_+/+_(1873g)	SPI1_direct_+/+_(5454r)	5.046623809463636	1	0.5650477955680703	73857
chr12:124520912-124521412	NCOR2	6.727054170695058e-05	0.0643640108655889	4.3298018773602215e-06	4.3298018773602215e-06	SPI1	False	SPI1_direct_+/+	SPI1_direct_+/+_(1873g)	SPI1_direct_+/+_(5454r)	2.79217330050068	1	0.7300905113587516	240045
chr17:50848632-50849132	TOB1	0.0116869455709303	0.2814976439010927	0.0032898476426172	0.0032898476426172	SPI1	False	SPI1_direct_+/+	SPI1_direct_+/+_(1873g)	SPI1_direct_+/+_(5454r)	1.552686110981458	1	0.3042532252810321	132444
chr10:79241924-79242424	ZMIZ1	0.0005038715099982	0.5079249475761629	0.0002559289103009	0.0002559289103009	SPI1	False	SPI1_direct_+/+	SPI1_direct_+/+_(1873g)	SPI1_direct_+/+_(5454r)	2.625669435894374	1	0.7147204466758437	199592
chr6:163327775-163328275	QKI	0.0048268900121341	0.1086599781037887	0.0005244897630278	0.0005244897630278	SPI1	False	SPI1_direct_+/+	SPI1_direct_+/+_(1873g)	SPI1_direct_+/+_(5454r)	2.42572357989662	1	0.7264007503158296	200601
chr19:16083365-16083865	FAM32A	0.0558572898422188	0.4729520113221838	0.0264178175778835	0.0264178175778835	SPI1	False	SPI1_direct_+/+	SPI1_direct_+/+_(1873g)	SPI1_direct_+/+_(5454r)	6.217839538577096	1	0.4322853694369382	16716
chr11:1891636-1892136	LSP1	0.0483859449240245	0.5265347688971782	0.0254768823284428	0.0254768823284428	SPI1	False	SPI1_direct_+/+	SPI1_direct_+/+_(1873g)	SPI1_direct_+/+_(5454r)	5.670870256916825	1	0.755605983438804	12775
chr10:47449193-47449693	AGAP9	0.0417912288346738	0.0637829541346281	0.0026655680319917	0.0026655680319917	SPI1	False	SPI1_direct_+/+	SPI1_direct_+/+_(1873g)	SPI1_direct_+/+_(5454r)	2.10272818187063	1	0.158029299364706	75603
chr12:121306279-121306779	P2RX7	0.0165805076852185	0.3546077303654704	0.0058795761985626	0.0058795761985626	SPI1	False	SPI1_direct_+/+	SPI1_direct_+/+_(1873g)	SPI1_direct_+/+_(5454r)	1.6587090472976798	1	0.3655359901299316	96711
chr15:41017060-41017560	VPS18	0.0123590011272875	0.1256267959989881	0.001552621713369	0.001552621713369	SPI1	False	SPI1_direct_+/+	SPI1_direct_+/+_(1873g)	SPI1_direct_+/+_(5454r)	3.4971319489159365	1	0.2412587779566439	71481
chr2:85578857-85579357	RNF181	0.0035795344067461	0.1706257637703827	0.0006107607920934	0.0006107607920934	SPI1	False	SPI1_direct_+/+	SPI1_direct_+/+_(1873g)	SPI1_direct_+/+_(5454r)	5.932737335245128	1	0.408036502265941	103871
chr1:46373613-46374113	UQCRH	0.0269057752312554	0.3568314817083739	0.0096008276422813	0.0096008276422813	SPI1	False	SPI1_direct_+/+	SPI1_direct_+/+_(1873g)	SPI1_direct_+/+_(5454r)	2.487166881973758	1	0.1499661545076222	104265
chr19:45515179-45515679	FOSB	0.0125626882030608	0.5131532137280558	0.0064465838244642	0.0064465838244642	SPI1	False	SPI1_direct_+/+	SPI1_direct_+/+_(1873g)	SPI1_direct_+/+_(5454r)	2.919767455452142	1	0.7103953747789766	65332
chr3:42772338-42772838	HIGD1A	0.0202226093397971	0.4679901807678858	0.0094639826005299	0.0094639826005299	SPI1	False	SPI1_direct_+/+	SPI1_direct_+/+_(1873g)	SPI1_direct_+/+_(5454r)	2.6022159384956463	1	0.3578406476681123	40801
chr1:206774168-206774668	MAPKAPK2	0.03763034518051	0.4118301035053113	0.01549730895063	0.01549730895063	SPI1	False	SPI1_direct_+/+	SPI1_direct_+/+_(1873g)	SPI1_direct_+/+_(5454r)	4.892204570079859	1	0.6834660845009413	59012
chr6:113809692-113810192	MARCKS	0.0190743442085675	0.6295124426622184	0.0120075370149152	0.0120075370149152	SPI1	False	SPI1_direct_+/+	SPI1_direct_+/+_(1873g)	SPI1_direct_+/+_(5454r)	1.5933028128709266	1	0.7326167543985147	83903
chr2:28648388-28648888	PLB1	0.0015938241063994	0.2135502489433058	0.0003403615346934	0.0003403615346934	SPI1	False	SPI1_direct_+/+	SPI1_direct_+/+_(1873g)	SPI1_direct_+/+_(5454r)	2.6583558034151022	1	0.2598445568012079	224806
chr15:74870143-74870643	FAM219B	0.0721632342297641	0.5306012496902096	0.0382899022640001	0.0382899022640001	SPI1	False	SPI1_direct_+/+	SPI1_direct_+/+_(1873g)	SPI1_direct_+/+_(5454r)	1.7540664512632236	1	0.0819929071389495	88173
chr6:89347772-89348272	UBE2J1	0.048949564162252	0.5352007218743962	0.0261978420750743	0.0261978420750743	SPI1	False	SPI1_direct_+/+	SPI1_direct_+/+_(1873g)	SPI1_direct_+/+_(5454r)	5.114286913265016	1	0.415452684220127	36318
chr9:85715657-85716157	AGTPBP1	0.0289875372935239	0.3565953229173638	0.0103368202217633	0.0103368202217633	SPI1	False	SPI1_direct_+/+	SPI1_direct_+/+_(1873g)	SPI1_direct_+/+_(5454r)	1.844363533899153	1	0.291167214214736	104742
chr20:50006035-50006535	RNF114	0.0450248823777123	0.3740906350422027	0.0168433868413788	0.0168433868413788	SPI1	False	SPI1_direct_+/+	SPI1_direct_+/+_(1873g)	SPI1_direct_+/+_(5454r)	1.5334667059385578	1	0.3124211749586256	114600
chr11:78292636-78293136	GAB2	0.0017328692073629	0.1814474841690151	0.0003144247580699	0.0003144247580699	SPI1	False	SPI1_direct_+/+	SPI1_direct_+/+_(1873g)	SPI1_direct_+/+_(5454r)	5.494288576246122	1	0.6111836517630262	126203
chr18:3255614-3256114	MYL12A	0.0123852662953759	0.425787146127528	0.0052734871899375	0.0052734871899375	SPI1	False	SPI1_direct_+/+	SPI1_direct_+/+_(1873g)	SPI1_direct_+/+_(5454r)	11.395643734193834	1	0.5110302013032052	32764
chr6:31614930-31615430	LST1	0.0788405246307554	0.5758490019466482	0.0454002374215706	0.0454002374215706	SPI1	False	SPI1_direct_+/+	SPI1_direct_+/+_(1873g)	SPI1_direct_+/+_(5454r)	2.276427882093184	1	0.7738902237027188	6091
chr7:112866287-112866787	BMT2	0.0265977373684216	0.0538797441817271	0.0014330792852233	0.0014330792852233	SPI1	False	SPI1_direct_+/+	SPI1_direct_+/+_(1873g)	SPI1_direct_+/+_(5454r)	1.831017278103692	1	0.2803762590554715	48930
chrX:2696663-2697163	CD99	0.0203354529368617	0.4362810270038394	0.0088719722918822	0.0088719722918822	SPI1	False	SPI1_direct_+/+	SPI1_direct_+/+_(1873g)	SPI1_direct_+/+_(5454r)	2.204046340733603	1	0.1179511194797136	70282
chr12:110312899-110313399	ATP2A2	0.0073323590227436	0.3877983812234905	0.0028434769595694	0.0028434769595694	SPI1	False	SPI1_direct_+/+	SPI1_direct_+/+_(1873g)	SPI1_direct_+/+_(5454r)	2.6750219894749656	1	0.6089860774727934	31582
chr22:42863566-42864066	PACSIN2	0.001010522435567	0.2689624087888662	0.0002717925484053	0.0002717925484053	SPI1	False	SPI1_direct_+/+	SPI1_direct_+/+_(1873g)	SPI1_direct_+/+_(5454r)	2.594365128474728	1	0.6451409694943805	250428
chr19:4809537-4810037	PLIN3	0.0053129984065143	0.4294800369938531	0.002281826752178	0.002281826752178	SPI1	False	SPI1_direct_+/+	SPI1_direct_+/+_(1873g)	SPI1_direct_+/+_(5454r)	9.548560942022924	1	0.4541693092009727	28708
chr7:5670393-5670893	ACTB	0.0388769829305	0.676944463671694	0.0263175583590609	0.0263175583590609	SPI1	False	SPI1_direct_+/+	SPI1_direct_+/+_(1873g)	SPI1_direct_+/+_(5454r)	11.21518436505109	1	0.5048772197432683	5333
chr2:218161655-218162155	TMBIM1	0.054574869376582	0.5355950767441098	0.0292300313520502	0.0292300313520502	SPI1	False	SPI1_direct_+/+	SPI1_direct_+/+_(1873g)	SPI1_direct_+/+_(5454r)	3.167752153459916	1	0.7376617975119442	36833
chr20:1491466-1491966	SIRPB1	0.0668377845104881	0.5116610603581566	0.0341982916946263	0.0341982916946263	SPI1	False	SPI1_direct_+/+	SPI1_direct_+/+_(1873g)	SPI1_direct_+/+_(5454r)	1.915085498095386	1	0.4940224716094082	84783
chr16:31113629-31114129	BCKDK	0.014818262220505	0.478286564175527	0.0070873757244973	0.0070873757244973	SPI1	False	SPI1_direct_+/+	SPI1_direct_+/+_(1873g)	SPI1_direct_+/+_(5454r)	9.4466867124936	1	0.4303556257000411	24263
chr10:132421403-132421903	PWWP2B	0.0160506616641185	0.3331965212506767	0.0053480246302558	0.0053480246302558	SPI1	False	SPI1_direct_+/+	SPI1_direct_+/+_(1873g)	SPI1_direct_+/+_(5454r)	2.1156042757706346	1	0.3251416727611603	149726
chr6:134398403-134398903	SGK1	0.0571803192549425	0.6173524458387377	0.0353004099458786	0.0353004099458786	SPI1	False	SPI1_direct_+/+	SPI1_direct_+/+_(1873g)	SPI1_direct_+/+_(5454r)	1.351415131863479	1	0.3543652735940179	33101
chr12:45205879-45206379	ANO6	0.084743308910256	0.5283361235193318	0.0447729513238459	0.0447729513238459	SPI1	False	SPI1_direct_+/+	SPI1_direct_+/+_(1873g)	SPI1_direct_+/+_(5454r)	4.264295946275893	1	0.507826922332012	22688
chr1:37825406-37825906	SF3A3	0.0688373773160665	0.5099231375019724	0.0351017714184157	0.0351017714184157	SPI1	False	SPI1_direct_+/+	SPI1_direct_+/+_(1873g)	SPI1_direct_+/+_(5454r)	2.0073966991509127	1	0.6586773559753807	18297
chr1:183593208-183593708	NCF2	0.0516078574563398	0.7656196973459614	0.0395119922063964	0.0395119922063964	SPI1	False	SPI1_direct_+/+	SPI1_direct_+/+_(1873g)	SPI1_direct_+/+_(5454r)	1.7223691705542112	1	0.4854637276331163	72156
chr4:47482270-47482770	ATP10D	0.0254147555081303	0.1711935777032577	0.0043508429218904	0.0043508429218904	SPI1	False	SPI1_direct_+/+	SPI1_direct_+/+_(1873g)	SPI1_direct_+/+_(5454r)	1.3516908285705458	1	0.1228591677856786	27007
chr12:112029305-112029805	TRAFD1	0.022722195280747	0.2429888377680769	0.005521239822808	0.005521239822808	SPI1	False	SPI1_direct_+/+	SPI1_direct_+/+_(1873g)	SPI1_direct_+/+_(5454r)	1.5877396033489315	1	0.4003843289740325	95730
chr2:32264477-32264977	SPAST	0.028124560468908	0.4655683804223576	0.0130939060676001	0.0130939060676001	SPI1	False	SPI1_direct_+/+	SPI1_direct_+/+_(1873g)	SPI1_direct_+/+_(5454r)	2.0162056824522634	1	0.56966993075995	79377
chr17:64475364-64475864	PECAM1	0.0190155710431113	0.6912893555713925	0.0131452618522145	0.0131452618522145	SPI1	False	SPI1_direct_+/+	SPI1_direct_+/+_(1873g)	SPI1_direct_+/+_(5454r)	6.378289408795035	1	0.8345889327279157	32502
chr16:88802464-88802964	APRT	0.0019122114880842	0.4589884964145388	0.0008776830757423	0.0008776830757423	SPI1	False	SPI1_direct_+/+	SPI1_direct_+/+_(1873g)	SPI1_direct_+/+_(5454r)	1.562370526666138	1	0.0849805480808288	25732
chr4:41920428-41920928	TMEM33	0.0391083849414514	0.5319576985732378	0.0208040064483707	0.0208040064483707	SPI1	False	SPI1_direct_+/+	SPI1_direct_+/+_(1873g)	SPI1_direct_+/+_(5454r)	3.6600901299662416	1	0.7042730771720273	48020
chr11:118214159-118214659	JAML	0.0725357718596933	0.5736866777535529	0.0416128059764771	0.0416128059764771	SPI1	False	SPI1_direct_+/+	SPI1_direct_+/+_(1873g)	SPI1_direct_+/+_(5454r)	2.5443748976237024	1	0.6049626613539324	29207
chr19:54312290-54312790	LILRA5	0.0140345730537864	0.6644145123271074	0.0093247740112506	0.0093247740112506	SPI1	False	SPI1_direct_+/+	SPI1_direct_+/+_(1873g)	SPI1_direct_+/+_(5454r)	1.7646178659754557	1	0.7460562079445632	209717
chr11:47328357-47328857	CELF1	0.01282791898118	0.3604404126152991	0.0046237004105721	0.0046237004105721	SPI1	False	SPI1_direct_+/+	SPI1_direct_+/+_(1873g)	SPI1_direct_+/+_(5454r)	3.849148942807646	1	0.3949696024091447	148013
chr17:7579235-7579735	SOX15	0.0245342178851848	0.4681160298735365	0.011484860672465	0.011484860672465	SPI1	False	SPI1_direct_+/+	SPI1_direct_+/+_(1873g)	SPI1_direct_+/+_(5454r)	1.933007557676862	1	0.3239975540604991	63534
chr15:40844844-40845344	VPS18	0.0159996675447912	0.1433335268263716	0.0022932887772443	0.0022932887772443	SPI1	False	SPI1_direct_+/+	SPI1_direct_+/+_(1873g)	SPI1_direct_+/+_(5454r)	3.4971319489159365	1	0.2412587779566439	11930
chr5:54480060-54480560	SNX18	0.0417895978278315	0.5348015497972174	0.0223491416837267	0.0223491416837267	SPI1	False	SPI1_direct_+/+	SPI1_direct_+/+_(1873g)	SPI1_direct_+/+_(5454r)	2.776573819841146	1	0.6782710308908594	16006
chr12:108850813-108851313	CORO1C	0.1076846323560982	0.7432752722322515	0.0800393244297088	0.0800393244297088	SPI1	False	SPI1_direct_+/+	SPI1_direct_+/+_(1873g)	SPI1_direct_+/+_(5454r)	5.199362561535912	1	0.6963668193575204	550
chr1:156103057-156103557	ARHGEF2	0.0100535035932971	0.3651022873107502	0.0036705571573996	0.0036705571573996	SPI1	False	SPI1_direct_+/+	SPI1_direct_+/+_(1873g)	SPI1_direct_+/+_(5454r)	1.9770006131022249	1	0.468971327115882	67979
chr16:29909233-29909733	TMEM219	0.0101199707094318	0.4078677080370184	0.0041276092586577	0.0041276092586577	SPI1	False	SPI1_direct_+/+	SPI1_direct_+/+_(1873g)	SPI1_direct_+/+_(5454r)	11.37876317163409	1	0.3340568693587905	23856
chr10:97406076-97406576	UBTD1	0.001526579718442	0.175228669716367	0.0002675005332785	0.0002675005332785	SPI1	False	SPI1_direct_+/+	SPI1_direct_+/+_(1873g)	SPI1_direct_+/+_(5454r)	1.955746486359742	1	0.4363574337516341	165973
chr19:54248014-54248514	LILRA6	0.0210742043402748	0.4490317631549536	0.0094629871320013	0.0094629871320013	SPI1	False	SPI1_direct_+/+	SPI1_direct_+/+_(1873g)	SPI1_direct_+/+_(5454r)	2.462548030999216	1	0.5153714311562478	57897
chr17:7130658-7131158	ASGR1	0.0112349252023974	0.5045697204760675	0.0056688030689432	0.0056688030689432	SPI1	False	SPI1_direct_+/+	SPI1_direct_+/+_(1873g)	SPI1_direct_+/+_(5454r)	2.410523007510435	1	0.6547283553551644	129808
chr5:54611543-54612043	SNX18	0.0296437464850087	0.4006198691588541	0.0118758738382024	0.0118758738382024	SPI1	False	SPI1_direct_+/+	SPI1_direct_+/+_(1873g)	SPI1_direct_+/+_(5454r)	2.776573819841146	1	0.6782710308908594	31019
chrX:154694537-154695037	IKBKG	0.0205459679445634	0.1928394426612771	0.003962073007366	0.003962073007366	SPI1	False	SPI1_direct_+/+	SPI1_direct_+/+_(1873g)	SPI1_direct_+/+_(5454r)	2.9376595567549337	1	0.3382032538777512	67380
chr7:36749557-36750057	AOAH	0.0936036984363749	0.6034817904442881	0.0564881275245907	0.0564881275245907	SPI1	False	SPI1_direct_+/+	SPI1_direct_+/+_(1873g)	SPI1_direct_+/+_(5454r)	2.2035997768055027	1	0.6351263525878316	5246
chr8:27368661-27369161	PTK2B	0.0185588954183079	0.5676658437150175	0.0105352510260525	0.0105352510260525	SPI1	False	SPI1_direct_+/+	SPI1_direct_+/+_(1873g)	SPI1_direct_+/+_(5454r)	6.572375831922303	1	0.6404766160744632	40616
chr1:150089895-150090395	PLEKHO1	0.0106301781531334	0.5607231502793031	0.0059605869820552	0.0059605869820552	SPI1	False	SPI1_direct_+/+	SPI1_direct_+/+_(1873g)	SPI1_direct_+/+_(5454r)	4.049359391469393	1	0.6912603038914701	72331
chr1:108152661-108153161	SLC25A24	0.0496956890598301	0.4858614298606403	0.0241452185445188	0.0241452185445188	SPI1	False	SPI1_direct_+/+	SPI1_direct_+/+_(1873g)	SPI1_direct_+/+_(5454r)	5.046623809463636	1	0.5650477955680703	4600
chr3:50654944-50655444	MAPKAPK3	0.0569150137574583	0.6771350153224137	0.0385391487127319	0.0385391487127319	SPI1	False	SPI1_direct_+/+	SPI1_direct_+/+_(1873g)	SPI1_direct_+/+_(5454r)	7.867999580259773	1	0.2729440279472329	18569
chr2:218014559-218015059	TNS1	0.0006232817014684	0.3700676357627747	0.0002306563856766	0.0002306563856766	SPI1	False	SPI1_direct_+/+	SPI1_direct_+/+_(1873g)	SPI1_direct_+/+_(5454r)	1.9674524267508549	1	0.6678582437293039	27142
chr19:14560519-14561019	TECR	0.003754577804103	0.407029393372362	0.0015282235259734	0.0015282235259734	SPI1	False	SPI1_direct_+/+	SPI1_direct_+/+_(1873g)	SPI1_direct_+/+_(5454r)	1.82111248345359	1	0.1091255344795873	238691
chr4:41977763-41978263	TMEM33	0.0663711576757769	0.6437918684376787	0.0427292116104601	0.0427292116104601	SPI1	False	SPI1_direct_+/+	SPI1_direct_+/+_(1873g)	SPI1_direct_+/+_(5454r)	3.6600901299662416	1	0.7042730771720273	40129
chr11:64034178-64034678	OTUB1	0.008849776670487	0.2796506607148813	0.0024748458930808	0.0024748458930808	SPI1	False	SPI1_direct_+/+	SPI1_direct_+/+_(1873g)	SPI1_direct_+/+_(5454r)	3.986508719441893	1	0.4533250362798997	52605
chr10:89241769-89242269	LIPA	0.0318824303624686	0.5554885548629213	0.0177103251675654	0.0177103251675654	SPI1	False	SPI1_direct_+/+	SPI1_direct_+/+_(1873g)	SPI1_direct_+/+_(5454r)	4.13726999345494	1	0.5337281445100913	39841
chr20:4633714-4634214	PRNP	0.0313934262485999	0.7184902455025379	0.0225558705325223	0.0225558705325223	SPI1	False	SPI1_direct_+/+	SPI1_direct_+/+_(1873g)	SPI1_direct_+/+_(5454r)	4.5809831778930725	1	0.7873531505603054	23339
chr20:37294394-37294894	RPN2	0.0279294226133913	0.3057775039194811	0.0085401891326351	0.0085401891326351	SPI1	False	SPI1_direct_+/+	SPI1_direct_+/+_(1873g)	SPI1_direct_+/+_(5454r)	1.7631643363174625	1	0.2509818939846553	155656
chr2:20578932-20579432	HS1BP3	0.0308303284543297	0.2098822846151894	0.0064707397714314	0.0064707397714314	SPI1	False	SPI1_direct_+/+	SPI1_direct_+/+_(1873g)	SPI1_direct_+/+_(5454r)	4.674852822335383	1	0.3179151932833108	33491
chr6:122709988-122710488	SMPDL3A	0.0450750205336506	0.1799951552504671	0.0081132853188724	0.0081132853188724	SPI1	False	SPI1_direct_+/+	SPI1_direct_+/+_(1873g)	SPI1_direct_+/+_(5454r)	1.95564449531514	1	0.3795704083028647	54289
chr10:79155154-79155654	ZMIZ1	0.0002770396200736	0.399487153635035	0.0001106737692673	0.0001106737692673	SPI1	False	SPI1_direct_+/+	SPI1_direct_+/+_(1873g)	SPI1_direct_+/+_(5454r)	2.625669435894374	1	0.7147204466758437	253806
chr19:14582770-14583270	CLEC17A	0.0377723874180606	0.1272697844181912	0.0048072836036569	0.0048072836036569	SPI1	False	SPI1_direct_+/+	SPI1_direct_+/+_(1873g)	SPI1_direct_+/+_(5454r)	2.139820256117105	1	0.149460941679475	135977
chr12:124352795-124353295	NCOR2	2.1252728911442448e-05	0.1979305060092455	4.206563387519126e-06	4.206563387519126e-06	SPI1	False	SPI1_direct_+/+	SPI1_direct_+/+_(1873g)	SPI1_direct_+/+_(5454r)	2.79217330050068	1	0.7300905113587516	103409
chr1:36300486-36300986	MAP7D1	0.0044955666991151	0.41793569779043	0.0018788578053581	0.0018788578053581	SPI1	False	SPI1_direct_+/+	SPI1_direct_+/+_(1873g)	SPI1_direct_+/+_(5454r)	1.9822697552263369	1	0.6793478643385259	208177
chr5:150408019-150408519	CD74	0.0468976237796351	0.76430594711291	0.0358441327602389	0.0358441327602389	SPI1	False	SPI1_direct_+/+	SPI1_direct_+/+_(1873g)	SPI1_direct_+/+_(5454r)	5.675411682674293	1	0.2627850533355663	39278
chr12:49004624-49005124	PRKAG1	0.0377201688910673	0.3602827155467193	0.0135899248789546	0.0135899248789546	SPI1	False	SPI1_direct_+/+	SPI1_direct_+/+_(1873g)	SPI1_direct_+/+_(5454r)	2.6957722881440715	1	0.3845249465566809	21403
chr22:35366244-35366744	TOM1	0.0158990933942232	0.5625403432692144	0.0089438814556556	0.0089438814556556	SPI1	False	SPI1_direct_+/+	SPI1_direct_+/+_(1873g)	SPI1_direct_+/+_(5454r)	2.529612486816556	1	0.7075003701593563	77593
chr17:48891233-48891733	SNF8	0.0699611931222814	0.5981455886593087	0.0418469790434346	0.0418469790434346	SPI1	False	SPI1_direct_+/+	SPI1_direct_+/+_(1873g)	SPI1_direct_+/+_(5454r)	3.052206758054818	1	0.3451432776493185	42725
chr2:65377608-65378108	ACTR2	0.049868165676793	0.338187752099715	0.0168648028515707	0.0168648028515707	SPI1	False	SPI1_direct_+/+	SPI1_direct_+/+_(1873g)	SPI1_direct_+/+_(5454r)	4.34445436798072	1	0.6638334818867156	42519
chr12:121295027-121295527	P2RX4	0.0242467417979805	0.440680420708143	0.0106850643763357	0.0106850643763357	SPI1	False	SPI1_direct_+/+	SPI1_direct_+/+_(1873g)	SPI1_direct_+/+_(5454r)	2.586288182538139	1	0.4038906607971959	36877
chr7:1188353-1188853	ZFAND2A	0.0159259451329539	0.330210927936116	0.0052589211206123	0.0052589211206123	SPI1	False	SPI1_direct_+/+	SPI1_direct_+/+_(1873g)	SPI1_direct_+/+_(5454r)	6.533467272371485	1	0.6072848680318271	10759
chr19:6227812-6228312	ALKBH7	0.0784308748864676	0.6730999072136813	0.0527918146087692	0.0527918146087692	SPI1	False	SPI1_direct_+/+	SPI1_direct_+/+_(1873g)	SPI1_direct_+/+_(5454r)	1.4803181736209423	1	0.1776793495583985	39225
chr3:14426004-14426504	SLC6A6	0.0414702918592139	0.5515929787519883	0.0228747218163381	0.0228747218163381	SPI1	False	SPI1_direct_+/+	SPI1_direct_+/+_(1873g)	SPI1_direct_+/+_(5454r)	4.406761151197735	1	0.7825227119577604	61163
chrX:118726270-118726770	IL13RA1	0.0220013157425586	0.6463351943601853	0.0142202246866464	0.0142202246866464	SPI1	False	SPI1_direct_+/+	SPI1_direct_+/+_(1873g)	SPI1_direct_+/+_(5454r)	3.673668605586864	1	0.6487897503555473	23696
chr19:47293823-47294323	DHX34	0.0182687184589211	0.1514428869558219	0.0027666674644021	0.0027666674644021	SPI1	False	SPI1_direct_+/+	SPI1_direct_+/+_(1873g)	SPI1_direct_+/+_(5454r)	1.9357919844584528	1	0.2396180744175905	123666
chr16:81797360-81797860	PLCG2	0.0248848525406274	0.1624092061939654	0.0040415291473771	0.0040415291473771	SPI1	False	SPI1_direct_+/+	SPI1_direct_+/+_(1873g)	SPI1_direct_+/+_(5454r)	1.7716101736903036	1	0.162862188714549	28241
chr1:1573703-1574203	SSU72	0.0271731307917924	0.3329185046832763	0.0090464380707666	0.0090464380707666	SPI1	False	SPI1_direct_+/+	SPI1_direct_+/+_(1873g)	SPI1_direct_+/+_(5454r)	5.12707209274668	1	0.3470700833250199	46453
chr2:37600652-37601152	CDC42EP3	0.0064499529340413	0.4172508138006122	0.0026912481107043	0.0026912481107043	SPI1	False	SPI1_direct_+/+	SPI1_direct_+/+_(1873g)	SPI1_direct_+/+_(5454r)	2.124030563976381	1	0.4401906905658964	99294
chr3:52498705-52499205	NISCH	0.0647872638465591	0.2362823903708992	0.0153080895672551	0.0153080895672551	SPI1	False	SPI1_direct_+/+	SPI1_direct_+/+_(1873g)	SPI1_direct_+/+_(5454r)	2.960304359471446	1	0.2499897418969138	68281
chr20:32681304-32681804	MAPRE1	0.0274712227088755	0.4708403447236772	0.0129345599702278	0.0129345599702278	SPI1	False	SPI1_direct_+/+	SPI1_direct_+/+_(1873g)	SPI1_direct_+/+_(5454r)	3.523550096835109	1	0.2576894150223465	88930
chr7:77222013-77222513	FGL2	0.048449475951237	0.6459624158203007	0.0312965405306886	0.0312965405306886	SPI1	False	SPI1_direct_+/+	SPI1_direct_+/+_(1873g)	SPI1_direct_+/+_(5454r)	1.9237904094497944	1	0.4517546173915309	57355
chr19:11324045-11324545	CCDC159	0.0398491734464858	0.2654479992467696	0.0105778833630071	0.0105778833630071	SPI1	False	SPI1_direct_+/+	SPI1_direct_+/+_(1873g)	SPI1_direct_+/+_(5454r)	3.05541641339442	1	0.2992915777213559	75460
chr19:17717365-17717865	FCHO1	0.0238373176598969	0.3186965839598039	0.0075968717089738	0.0075968717089738	SPI1	False	SPI1_direct_+/+	SPI1_direct_+/+_(1873g)	SPI1_direct_+/+_(5454r)	2.3375820411582864	1	0.3207307248553208	46255
chr10:7337396-7337896	SFMBT2	0.0101736705998758	0.1941948728928327	0.0019756746689964	0.0019756746689964	SPI1	False	SPI1_direct_+/+	SPI1_direct_+/+_(1873g)	SPI1_direct_+/+_(5454r)	1.6581943446274712	1	0.1916239344427281	135417
chr19:49409501-49410001	FCGRT	0.006662651773305	0.5564029627343918	0.0037071191863344	0.0037071191863344	SPI1	False	SPI1_direct_+/+	SPI1_direct_+/+_(1873g)	SPI1_direct_+/+_(5454r)	9.920282872499602	1	0.5114821338509792	13125
chr11:64687318-64687818	RASGRP2	0.0140733627072926	0.3154387702851283	0.0044392842261649	0.0044392842261649	SPI1	False	SPI1_direct_+/+	SPI1_direct_+/+_(1873g)	SPI1_direct_+/+_(5454r)	4.05702570442333	1	0.4421379700362438	132720
chr1:11821604-11822104	KIAA2013	0.0076113987149132	0.2781307886044111	0.0021169643269614	0.0021169643269614	SPI1	False	SPI1_direct_+/+	SPI1_direct_+/+_(1873g)	SPI1_direct_+/+_(5454r)	1.7981200562773192	1	0.4924690956269946	152821
chr17:10172426-10172926	GAS7	0.0005134724240664	0.7169345206884632	0.0003681261062348	0.0003681261062348	SPI1	False	SPI1_direct_+/+	SPI1_direct_+/+_(1873g)	SPI1_direct_+/+_(5454r)	3.668226375853792	1	0.6124853770084591	65062
chr6:32437244-32437744	HLA-DRB1	0.0326496985604047	0.5020972821337083	0.016393324909664	0.016393324909664	SPI1	False	SPI1_direct_+/+	SPI1_direct_+/+_(1873g)	SPI1_direct_+/+_(5454r)	7.902085111113463	1	0.4208771958911963	21775
chr21:15741949-15742449	USP25	0.0787824554609302	0.4607384487043786	0.0362981063141908	0.0362981063141908	SPI1	False	SPI1_direct_+/+	SPI1_direct_+/+_(1873g)	SPI1_direct_+/+_(5454r)	2.1672531536218806	1	0.5528443590853408	27764
chr16:30040281-30040781	CORO1A	0.0262173559293375	0.4569364391511276	0.0119796652623091	0.0119796652623091	SPI1	False	SPI1_direct_+/+	SPI1_direct_+/+_(1873g)	SPI1_direct_+/+_(5454r)	2.771645515589872	1	0.3314642449552897	5523
chr3:152331060-152331560	MBNL1	0.0220090924616341	0.300057101523288	0.0066039844911959	0.0066039844911959	SPI1	False	SPI1_direct_+/+	SPI1_direct_+/+_(1873g)	SPI1_direct_+/+_(5454r)	2.2764189371422354	1	0.3373796170451579	71855
chr8:38275658-38276158	BAG4	0.0166990495148226	0.222482864179223	0.0037152523651284	0.0037152523651284	SPI1	False	SPI1_direct_+/+	SPI1_direct_+/+_(1873g)	SPI1_direct_+/+_(5454r)	1.6503503396117964	1	0.3252620710445321	174658
chr11:64373366-64373866	NUDT22	0.0173726525701833	0.2665011519017312	0.0046298319215424	0.0046298319215424	SPI1	False	SPI1_direct_+/+	SPI1_direct_+/+_(1873g)	SPI1_direct_+/+_(5454r)	2.225293300817709	1	0.3108303480266051	92587
chr15:63103478-63103978	RPS27L	0.0264215060834394	0.5669041206666346	0.0149784606729203	0.0149784606729203	SPI1	False	SPI1_direct_+/+	SPI1_direct_+/+_(1873g)	SPI1_direct_+/+_(5454r)	1.6306524165302838	1	0.2520047077534882	102818
chr3:128701860-128702360	RAB7A	0.0196316298740984	0.7051047063791621	0.0138423546181205	0.0138423546181205	SPI1	False	SPI1_direct_+/+	SPI1_direct_+/+_(1873g)	SPI1_direct_+/+_(5454r)	11.479890336272096	1	0.6668758621893203	25920
chr20:47540908-47541408	NCOA3	0.0025650815999115	0.3128909995445381	0.0008025909457096	0.0008025909457096	SPI1	False	SPI1_direct_+/+	SPI1_direct_+/+_(1873g)	SPI1_direct_+/+_(5454r)	4.128293411503741	1	0.7540848147318668	115541
chr7:115940399-115940899	TFEC	0.120080787491873	0.5871358258117975	0.0705037323281718	0.0705037323281718	SPI1	False	SPI1_direct_+/+	SPI1_direct_+/+_(1873g)	SPI1_direct_+/+_(5454r)	2.580496826909803	1	0.470970823690269	14872
chr12:122889786-122890286	ARL6IP4	0.033979511564016	0.5419945987789229	0.0184167117368426	0.0184167117368426	SPI1	False	SPI1_direct_+/+	SPI1_direct_+/+_(1873g)	SPI1_direct_+/+_(5454r)	1.5415178948231394	1	0.1998785926917876	173791
chr19:7699189-7699689	CLEC4G	0.0360636829045569	0.2801891839561899	0.0101046538834826	0.0101046538834826	SPI1	False	SPI1_direct_+/+	SPI1_direct_+/+_(1873g)	SPI1_direct_+/+_(5454r)	1.3779473585293684	1	0.2165690923184867	80273
chr19:46981374-46981874	AP2S1	0.022500555080014	0.6240836799361418	0.014042229214941	0.014042229214941	SPI1	False	SPI1_direct_+/+	SPI1_direct_+/+_(1873g)	SPI1_direct_+/+_(5454r)	12.55099823580361	1	0.5045867168435793	6648
chr1:28283115-28283615	PTAFR	0.0028055801595427	0.424241287267401	0.0011902429384163	0.0011902429384163	SPI1	False	SPI1_direct_+/+	SPI1_direct_+/+_(1873g)	SPI1_direct_+/+_(5454r)	2.104310281176887	1	0.7776133648109016	145756
chr13:113449144-113449644	DCUN1D2	0.0043816994447272	0.0987329670814054	0.0004326181870368	0.0004326181870368	SPI1	False	SPI1_direct_+/+	SPI1_direct_+/+_(1873g)	SPI1_direct_+/+_(5454r)	1.504628161689576	1	0.2070817455637753	54016
chr9:137399904-137400404	NELFB	0.013157624010891	0.2035231019989079	0.0026778804536318	0.0026778804536318	SPI1	False	SPI1_direct_+/+	SPI1_direct_+/+_(1873g)	SPI1_direct_+/+_(5454r)	1.5159552900250557	1	0.1712913934705257	73699
chr9:129327569-129328069	IER5L	0.0216213956617867	0.4650277838066611	0.0100545497074076	0.0100545497074076	SPI1	False	SPI1_direct_+/+	SPI1_direct_+/+_(1873g)	SPI1_direct_+/+_(5454r)	5.583535963643334	1	0.600561239990089	40931
chrX:30597361-30597861	GK	0.0205155869281634	0.4249440616529193	0.0087179768364473	0.0087179768364473	SPI1	False	SPI1_direct_+/+	SPI1_direct_+/+_(1873g)	SPI1_direct_+/+_(5454r)	6.534347329511311	1	0.5516392563837995	20632
chr20:50274771-50275271	TMEM189	0.0067874506280477	0.605411213948464	0.0041091987243416	0.0041091987243416	SPI1	False	SPI1_direct_+/+	SPI1_direct_+/+_(1873g)	SPI1_direct_+/+_(5454r)	2.275381347652	1	0.7491469328346294	209958
chr6:166908777-166909277	RNASET2	0.1108510342417617	0.5062788893246332	0.056121538496406	0.056121538496406	SPI1	False	SPI1_direct_+/+	SPI1_direct_+/+_(1873g)	SPI1_direct_+/+_(5454r)	7.33800252414775	1	0.401444103382276	1554
chr19:48424525-48425025	EMP3	0.0222192979989784	0.597799696403294	0.0132826895980836	0.0132826895980836	SPI1	False	SPI1_direct_+/+	SPI1_direct_+/+_(1873g)	SPI1_direct_+/+_(5454r)	18.709441659886007	1	0.8452868831406125	3071
chr6:167091335-167091835	AL159163.1	0.0135395632203168	0.0682838856542938	0.0009245339867451	0.0009245339867451	SPI1	False	SPI1_direct_+/+	SPI1_direct_+/+_(1873g)	SPI1_direct_+/+_(5454r)	1.9136396568807013	1	0.1104922473555691	120786
chr9:91903360-91903860	SPTLC1	0.043515449827497	0.4347361612136009	0.0189177396114891	0.0189177396114891	SPI1	False	SPI1_direct_+/+	SPI1_direct_+/+_(1873g)	SPI1_direct_+/+_(5454r)	1.595577465251608	1	0.3601141856008671	131321
chr18:74595304-74595804	CNDP2	0.0149853813836299	0.3742815829260772	0.0056087522650159	0.0056087522650159	SPI1	False	SPI1_direct_+/+	SPI1_direct_+/+_(1873g)	SPI1_direct_+/+_(5454r)	2.181165729601076	1	0.3276604949500475	122757
chr19:45515179-45515679	VASP	0.0068990291484896	0.6805427216715481	0.0046950840736045	0.0046950840736045	SPI1	False	SPI1_direct_+/+	SPI1_direct_+/+_(1873g)	SPI1_direct_+/+_(5454r)	4.57199361649856	1	0.6682875445573129	53486
chr17:78506462-78506962	PGS1	0.0019372973135575	0.0734843111545484	0.0001423609585883	0.0001423609585883	SPI1	False	SPI1_direct_+/+	SPI1_direct_+/+_(1873g)	SPI1_direct_+/+_(5454r)	1.66283277553762	1	0.4390704304176879	212341
chr16:58046365-58046865	USB1	0.0207001130658273	0.2282558790480273	0.0047249225042339	0.0047249225042339	SPI1	False	SPI1_direct_+/+	SPI1_direct_+/+_(1873g)	SPI1_direct_+/+_(5454r)	4.214089850224807	1	0.5535980425642505	40888
chr16:68037741-68038241	DPEP2	0.0320251293037073	0.343520152158476	0.0110012772913044	0.0110012772913044	SPI1	False	SPI1_direct_+/+	SPI1_direct_+/+_(1873g)	SPI1_direct_+/+_(5454r)	2.1733912730723715	1	0.4150748843327342	56654
chr2:196054483-196054983	STK17B	0.0268249970629642	0.3857023357509859	0.0103464640236986	0.0103464640236986	SPI1	False	SPI1_direct_+/+	SPI1_direct_+/+_(1873g)	SPI1_direct_+/+_(5454r)	2.2705061905287707	1	0.3615229612825376	151935
chr11:78424525-78425025	GAB2	0.0120755302252981	0.521921475764193	0.0063024785558227	0.0063024785558227	SPI1	False	SPI1_direct_+/+	SPI1_direct_+/+_(1873g)	SPI1_direct_+/+_(5454r)	5.494288576246122	1	0.6111836517630262	30853
chr17:7644708-7645208	CD68	0.1009387782783862	0.7367253084665598	0.0743641525633818	0.0743641525633818	SPI1	False	SPI1_direct_+/+	SPI1_direct_+/+_(1873g)	SPI1_direct_+/+_(5454r)	12.095014389810649	1	0.7785535922906631	1432
chr17:74641611-74642111	CD300LF	0.0359923529958534	0.6293965720896788	0.0226534635970318	0.0226534635970318	SPI1	False	SPI1_direct_+/+	SPI1_direct_+/+_(1873g)	SPI1_direct_+/+_(5454r)	2.578478650298704	1	0.780096985668907	30098
chr10:30467921-30468421	MAP3K8	0.0361486047144923	0.6272313043526223	0.0226735364855983	0.0226735364855983	SPI1	False	SPI1_direct_+/+	SPI1_direct_+/+_(1873g)	SPI1_direct_+/+_(5454r)	5.293728704472482	1	0.4840887637286301	13334
chr19:55526223-55526723	ZNF581	0.0125933081871124	0.3848069850473145	0.0048459929552543	0.0048459929552543	SPI1	False	SPI1_direct_+/+	SPI1_direct_+/+_(1873g)	SPI1_direct_+/+_(5454r)	1.9429135937408384	1	0.2314424572153096	170003
chr3:195269535-195270035	ACAP2	0.0140421785729816	0.5319053940880036	0.0074691105277159	0.0074691105277159	SPI1	False	SPI1_direct_+/+	SPI1_direct_+/+_(1873g)	SPI1_direct_+/+_(5454r)	12.19949376226248	1	0.7121177670551648	11067
chr10:79083974-79084474	ZMIZ1	0.0007891439811681	0.4997712956343315	0.0003943915099104	0.0003943915099104	SPI1	False	SPI1_direct_+/+	SPI1_direct_+/+_(1873g)	SPI1_direct_+/+_(5454r)	2.625669435894374	1	0.7147204466758437	200747
chr1:153945781-153946281	SLC39A1	0.0123656842133074	0.1837212844242222	0.0022718393864531	0.0022718393864531	SPI1	False	SPI1_direct_+/+	SPI1_direct_+/+_(1873g)	SPI1_direct_+/+_(5454r)	1.9282053009818667	1	0.3754345389964332	155204
chr17:60186612-60187112	USP32	0.056652533215599	0.4430578851525293	0.0251003515550367	0.0251003515550367	SPI1	False	SPI1_direct_+/+	SPI1_direct_+/+_(1873g)	SPI1_direct_+/+_(5454r)	2.3753342860137137	1	0.2428818812200595	89855
chr1:161121690-161122190	USF1	0.0243784647275569	0.3665300010725721	0.0089354387027391	0.0089354387027391	SPI1	False	SPI1_direct_+/+	SPI1_direct_+/+_(1873g)	SPI1_direct_+/+_(5454r)	2.373587377283425	1	0.4257052188608653	17787
chr5:179819216-179819716	RNF130	0.0004763465255364	0.0572818599435281	2.72860149603652e-05	2.72860149603652e-05	SPI1	False	SPI1_direct_+/+	SPI1_direct_+/+_(1873g)	SPI1_direct_+/+_(5454r)	4.6984228255013445	1	0.3583617150374452	159600
chr5:10536836-10537336	DAP	0.0141226829117223	0.2003537518166996	0.0028295325070811	0.0028295325070811	SPI1	False	SPI1_direct_+/+	SPI1_direct_+/+_(1873g)	SPI1_direct_+/+_(5454r)	5.196221374433611	1	0.316826823312945	117319
chr1:203069175-203069675	ADIPOR1	0.0432613246393511	0.416872066392279	0.0180344377972735	0.0180344377972735	SPI1	False	SPI1_direct_+/+	SPI1_direct_+/+_(1873g)	SPI1_direct_+/+_(5454r)	5.506923446871377	1	0.5604728844600483	29776
chr10:110867458-110867958	BBIP1	0.0087589485771831	0.1032789882887715	0.0009046153475248	0.0009046153475248	SPI1	False	SPI1_direct_+/+	SPI1_direct_+/+_(1873g)	SPI1_direct_+/+_(5454r)	1.4937709348408847	1	0.2414447674850399	144017
chr19:55649176-55649676	ZNF524	0.0350382677355067	0.4383338594894565	0.0153584591263295	0.0153584591263295	SPI1	False	SPI1_direct_+/+	SPI1_direct_+/+_(1873g)	SPI1_direct_+/+_(5454r)	4.279849599878867	1	0.377587863306409	30507
chr19:54747684-54748184	LILRA1	0.0235484808828982	0.5927907283982928	0.0139593211352465	0.0139593211352465	SPI1	False	SPI1_direct_+/+	SPI1_direct_+/+_(1873g)	SPI1_direct_+/+_(5454r)	1.6997716965503995	1	0.6088689595249865	79275
chr1:161472676-161473176	SDHC	0.0391665261848612	0.6294385056385768	0.0246529197128532	0.0246529197128532	SPI1	False	SPI1_direct_+/+	SPI1_direct_+/+_(1873g)	SPI1_direct_+/+_(5454r)	1.4955926959473431	1	0.2571629227375904	98420
chr7:54831405-54831905	SEC61G	0.0329001108927663	0.3481862743753175	0.0114553670382871	0.0114553670382871	SPI1	False	SPI1_direct_+/+	SPI1_direct_+/+_(1873g)	SPI1_direct_+/+_(5454r)	2.156760979282487	1	0.3731175099230761	140867
chr12:56129433-56129933	RPL41	0.0634258552903953	0.224304485064012	0.0142267038106566	0.0142267038106566	SPI1	False	SPI1_direct_+/+	SPI1_direct_+/+_(1873g)	SPI1_direct_+/+_(5454r)	1.8062362099290727	1	0.167502826746928	14865
chr15:85629052-85629552	AKAP13	0.0452146486268077	0.6085809013720804	0.0275167716165245	0.0275167716165245	SPI1	False	SPI1_direct_+/+	SPI1_direct_+/+_(1873g)	SPI1_direct_+/+_(5454r)	6.447802624275351	1	0.6508085568349394	5791
chr1:111602198-111602698	C1orf162	0.0360122312987061	0.4770664535393668	0.0171802274697131	0.0171802274697131	SPI1	False	SPI1_direct_+/+	SPI1_direct_+/+_(1873g)	SPI1_direct_+/+_(5454r)	8.569506674032409	1	0.7739864740966949	1374
chr3:172055372-172055872	FNDC3B	0.0041840737595436	0.4399329465691934	0.0018407118976988	0.0018407118976988	SPI1	False	SPI1_direct_+/+	SPI1_direct_+/+_(1873g)	SPI1_direct_+/+_(5454r)	3.281460048702736	1	0.5697108351343482	142409
chr16:66660764-66661264	CMTM4	0.0201799846885014	0.2672737271357579	0.0053935797212383	0.0053935797212383	SPI1	False	SPI1_direct_+/+	SPI1_direct_+/+_(1873g)	SPI1_direct_+/+_(5454r)	1.6425939629950308	1	0.3207991078169775	82230
chr2:156431034-156431534	GPD2	0.0964279373558014	0.3061993542284	0.029526172147923	0.029526172147923	SPI1	False	SPI1_direct_+/+	SPI1_direct_+/+_(1873g)	SPI1_direct_+/+_(5454r)	3.490129277327383	1	0.3473275332957651	20748
chr3:129197546-129198046	CNBP	0.0192151273984957	0.4365623149081084	0.0083886004983415	0.0083886004983415	SPI1	False	SPI1_direct_+/+	SPI1_direct_+/+_(1873g)	SPI1_direct_+/+_(5454r)	7.683378497888289	1	0.3963065395628035	25153
chr19:18985177-18985677	COPE	0.0207687585001459	0.5478346732596318	0.0113778460269356	0.0113778460269356	SPI1	False	SPI1_direct_+/+	SPI1_direct_+/+_(1873g)	SPI1_direct_+/+_(5454r)	4.540539933121994	1	0.3384832484938718	74404
chr16:19304529-19305029	SYT17	0.0199440606972722	0.176405094688658	0.0035182339157786	0.0035182339157786	SPI1	False	SPI1_direct_+/+	SPI1_direct_+/+_(1873g)	SPI1_direct_+/+_(5454r)	1.8580895462867224	1	0.2343889620018477	72834
chr20:64042429-64042929	OPRL1	0.0157652624397462	0.1784183844207366	0.0028128126544684	0.0028128126544684	SPI1	False	SPI1_direct_+/+	SPI1_direct_+/+_(1873g)	SPI1_direct_+/+_(5454r)	1.7133237814349238	1	0.1688638791829943	101805
chr5:179923418-179923918	RNF130	0.0050344603468796	0.3937613552705318	0.001982375929243	0.001982375929243	SPI1	False	SPI1_direct_+/+	SPI1_direct_+/+_(1873g)	SPI1_direct_+/+_(5454r)	4.6984228255013445	1	0.3583617150374452	73421
chr17:7122399-7122899	RNASEK	0.0193407838043585	0.3938292173503914	0.0076169657486136	0.0076169657486136	SPI1	False	SPI1_direct_+/+	SPI1_direct_+/+_(1873g)	SPI1_direct_+/+_(5454r)	2.741546534354896	1	0.4624785328419643	111667
chr12:108768748-108769248	CORO1C	0.0009797640548476	0.3376147182284935	0.0003307827653077	0.0003307827653077	SPI1	False	SPI1_direct_+/+	SPI1_direct_+/+_(1873g)	SPI1_direct_+/+_(5454r)	5.199362561535912	1	0.6963668193575204	140919
chr5:56673190-56673690	MAP3K1	0.0400672150534828	0.4465083176805057	0.0178903447876736	0.0178903447876736	SPI1	False	SPI1_direct_+/+	SPI1_direct_+/+_(1873g)	SPI1_direct_+/+_(5454r)	3.060034098409471	1	0.4998564937063752	88252
chr11:61503119-61503619	TMEM138	0.0224090196603986	0.206746519892439	0.0046329868289886	0.0046329868289886	SPI1	False	SPI1_direct_+/+	SPI1_direct_+/+_(1873g)	SPI1_direct_+/+_(5454r)	2.670878767270563	1	0.502207324946343	144292
chr3:32402794-32403294	CMTM6	0.0608266657748005	0.5149811043474364	0.0313245835144792	0.0313245835144792	SPI1	False	SPI1_direct_+/+	SPI1_direct_+/+_(1873g)	SPI1_direct_+/+_(5454r)	10.66155234292506	1	0.7131615334674137	1431
chr11:1891636-1892136	CTSD	0.0708616721534906	0.4988241385460114	0.0353475125678948	0.0353475125678948	SPI1	False	SPI1_direct_+/+	SPI1_direct_+/+_(1873g)	SPI1_direct_+/+_(5454r)	8.967458080388008	1	0.8801423174625411	3783
chr1:86774205-86774705	SH3GLB1	0.0880775449395664	0.3456757199820332	0.0304462687612345	0.0304462687612345	SPI1	False	SPI1_direct_+/+	SPI1_direct_+/+_(1873g)	SPI1_direct_+/+_(5454r)	6.05097324860754	1	0.4754848613796668	6269
chr19:13026154-13026654	TRMT1	0.0040183203531467	0.5166842272530204	0.0020762027465207	0.0020762027465207	SPI1	False	SPI1_direct_+/+	SPI1_direct_+/+_(1873g)	SPI1_direct_+/+_(5454r)	2.0922777693893244	1	0.1270740256458535	86496
chr1:150158534-150159034	MRPS21	0.0158892524769742	0.0709000563377791	0.0011265488957826	0.0011265488957826	SPI1	False	SPI1_direct_+/+	SPI1_direct_+/+_(1873g)	SPI1_direct_+/+_(5454r)	2.7091161284644265	1	0.1736772852474366	183656
chr12:121185391-121185891	P2RX7	0.0257614524294322	0.3794413009703227	0.0097749590247088	0.0097749590247088	SPI1	False	SPI1_direct_+/+	SPI1_direct_+/+_(1873g)	SPI1_direct_+/+_(5454r)	1.6587090472976798	1	0.3655359901299316	72207
chr8:56005189-56005689	LYN	0.0011126545735361	0.4146150639718454	0.0004613233471852	0.0004613233471852	SPI1	False	SPI1_direct_+/+	SPI1_direct_+/+_(1873g)	SPI1_direct_+/+_(5454r)	2.7927982640659264	1	0.8042166460430827	241819
chr1:155102101-155102601	MTX1	0.0318016269144206	0.6241946982266044	0.0198504069149618	0.0198504069149618	SPI1	False	SPI1_direct_+/+	SPI1_direct_+/+_(1873g)	SPI1_direct_+/+_(5454r)	1.6358176245590177	1	0.4000650397694407	63335
chr12:104643894-104644394	CHST11	0.002045109181304	0.2715535531387522	0.0005553566647397	0.0005553566647397	SPI1	False	SPI1_direct_+/+	SPI1_direct_+/+_(1873g)	SPI1_direct_+/+_(5454r)	2.095639923131824	1	0.3620527641859508	242534
chr14:69013948-69014448	ACTN1	0.0130507547454835	0.3690387149028215	0.0048162337597851	0.0048162337597851	SPI1	False	SPI1_direct_+/+	SPI1_direct_+/+_(1873g)	SPI1_direct_+/+_(5454r)	4.199156336576165	1	0.6424235133552336	111214
chr1:36387390-36387890	CSF3R	0.0234087699517678	0.5295473672091195	0.0123960524975626	0.0123960524975626	SPI1	False	SPI1_direct_+/+	SPI1_direct_+/+_(1873g)	SPI1_direct_+/+_(5454r)	3.0110346200980853	1	0.4194477319354087	64078
chr17:78915913-78916413	TIMP2	0.0015275494797505	0.6177895988408961	0.0009437041803047	0.0009437041803047	SPI1	False	SPI1_direct_+/+	SPI1_direct_+/+_(1873g)	SPI1_direct_+/+_(5454r)	12.710113145466613	1	0.8831276097923917	14207
chr19:49843226-49843726	NUP62	0.0067133269978588	0.1390720999797955	0.0009336364834432	0.0009336364834432	SPI1	False	SPI1_direct_+/+	SPI1_direct_+/+_(1873g)	SPI1_direct_+/+_(5454r)	1.5223485886275474	1	0.4507489892751661	188340
chr10:92243137-92243637	CPEB3	0.0109989815524341	0.0734803040253923	0.0008082085084425	0.0008082085084425	SPI1	False	SPI1_direct_+/+	SPI1_direct_+/+_(1873g)	SPI1_direct_+/+_(5454r)	1.8997340082222225	1	0.1924806157311885	126124
chr14:76720370-76720870	VASH1	0.1107526049395139	0.4217880136622567	0.0467141212453582	0.0467141212453582	SPI1	False	SPI1_direct_+/+	SPI1_direct_+/+_(1873g)	SPI1_direct_+/+_(5454r)	2.0650696209136115	1	0.7025731275027343	1159
chr19:19186283-19186783	BORCS8	0.0540225817877136	0.570072773525754	0.0307968030327438	0.0307968030327438	SPI1	False	SPI1_direct_+/+	SPI1_direct_+/+_(1873g)	SPI1_direct_+/+_(5454r)	1.664781327247701	1	0.2783675198779858	124235
chr11:119359648-119360148	CBL	0.0087799105442111	0.2608481028876195	0.0022902230089804	0.0022902230089804	SPI1	False	SPI1_direct_+/+	SPI1_direct_+/+_(1873g)	SPI1_direct_+/+_(5454r)	3.663079593054912	1	0.6674680279693184	124776
chr14:75120570-75121070	TMED10	0.0269585796538106	0.5881470470930129	0.0158556090172105	0.0158556090172105	SPI1	False	SPI1_direct_+/+	SPI1_direct_+/+_(1873g)	SPI1_direct_+/+_(5454r)	8.30504831616602	1	0.6399117981100231	32696
chrX:49032946-49033446	WDR45	0.0061788920779294	0.2111366934222441	0.0013045908423469	0.0013045908423469	SPI1	False	SPI1_direct_+/+	SPI1_direct_+/+_(1873g)	SPI1_direct_+/+_(5454r)	1.7382318359456952	1	0.1338996458919964	109782
chr11:71991433-71991933	FOLR3	0.0352655535396736	0.5244675939995621	0.0184956400160153	0.0184956400160153	SPI1	False	SPI1_direct_+/+	SPI1_direct_+/+_(1873g)	SPI1_direct_+/+_(5454r)	1.5560972149079288	1	0.3303974477158116	162367
chr8:66784092-66784592	SGK3	0.062025761470275	0.5800709109088928	0.0359793399558801	0.0359793399558801	SPI1	False	SPI1_direct_+/+	SPI1_direct_+/+_(1873g)	SPI1_direct_+/+_(5454r)	3.0163754579028894	1	0.7429296833058123	70480
chr11:18384172-18384672	LDHA	0.0139805613956683	0.1892723001091669	0.0026461330121755	0.0026461330121755	SPI1	False	SPI1_direct_+/+	SPI1_direct_+/+_(1873g)	SPI1_direct_+/+_(5454r)	10.498209889841728	1	0.4978335159398524	27045
chr9:131262653-131263153	NUP214	0.0337182871877855	0.6522155111034457	0.0219915899117142	0.0219915899117142	SPI1	False	SPI1_direct_+/+	SPI1_direct_+/+_(1873g)	SPI1_direct_+/+_(5454r)	5.352874466836672	1	0.790748000959584	61997
chr5:177494032-177494532	GRK6	0.0161280336805935	0.515184573849445	0.008308914158766	0.008308914158766	SPI1	False	SPI1_direct_+/+	SPI1_direct_+/+_(1873g)	SPI1_direct_+/+_(5454r)	4.582967371952379	1	0.7256255200013547	61212
chr7:2962649-2963149	GNA12	0.0789433832146195	0.3853681780106301	0.0304222677554128	0.0304222677554128	SPI1	False	SPI1_direct_+/+	SPI1_direct_+/+_(1873g)	SPI1_direct_+/+_(5454r)	1.4710523505849564	1	0.6562771994871082	50229
chr14:95456855-95457355	CLMN	0.0415089694368541	0.347356527742153	0.0144184114937408	0.0144184114937408	SPI1	False	SPI1_direct_+/+	SPI1_direct_+/+_(1873g)	SPI1_direct_+/+_(5454r)	1.61540210903561	1	0.7273756959285305	63408
chr5:176901731-176902231	HK3	0.0972010572441981	0.5215538410689783	0.0506955847616772	0.0506955847616772	SPI1	False	SPI1_direct_+/+	SPI1_direct_+/+_(1873g)	SPI1_direct_+/+_(5454r)	1.8628151066956435	1	0.3978042639921395	16651
chr6:32603953-32604453	HLA-DRB5	0.0033840636804185	0.5683994895583684	0.0019235000685829	0.0019235000685829	SPI1	False	SPI1_direct_+/+	SPI1_direct_+/+_(1873g)	SPI1_direct_+/+_(5454r)	2.204078609259954	1	0.2863979839493195	227656
chr2:218034751-218035251	TNS1	0.0004398843338015	0.3808936237157873	0.0001675491379174	0.0001675491379174	SPI1	False	SPI1_direct_+/+	SPI1_direct_+/+_(1873g)	SPI1_direct_+/+_(5454r)	1.9674524267508549	1	0.6678582437293039	259113
chr1:161772365-161772865	ATF6	0.0826471073491676	0.4904134424394866	0.040531252422771	0.040531252422771	SPI1	False	SPI1_direct_+/+	SPI1_direct_+/+_(1873g)	SPI1_direct_+/+_(5454r)	2.0329445793096528	1	0.4172330316840087	44890
chr8:144008746-144009246	OPLAH	0.0056692565845202	0.1789860758808297	0.0010147179892248	0.0010147179892248	SPI1	False	SPI1_direct_+/+	SPI1_direct_+/+_(1873g)	SPI1_direct_+/+_(5454r)	1.4522554771940754	1	0.1886633442337057	133505
chr19:4156601-4157101	ZBTB7A	0.0491504538277948	0.6360901221037486	0.0312641181767766	0.0312641181767766	SPI1	False	SPI1_direct_+/+	SPI1_direct_+/+_(1873g)	SPI1_direct_+/+_(5454r)	2.004836531500348	1	0.7363800043757887	42414
chr9:93041259-93041759	NINJ1	0.0007196981016965	0.5581809921428034	0.0004017218004482	0.0004017218004482	SPI1	False	SPI1_direct_+/+	SPI1_direct_+/+_(1873g)	SPI1_direct_+/+_(5454r)	3.273074885216267	1	0.7508639606239622	156456
chr11:62033380-62033880	FTH1	0.0907016920848386	0.7588336792704392	0.0688274987207925	0.0688274987207925	SPI1	False	SPI1_direct_+/+	SPI1_direct_+/+_(1873g)	SPI1_direct_+/+_(5454r)	6.199072232736623	1	0.8336928234787001	11584
chr2:114011546-114012046	ACTR3	0.1030383068488871	0.6064073836253335	0.0624831900694179	0.0624831900694179	SPI1	False	SPI1_direct_+/+	SPI1_direct_+/+_(1873g)	SPI1_direct_+/+_(5454r)	6.908886698737733	1	0.4333061102474282	4543
chr5:50634784-50635284	PARP8	0.0455568687242299	0.2568266205437102	0.0117002166369974	0.0117002166369974	SPI1	False	SPI1_direct_+/+	SPI1_direct_+/+_(1873g)	SPI1_direct_+/+_(5454r)	5.789254934758987	1	0.3227878430066709	40650
chr6:32890823-32891323	HLA-DMA	0.013738560476586	0.483996939972885	0.0066494212303	0.0066494212303	SPI1	False	SPI1_direct_+/+	SPI1_direct_+/+_(1873g)	SPI1_direct_+/+_(5454r)	9.073846358634452	1	0.2757056135551567	50476
chr3:49358665-49359165	USP4	0.0025498937794384	0.1667772345367466	0.0004252642328971	0.0004252642328971	SPI1	False	SPI1_direct_+/+	SPI1_direct_+/+_(1873g)	SPI1_direct_+/+_(5454r)	2.129023019399235	1	0.5143480207029835	249343
chr17:45115821-45116321	FMNL1	0.0021570375607111	0.0751163035340592	0.0001620286881447	0.0001620286881447	SPI1	False	SPI1_direct_+/+	SPI1_direct_+/+_(1873g)	SPI1_direct_+/+_(5454r)	4.62715095308364	1	0.7287875337238628	155230
chr22:50541602-50542102	ARSA	0.0581862837083365	0.4198074092902162	0.0244270330198222	0.0244270330198222	SPI1	False	SPI1_direct_+/+	SPI1_direct_+/+_(1873g)	SPI1_direct_+/+_(5454r)	2.7353777754896864	1	0.3175406153497916	75850
chr4:119244647-119245147	C4orf3	0.0712887877652885	0.3999833153247858	0.0285143256758451	0.0285143256758451	SPI1	False	SPI1_direct_+/+	SPI1_direct_+/+_(1873g)	SPI1_direct_+/+_(5454r)	1.9640567000712936	1	0.3006127357924212	71330
chr3:129560834-129561334	PLXND1	0.0037180512324166	0.4088313631603752	0.0015200559536489	0.0015200559536489	SPI1	False	SPI1_direct_+/+	SPI1_direct_+/+_(1873g)	SPI1_direct_+/+_(5454r)	1.911119286719164	1	0.3081648344088081	219362
chr3:121957686-121958186	CD86	0.0470005507373878	0.6799394426246252	0.0319575282714299	0.0319575282714299	SPI1	False	SPI1_direct_+/+	SPI1_direct_+/+_(1873g)	SPI1_direct_+/+_(5454r)	4.814607776150241	1	0.802691347378559	16244
chr9:131729337-131729837	RAPGEF1	0.0006935107241146	0.3779461527321562	0.0002621097100576	0.0002621097100576	SPI1	False	SPI1_direct_+/+	SPI1_direct_+/+_(1873g)	SPI1_direct_+/+_(5454r)	1.406303538255102	1	0.711009051569718	275703
chr19:43757146-43757646	KCNN4	0.072051689772414	0.5794538437695352	0.0417506285887154	0.0417506285887154	SPI1	False	SPI1_direct_+/+	SPI1_direct_+/+_(1873g)	SPI1_direct_+/+_(5454r)	2.37521830277099	1	0.4315350354590225	50937
chr19:35913530-35914030	TYROBP	0.1097429318210806	0.8124950484629792	0.0891655887084383	0.0891655887084383	SPI1	False	SPI1_direct_+/+	SPI1_direct_+/+_(1873g)	SPI1_direct_+/+_(5454r)	15.9826391358219	1	0.8814967591523583	622
chr6:36685880-36686380	CDKN1A	0.0027925268453286	0.4516248091227015	0.0012611744034915	0.0012611744034915	SPI1	False	SPI1_direct_+/+	SPI1_direct_+/+_(1873g)	SPI1_direct_+/+_(5454r)	2.444515062533875	1	0.6304435347098294	231598
chr22:21604691-21605191	MAPK1	0.0243653854663708	0.635614407280026	0.0154869900413566	0.0154869900413566	SPI1	False	SPI1_direct_+/+	SPI1_direct_+/+_(1873g)	SPI1_direct_+/+_(5454r)	5.5682895790021085	1	0.6167627271682026	21595
chr11:1342026-1342526	MOB2	0.0161610991710373	0.0809995000156647	0.0013090409525576	0.0013090409525576	SPI1	False	SPI1_direct_+/+	SPI1_direct_+/+_(1873g)	SPI1_direct_+/+_(5454r)	2.0086444660630463	1	0.2069077504441724	100203
chr22:42736933-42737433	PACSIN2	0.014565610012581	0.588257281091646	0.0085683261434421	0.0085683261434421	SPI1	False	SPI1_direct_+/+	SPI1_direct_+/+_(1873g)	SPI1_direct_+/+_(5454r)	2.594365128474728	1	0.6451409694943805	114327
chr7:128938580-128939080	ATP6V1F	0.0230496540163933	0.3434307766127063	0.0079159605795041	0.0079159605795041	SPI1	False	SPI1_direct_+/+	SPI1_direct_+/+_(1873g)	SPI1_direct_+/+_(5454r)	8.160875684074268	1	0.7989691464469133	52740
chr4:102760306-102760806	MANBA	0.0009330900070761	0.538455926466865	0.0005024278442371	0.0005024278442371	SPI1	False	SPI1_direct_+/+	SPI1_direct_+/+_(1873g)	SPI1_direct_+/+_(5454r)	6.216349150816003	1	0.6470038051094132	92160
chr20:25318525-25319025	ABHD12	0.0406804034427766	0.4167213511011043	0.0169523926860119	0.0169523926860119	SPI1	False	SPI1_direct_+/+	SPI1_direct_+/+_(1873g)	SPI1_direct_+/+_(5454r)	3.4211365679558856	1	0.6371773073171914	3184
chr1:28139771-28140271	PTAFR	0.0137887011187966	0.6207799712252634	0.0085597494837603	0.0085597494837603	SPI1	False	SPI1_direct_+/+	SPI1_direct_+/+_(1873g)	SPI1_direct_+/+_(5454r)	2.104310281176887	1	0.7776133648109016	114498
chr6:10597962-10598462	GCNT2	0.0410606764469285	0.3280547872532807	0.0134701514762729	0.0134701514762729	SPI1	False	SPI1_direct_+/+	SPI1_direct_+/+_(1873g)	SPI1_direct_+/+_(5454r)	1.923139847798466	1	0.3286234923622667	146051
chr5:100780059-100780559	ST8SIA4	0.030990837691739	0.3055468866324784	0.0094691539708433	0.0094691539708433	SPI1	False	SPI1_direct_+/+	SPI1_direct_+/+_(1873g)	SPI1_direct_+/+_(5454r)	3.303122743982182	1	0.5476189246611175	53722
chr1:181124515-181125015	MR1	0.0363669750905372	0.5123303220463867	0.0186319040599878	0.0186319040599878	SPI1	False	SPI1_direct_+/+	SPI1_direct_+/+_(1873g)	SPI1_direct_+/+_(5454r)	2.4947909451445964	1	0.6475521252456068	17679
chr16:75478033-75478533	GABARAPL2	0.1362299403235035	0.7122959641304601	0.097036036686165	0.097036036686165	SPI1	False	SPI1_direct_+/+	SPI1_direct_+/+_(1873g)	SPI1_direct_+/+_(5454r)	1.635404993163715	1	0.2089532419823859	4168
chr19:35904533-35905033	SDHAF1	0.0452112918256783	0.2197311437012319	0.0099343288610664	0.0099343288610664	SPI1	False	SPI1_direct_+/+	SPI1_direct_+/+_(1873g)	SPI1_direct_+/+_(5454r)	1.4863931674932145	1	0.2039693221255531	99165
chr1:30763271-30763771	LAPTM5	0.1309740423526503	0.7581681661290774	0.099300349501021	0.099300349501021	SPI1	False	SPI1_direct_+/+	SPI1_direct_+/+_(1873g)	SPI1_direct_+/+_(5454r)	5.172008048345104	1	0.7256399648584659	3595
chr9:114557200-114557700	TMEM268	0.0624037136894024	0.2896718214538918	0.0180765974098963	0.0180765974098963	SPI1	False	SPI1_direct_+/+	SPI1_direct_+/+_(1873g)	SPI1_direct_+/+_(5454r)	1.7181206321285445	1	0.2614622179803108	36552
chr1:224357796-224358296	WDR26	0.0494999395684556	0.5345231764859882	0.0264588649339953	0.0264588649339953	SPI1	False	SPI1_direct_+/+	SPI1_direct_+/+_(1873g)	SPI1_direct_+/+_(5454r)	2.408076205235348	1	0.5988931308444434	98510
chr1:161499505-161500005	FCGR2A	0.0179331280979527	0.6783669799632401	0.0121652419491021	0.0121652419491021	SPI1	False	SPI1_direct_+/+	SPI1_direct_+/+_(1873g)	SPI1_direct_+/+_(5454r)	7.967376899003691	1	0.7115788670655471	18908
chr3:138410530-138411030	MRAS	0.0550418532153081	0.4545996087362304	0.0250220049357961	0.0250220049357961	SPI1	False	SPI1_direct_+/+	SPI1_direct_+/+_(1873g)	SPI1_direct_+/+_(5454r)	2.2215165966142894	1	0.4763986052266741	36024
chr19:45525923-45526423	ERCC1	0.0035506122513228	0.3380240756393812	0.0012001924242072	0.0012001924242072	SPI1	False	SPI1_direct_+/+	SPI1_direct_+/+_(1873g)	SPI1_direct_+/+_(5454r)	5.134954629638563	1	0.3559557227142463	122508
chr20:49937517-49938017	RNF114	0.0551721251416516	0.5396067170885588	0.0297712493224857	0.0297712493224857	SPI1	False	SPI1_direct_+/+	SPI1_direct_+/+_(1873g)	SPI1_direct_+/+_(5454r)	1.5334667059385578	1	0.3124211749586256	57328
chr11:10436452-10436952	MTRNR2L8	0.0721065140197891	0.4690020478547997	0.0338181027389519	0.0338181027389519	SPI1	False	SPI1_direct_+/+	SPI1_direct_+/+_(1873g)	SPI1_direct_+/+_(5454r)	2.8697239179524896	1	0.4482883835989157	52349
chr2:143083695-143084195	KYNU	0.1293867454925678	0.771201886670663	0.0997833022340452	0.0997833022340452	SPI1	False	SPI1_direct_+/+	SPI1_direct_+/+_(1873g)	SPI1_direct_+/+_(5454r)	7.128696490990809	1	0.7089235531980682	1526
chr3:50484882-50485382	TMEM115	0.0029403075970553	0.051130029627546	0.0001503380145515	0.0001503380145515	SPI1	False	SPI1_direct_+/+	SPI1_direct_+/+_(1873g)	SPI1_direct_+/+_(5454r)	1.9017413124803844	1	0.3383087503356235	171068
chr5:133830652-133831152	C5orf15	0.0151440068155501	0.3922596709195644	0.0059403831298713	0.0059403831298713	SPI1	False	SPI1_direct_+/+	SPI1_direct_+/+_(1873g)	SPI1_direct_+/+_(5454r)	1.6730345331915202	1	0.4275589313980684	105037
chr15:34154807-34155307	EMC7	0.022407360573697	0.2618635439486951	0.0058676708503645	0.0058676708503645	SPI1	False	SPI1_direct_+/+	SPI1_direct_+/+_(1873g)	SPI1_direct_+/+_(5454r)	9.505010950373345	1	0.4115102548928521	32184
chr7:17304936-17305436	AHR	0.0035022605196075	0.2317895414072069	0.0008117873597284	0.0008117873597284	SPI1	False	SPI1_direct_+/+	SPI1_direct_+/+_(1873g)	SPI1_direct_+/+_(5454r)	1.8277005087768787	1	0.6047764628603779	244607
chr11:72741577-72742077	ATG16L2	0.0168440596033778	0.1797964518290145	0.0030285021510837	0.0030285021510837	SPI1	False	SPI1_direct_+/+	SPI1_direct_+/+_(1873g)	SPI1_direct_+/+_(5454r)	4.302210381366572	1	0.3303638708770718	130348
chr10:26755538-26756038	ABI1	0.0276797781476017	0.2415705023612529	0.0066866179123641	0.0066866179123641	SPI1	False	SPI1_direct_+/+	SPI1_direct_+/+_(1873g)	SPI1_direct_+/+_(5454r)	2.398052738694435	1	0.3030398392372671	44764
chr11:111938973-111939473	SDHD	0.0654487643497417	0.555979259501181	0.0363881555384366	0.0363881555384366	SPI1	False	SPI1_direct_+/+	SPI1_direct_+/+_(1873g)	SPI1_direct_+/+_(5454r)	4.046308324116767	1	0.2997332146512342	15316
chr16:11669432-11669932	LITAF	0.0009966431948813	0.3703914422833531	0.0003691481103939	0.0003691481103939	SPI1	False	SPI1_direct_+/+	SPI1_direct_+/+_(1873g)	SPI1_direct_+/+_(5454r)	3.722635049137713	1	0.7003515752402186	117922
chr12:101763228-101763728	DRAM1	0.0241647408397611	0.4508995195561616	0.0108958700348474	0.0108958700348474	SPI1	False	SPI1_direct_+/+	SPI1_direct_+/+_(1873g)	SPI1_direct_+/+_(5454r)	2.140404450636728	1	0.3391141150595762	51736
chr6:42514683-42515183	UBR2	0.0299139734048524	0.2940436875907419	0.0087960150504542	0.0087960150504542	SPI1	False	SPI1_direct_+/+	SPI1_direct_+/+_(1873g)	SPI1_direct_+/+_(5454r)	2.0785041858858624	1	0.4199151561651723	139060
chr22:42692389-42692889	ARFGAP3	0.0003222369259046	0.1152104900277875	3.7125074138525744e-05	3.7125074138525744e-05	SPI1	False	SPI1_direct_+/+	SPI1_direct_+/+_(1873g)	SPI1_direct_+/+_(5454r)	2.654568230636099	1	0.6862680116403805	209883
chr20:50267140-50267640	TMEM189	0.0238892872966081	0.51133651751172	0.0122154649720845	0.0122154649720845	SPI1	False	SPI1_direct_+/+	SPI1_direct_+/+_(1873g)	SPI1_direct_+/+_(5454r)	2.275381347652	1	0.7491469328346294	105982
chr1:11814987-11815487	KIAA2013	0.0187672785372797	0.1577370021939785	0.0029602942558099	0.0029602942558099	SPI1	False	SPI1_direct_+/+	SPI1_direct_+/+_(1873g)	SPI1_direct_+/+_(5454r)	1.7981200562773192	1	0.4924690956269946	147186
chr4:40576932-40577432	RBM47	0.0029680849500443	0.7319708220199014	0.0021725515807088	0.0021725515807088	SPI1	False	SPI1_direct_+/+	SPI1_direct_+/+_(1873g)	SPI1_direct_+/+_(5454r)	3.648384136153751	1	0.7400830979490327	184621
chr19:54643587-54644087	LILRA2	0.033532831556016	0.7019763712251854	0.0235392554125975	0.0235392554125975	SPI1	False	SPI1_direct_+/+	SPI1_direct_+/+_(1873g)	SPI1_direct_+/+_(5454r)	6.117209884385511	1	0.6540288926906203	3569
chr19:47310709-47311209	CCDC9	0.0167254183436427	0.191243306149254	0.0031986243007676	0.0031986243007676	SPI1	False	SPI1_direct_+/+	SPI1_direct_+/+_(1873g)	SPI1_direct_+/+_(5454r)	2.4582314895619586	1	0.1870611530517582	81617
chr6:137224741-137225241	IFNGR1	0.0397237165728565	0.7164319878344795	0.028459341228465	0.028459341228465	SPI1	False	SPI1_direct_+/+	SPI1_direct_+/+_(1873g)	SPI1_direct_+/+_(5454r)	12.283179309825192	1	0.8298275274938927	2739
chr8:100664445-100664945	PABPC1	0.0263404290089061	0.3953713596489805	0.0104142512309886	0.0104142512309886	SPI1	False	SPI1_direct_+/+	SPI1_direct_+/+_(1873g)	SPI1_direct_+/+_(5454r)	2.855098009866615	1	0.4967743908628363	86011
chr20:50159470-50159970	CEBPB	0.0001992614302577	0.1012522471818636	2.0175667590264745e-05	2.0175667590264745e-05	SPI1	False	SPI1_direct_+/+	SPI1_direct_+/+_(1873g)	SPI1_direct_+/+_(5454r)	6.72602123946905	1	0.7391533552164333	55009
chr5:80399478-80399978	ZFYVE16	0.0760459851593567	0.5360967311843088	0.0407680040636215	0.0407680040636215	SPI1	False	SPI1_direct_+/+	SPI1_direct_+/+_(1873g)	SPI1_direct_+/+_(5454r)	3.7889868249918375	1	0.6459019179542358	34069
chr5:83027132-83027632	TMEM167A	0.0256437683200135	0.418524150184128	0.0107325363436523	0.0107325363436523	SPI1	False	SPI1_direct_+/+	SPI1_direct_+/+_(1873g)	SPI1_direct_+/+_(5454r)	6.090267476093863	1	0.4646739789526773	26820
chr6:83434326-83434826	ME1	0.031962750379677	0.2688288066314214	0.0085925080412266	0.0085925080412266	SPI1	False	SPI1_direct_+/+	SPI1_direct_+/+_(1873g)	SPI1_direct_+/+_(5454r)	1.3918031748762218	1	0.2761058511850129	184417
chr17:8017266-8017766	PER1	0.0200246256770985	0.5589147541017923	0.0111920587362959	0.0111920587362959	SPI1	False	SPI1_direct_+/+	SPI1_direct_+/+_(1873g)	SPI1_direct_+/+_(5454r)	3.4697141874974253	1	0.3970769409302855	102539
chr12:104865217-104865717	CHST11	0.0080067952913733	0.3483458363520416	0.002789133802273	0.002789133802273	SPI1	False	SPI1_direct_+/+	SPI1_direct_+/+_(1873g)	SPI1_direct_+/+_(5454r)	2.095639923131824	1	0.3620527641859508	220234
chr19:41398010-41398510	TGFB1	0.0019560010931324	0.2542000771748231	0.0004972156288282	0.0004972156288282	SPI1	False	SPI1_direct_+/+	SPI1_direct_+/+_(1873g)	SPI1_direct_+/+_(5454r)	2.8429761366105506	1	0.7329411404158129	83499
chr1:153616256-153616756	S100A6	0.0783986502418585	0.7054792615484625	0.0553086218790225	0.0553086218790225	SPI1	False	SPI1_direct_+/+	SPI1_direct_+/+_(1873g)	SPI1_direct_+/+_(5454r)	14.742598612725988	1	0.8590821700540476	3449
chr5:131504876-131505376	FNIP1	0.0363228511432559	0.4257088673801621	0.0154629598202137	0.0154629598202137	SPI1	False	SPI1_direct_+/+	SPI1_direct_+/+_(1873g)	SPI1_direct_+/+_(5454r)	3.298415304699877	1	0.4591173044904336	59120
chr11:63940742-63941242	OTUB1	0.0049797691534332	0.2571157983280273	0.0012803773213742	0.0012803773213742	SPI1	False	SPI1_direct_+/+	SPI1_direct_+/+_(1873g)	SPI1_direct_+/+_(5454r)	3.986508719441893	1	0.4533250362798997	134869
chr1:116540081-116540581	CD58	0.0172757153794422	0.3416263147077349	0.0059018389790186	0.0059018389790186	SPI1	False	SPI1_direct_+/+	SPI1_direct_+/+_(1873g)	SPI1_direct_+/+_(5454r)	1.9574095195838743	1	0.6148598483901361	26836
chr18:50854716-50855216	ME2	0.0469538589973529	0.4375290123111892	0.0205436755513106	0.0205436755513106	SPI1	False	SPI1_direct_+/+	SPI1_direct_+/+_(1873g)	SPI1_direct_+/+_(5454r)	3.4103181463208925	1	0.4055034619999176	68006
chr11:78533219-78533719	GAB2	0.0034869480154059	0.1522733061989393	0.0005309691028496	0.0005309691028496	SPI1	False	SPI1_direct_+/+	SPI1_direct_+/+_(1873g)	SPI1_direct_+/+_(5454r)	5.494288576246122	1	0.6111836517630262	60718
chr8:133071977-133072477	SLA	0.0044550886632075	0.4104102886559594	0.0018284142242548	0.0018284142242548	SPI1	False	SPI1_direct_+/+	SPI1_direct_+/+_(1873g)	SPI1_direct_+/+_(5454r)	1.7390226099294488	1	0.6835653054832659	161376
chr15:75034554-75035054	COX5A	0.0203978401829808	0.4880007975206412	0.0099541622769932	0.0099541622769932	SPI1	False	SPI1_direct_+/+	SPI1_direct_+/+_(1873g)	SPI1_direct_+/+_(5454r)	3.723993019734809	1	0.2575553172460909	134287
chr4:2807922-2808422	SH3BP2	0.0522857532427635	0.5119196912783555	0.0267661066582917	0.0267661066582917	SPI1	False	SPI1_direct_+/+	SPI1_direct_+/+_(1873g)	SPI1_direct_+/+_(5454r)	4.477422145794448	1	0.7892870251931591	34493
chr11:118319297-118319797	ATP5MG	0.0074049638767567	0.3806578131642693	0.0028187573558866	0.0028187573558866	SPI1	False	SPI1_direct_+/+	SPI1_direct_+/+_(1873g)	SPI1_direct_+/+_(5454r)	9.911146829033184	1	0.4169473965085127	34133
chr5:177490677-177491177	PDLIM7	0.0056761834030671	0.204868994154516	0.0011628739844229	0.0011628739844229	SPI1	False	SPI1_direct_+/+	SPI1_direct_+/+_(1873g)	SPI1_direct_+/+_(5454r)	1.5609027648808012	1	0.7294679359545874	53915
chr5:135999188-135999688	TGFBI	0.0599266766069765	0.635287819110198	0.0380706876881682	0.0380706876881682	SPI1	False	SPI1_direct_+/+	SPI1_direct_+/+_(1873g)	SPI1_direct_+/+_(5454r)	2.007793505340323	1	0.7114496949284144	63913
chr12:51242099-51242599	DAZAP2	0.0141956844587645	0.476160486038037	0.0067594240115279	0.0067594240115279	SPI1	False	SPI1_direct_+/+	SPI1_direct_+/+_(1873g)	SPI1_direct_+/+_(5454r)	3.0719872953354246	1	0.7097984244336363	155403
chr5:180177729-180178229	RNF130	0.0026613577540323	0.4357127690846851	0.0011595875565344	0.0011595875565344	SPI1	False	SPI1_direct_+/+	SPI1_direct_+/+_(1873g)	SPI1_direct_+/+_(5454r)	4.6984228255013445	1	0.3583617150374452	71179
chr3:38147384-38147884	MYD88	0.023102075985318	0.4322042506521754	0.0099848154397439	0.0099848154397439	SPI1	False	SPI1_direct_+/+	SPI1_direct_+/+_(1873g)	SPI1_direct_+/+_(5454r)	2.2520228056648066	1	0.5474701032633734	110257
chr11:67357184-67357684	RPS6KB2	0.0167091573639519	0.2846359064915361	0.0047560261529981	0.0047560261529981	SPI1	False	SPI1_direct_+/+	SPI1_direct_+/+_(1873g)	SPI1_direct_+/+_(5454r)	1.4396323207743194	1	0.288901814915129	184404
chr10:103441937-103442437	ATP5MD	0.0602517300219839	0.7456193001137124	0.044924852769632	0.044924852769632	SPI1	False	SPI1_direct_+/+	SPI1_direct_+/+_(1873g)	SPI1_direct_+/+_(5454r)	1.6029848971928915	1	0.2738705863949	51690
chr11:75824394-75824894	UVRAG	0.0033671270855507	0.0581966204490995	0.0001959554170016	0.0001959554170016	SPI1	False	SPI1_direct_+/+	SPI1_direct_+/+_(1873g)	SPI1_direct_+/+_(5454r)	1.5311451607088733	1	0.2895387059710014	159730
chr22:42997912-42998412	PACSIN2	0.022702732935311	0.533833913577878	0.0121194887717705	0.0121194887717705	SPI1	False	SPI1_direct_+/+	SPI1_direct_+/+_(1873g)	SPI1_direct_+/+_(5454r)	2.594365128474728	1	0.6451409694943805	159004
chr5:177416181-177416681	RAB24	0.0671699779323616	0.3265605722122102	0.0219350664290735	0.0219350664290735	SPI1	False	SPI1_direct_+/+	SPI1_direct_+/+_(1873g)	SPI1_direct_+/+_(5454r)	2.555868486388465	1	0.3652434183893807	37478
chr7:56000068-56000568	CHCHD2	0.0580310749289218	0.3786559758569468	0.0219738133072384	0.0219738133072384	SPI1	False	SPI1_direct_+/+	SPI1_direct_+/+_(1873g)	SPI1_direct_+/+_(5454r)	1.907642978458406	1	0.1805244148468478	112495
chr5:79529085-79529585	TENT2	0.0607226352256973	0.4088839861709354	0.0248285131418867	0.0248285131418867	SPI1	False	SPI1_direct_+/+	SPI1_direct_+/+_(1873g)	SPI1_direct_+/+_(5454r)	2.3843415404527395	1	0.4345272076517559	24691
chr1:114482513-114483013	DENND2C	0.033837669165374	0.0824811025684289	0.0027909682611057	0.0027909682611057	SPI1	False	SPI1_direct_+/+	SPI1_direct_+/+_(1873g)	SPI1_direct_+/+_(5454r)	1.998310653994884	1	0.0765795832297603	39099
chr17:20122319-20122819	AKAP10	0.0308073802020873	0.3153519029043939	0.0097151659702273	0.0097151659702273	SPI1	False	SPI1_direct_+/+	SPI1_direct_+/+_(1873g)	SPI1_direct_+/+_(5454r)	1.6193974106101243	1	0.3867639626878503	134120
chr21:41420259-41420759	MX2	0.0166945097842687	0.1778134364197434	0.0029685081540838	0.0029685081540838	SPI1	False	SPI1_direct_+/+	SPI1_direct_+/+_(1873g)	SPI1_direct_+/+_(5454r)	1.6906918485666116	1	0.3753078717472866	96011
chrX:20350554-20351054	RPS6KA3	0.0309924147049188	0.3767940714545101	0.011677758120873	0.011677758120873	SPI1	False	SPI1_direct_+/+	SPI1_direct_+/+_(1873g)	SPI1_direct_+/+_(5454r)	1.4338558872442533	1	0.4636668453228739	196565
chr19:2094020-2094520	MOB3A	0.0032254414674783	0.4402305949537444	0.0014199380162164	0.0014199380162164	SPI1	False	SPI1_direct_+/+	SPI1_direct_+/+_(1873g)	SPI1_direct_+/+_(5454r)	2.018389954136452	1	0.7223976116548884	145819
chr6:132465853-132466353	STX7	0.0367756415967265	0.4801777199511089	0.0176588437316553	0.0176588437316553	SPI1	False	SPI1_direct_+/+	SPI1_direct_+/+_(1873g)	SPI1_direct_+/+_(5454r)	6.722175592569172	1	0.63652287841631	43932
chr19:45599917-45600417	VASP	0.0545915797140099	0.6726255027992903	0.0367196887537435	0.0367196887537435	SPI1	False	SPI1_direct_+/+	SPI1_direct_+/+_(1873g)	SPI1_direct_+/+_(5454r)	4.57199361649856	1	0.6682875445573129	29348
chr14:94058173-94058673	IFI27L2	0.0225502410299885	0.1406957349515426	0.0031727227350486	0.0031727227350486	SPI1	False	SPI1_direct_+/+	SPI1_direct_+/+_(1873g)	SPI1_direct_+/+_(5454r)	3.662807905123625	1	0.349611780651866	46400
chr3:57972635-57973135	FLNB	0.0015120541275731	0.3386683294555937	0.0005120848454316	0.0005120848454316	SPI1	False	SPI1_direct_+/+	SPI1_direct_+/+_(1873g)	SPI1_direct_+/+_(5454r)	2.965045048406952	1	0.7150840293693101	212248
chr1:150163974-150164474	C1orf54	0.0279594317366134	0.3253315364495635	0.0090960848851291	0.0090960848851291	SPI1	False	SPI1_direct_+/+	SPI1_direct_+/+_(1873g)	SPI1_direct_+/+_(5454r)	1.4799137380410712	1	0.2914408635397072	81172
chr19:54662365-54662865	LILRA2	0.0463545933496289	0.5757769162096669	0.0266899048110024	0.0266899048110024	SPI1	False	SPI1_direct_+/+	SPI1_direct_+/+_(1873g)	SPI1_direct_+/+_(5454r)	6.117209884385511	1	0.6540288926906203	37844
chr11:18618733-18619233	TSG101	0.0116760136663421	0.3380627147790038	0.0039472248778403	0.0039472248778403	SPI1	False	SPI1_direct_+/+	SPI1_direct_+/+_(1873g)	SPI1_direct_+/+_(5454r)	4.656221178759367	1	0.5085647627008587	81712
chr19:13796767-13797267	CC2D1A	0.027574922634124	0.2742625755294585	0.0075627693016604	0.0075627693016604	SPI1	False	SPI1_direct_+/+	SPI1_direct_+/+_(1873g)	SPI1_direct_+/+_(5454r)	1.4550222200521523	1	0.220214676622123	126668
chr17:4845195-4845695	ZMYND15	0.0268522923669508	0.22121976854254	0.0059402579022534	0.0059402579022534	SPI1	False	SPI1_direct_+/+	SPI1_direct_+/+_(1873g)	SPI1_direct_+/+_(5454r)	1.7684970578807384	1	0.3163113578969824	164287
chr6:36627913-36628413	CDKN1A	0.0025081706373114	0.4258659314636692	0.0010681444247284	0.0010681444247284	SPI1	False	SPI1_direct_+/+	SPI1_direct_+/+_(1873g)	SPI1_direct_+/+_(5454r)	2.444515062533875	1	0.6304435347098294	239193
chr10:113539682-113540182	CASP7	0.0626105130413401	0.3338206930081946	0.0209006848530587	0.0209006848530587	SPI1	False	SPI1_direct_+/+	SPI1_direct_+/+_(1873g)	SPI1_direct_+/+_(5454r)	3.640164469189991	1	0.4885854375715434	6868
chr20:36957819-36958319	SAMHD1	0.0794750966385674	0.6608888494063784	0.0525242051739235	0.0525242051739235	SPI1	False	SPI1_direct_+/+	SPI1_direct_+/+_(1873g)	SPI1_direct_+/+_(5454r)	9.002587509959335	1	0.6002437979575033	7384
chr2:74556010-74556510	AUP1	0.0194693341640509	0.5240653702372171	0.0102032038169554	0.0102032038169554	SPI1	False	SPI1_direct_+/+	SPI1_direct_+/+_(1873g)	SPI1_direct_+/+_(5454r)	2.5495908668823763	1	0.2626187172564611	74152
chr6:75217062-75217562	COX7A2	0.0370652673233554	0.222929078943893	0.0082629259052047	0.0082629259052047	SPI1	False	SPI1_direct_+/+	SPI1_direct_+/+_(1873g)	SPI1_direct_+/+_(5454r)	2.0367933159424685	1	0.1654245363047093	92097
chr13:110560756-110561256	RAB20	0.0111455295637243	0.4055498618940523	0.0045200679753044	0.0045200679753044	SPI1	False	SPI1_direct_+/+	SPI1_direct_+/+_(1873g)	SPI1_direct_+/+_(5454r)	6.082708744342729	1	0.5040668832050359	7538
chr20:3371721-3372221	C20orf194	0.0177785140428279	0.4257270293988797	0.0075687939705793	0.0075687939705793	SPI1	False	SPI1_direct_+/+	SPI1_direct_+/+_(1873g)	SPI1_direct_+/+_(5454r)	1.6348109040390033	1	0.4823370733316755	81301
chr7:116970125-116970625	CAPZA2	0.0229478321297165	0.5560845894523472	0.0127609358086747	0.0127609358086747	SPI1	False	SPI1_direct_+/+	SPI1_direct_+/+_(1873g)	SPI1_direct_+/+_(5454r)	7.14763450529138	1	0.4452272759885325	23064
chr3:72533485-72533985	RYBP	0.0030839292678478	0.2783780026912342	0.0008584980700245	0.0008584980700245	SPI1	False	SPI1_direct_+/+	SPI1_direct_+/+_(1873g)	SPI1_direct_+/+_(5454r)	2.9882254718533483	1	0.4721625901637012	206977
chr11:61403465-61403965	TMEM138	0.0214425457803336	0.2054728721134682	0.0044058614669096	0.0044058614669096	SPI1	False	SPI1_direct_+/+	SPI1_direct_+/+_(1873g)	SPI1_direct_+/+_(5454r)	2.670878767270563	1	0.502207324946343	132026
chr12:6345773-6346273	TNFRSF1A	0.0077637818932848	0.1180869666371206	0.0009168014534102	0.0009168014534102	SPI1	False	SPI1_direct_+/+	SPI1_direct_+/+_(1873g)	SPI1_direct_+/+_(5454r)	3.208206496703852	1	0.3517335049276179	65278
chr6:108361187-108361687	SNX3	0.0427681070936494	0.7312355378190525	0.0312735597921276	0.0312735597921276	SPI1	False	SPI1_direct_+/+	SPI1_direct_+/+_(1873g)	SPI1_direct_+/+_(5454r)	13.909896210342453	1	0.3743589864661543	7158
chr7:5595292-5595792	ACTB	0.0042007959213647	0.3794047784751896	0.0015938020459648	0.0015938020459648	SPI1	False	SPI1_direct_+/+	SPI1_direct_+/+_(1873g)	SPI1_direct_+/+_(5454r)	11.21518436505109	1	0.5048772197432683	31304
chr19:45040194-45040694	BLOC1S3	0.0195217179423696	0.1475012155886794	0.0028794771268788	0.0028794771268788	SPI1	False	SPI1_direct_+/+	SPI1_direct_+/+_(1873g)	SPI1_direct_+/+_(5454r)	1.7303182078565422	1	0.1879346218395454	128279
chr14:93120411-93120911	ITPK1	0.0041853789680283	0.4129651451728098	0.001728415633135	0.001728415633135	SPI1	False	SPI1_direct_+/+	SPI1_direct_+/+_(1873g)	SPI1_direct_+/+_(5454r)	5.727327090009313	1	0.720480830297986	37112
chr3:38147384-38147884	ACAA1	0.0278309961868572	0.4542520414257465	0.012642286832792	0.012642286832792	SPI1	False	SPI1_direct_+/+	SPI1_direct_+/+_(1873g)	SPI1_direct_+/+_(5454r)	2.9477642742948924	1	0.3783594221226581	90361
chr9:86359107-86359607	TUT7	0.1143578570613539	0.559130855962659	0.0639410065047702	0.0639410065047702	SPI1	False	SPI1_direct_+/+	SPI1_direct_+/+_(1873g)	SPI1_direct_+/+_(5454r)	2.802789531811919	1	0.5525953153298192	3924
chr17:27368088-27368588	WSB1	0.0716161831682999	0.5768626177763837	0.0413126988976184	0.0413126988976184	SPI1	False	SPI1_direct_+/+	SPI1_direct_+/+_(1873g)	SPI1_direct_+/+_(5454r)	1.449246566175244	1	0.2034260063613623	50355
chr19:4669617-4670117	MYDGF	0.0031747072631241	0.4438479039524808	0.0014090871644003	0.0014090871644003	SPI1	False	SPI1_direct_+/+	SPI1_direct_+/+_(1873g)	SPI1_direct_+/+_(5454r)	1.7687749509245667	1	0.4121129302868107	100490
chr20:5147065-5147565	TMEM230	0.0635664228618793	0.2574588769327329	0.0163657398406506	0.0163657398406506	SPI1	False	SPI1_direct_+/+	SPI1_direct_+/+_(1873g)	SPI1_direct_+/+_(5454r)	2.5434363474325417	1	0.1451226671944237	53656
chr16:67394947-67395447	ATP6V0D1	0.0135995029116099	0.7029191600352388	0.0095593511635256	0.0095593511635256	SPI1	False	SPI1_direct_+/+	SPI1_direct_+/+_(1873g)	SPI1_direct_+/+_(5454r)	7.4278206207453294	1	0.8174236715291076	19309
chr2:237702183-237702683	LRRFIP1	0.006123629672148	0.5321399778685135	0.0032586281582118	0.0032586281582118	SPI1	False	SPI1_direct_+/+	SPI1_direct_+/+_(1873g)	SPI1_direct_+/+_(5454r)	2.2366717101987192	1	0.7113543736616833	172190
chrX:48519290-48519790	PORCN	0.0355616938038714	0.1129152222597844	0.0040154565597985	0.0040154565597985	SPI1	False	SPI1_direct_+/+	SPI1_direct_+/+_(1873g)	SPI1_direct_+/+_(5454r)	1.830665579249491	1	0.1702628017539616	149469
chr2:218125486-218125986	ARPC2	0.0045287497621678	0.4698363432836814	0.0021277712279037	0.0021277712279037	SPI1	False	SPI1_direct_+/+	SPI1_direct_+/+_(1873g)	SPI1_direct_+/+_(5454r)	8.556696848325998	1	0.5511944012035863	35463
chr17:81859232-81859732	SIRT7	0.0132090955909497	0.1473212356732116	0.0019459802845842	0.0019459802845842	SPI1	False	SPI1_direct_+/+	SPI1_direct_+/+_(1873g)	SPI1_direct_+/+_(5454r)	3.9268147394807897	1	0.435662007823335	90306
chr21:33393536-33394036	IFNAR1	0.009390612826833	0.5013675214597544	0.0047081482779774	0.0047081482779774	SPI1	False	SPI1_direct_+/+	SPI1_direct_+/+_(1873g)	SPI1_direct_+/+_(5454r)	2.4885576194670995	1	0.6332465868595496	51289
chr12:8828236-8828736	M6PR	0.0979844736895414	0.6186021918108263	0.0606134101877805	0.0606134101877805	SPI1	False	SPI1_direct_+/+	SPI1_direct_+/+_(1873g)	SPI1_direct_+/+_(5454r)	14.9764578490753	1	0.548107397671155	1532
chr2:113799315-113799815	ACTR3	0.0614226943368826	0.4923480966434918	0.0302413466474791	0.0302413466474791	SPI1	False	SPI1_direct_+/+	SPI1_direct_+/+_(1873g)	SPI1_direct_+/+_(5454r)	6.908886698737733	1	0.4333061102474282	7051
chr5:179927836-179928336	SQSTM1	0.0310338193244654	0.4826760131352477	0.0149792801838925	0.0149792801838925	SPI1	False	SPI1_direct_+/+	SPI1_direct_+/+_(1873g)	SPI1_direct_+/+_(5454r)	4.798343392550748	1	0.7353245779886627	65441
chr2:9778399-9778899	YWHAQ	0.0177409764395828	0.0536483798216448	0.0009517746424375	0.0009517746424375	SPI1	False	SPI1_direct_+/+	SPI1_direct_+/+_(1873g)	SPI1_direct_+/+_(5454r)	1.4721722723286046	1	0.1770015366818455	188936
chr22:37298515-37299015	CYTH4	0.0126270678795983	0.3610936891543723	0.0045595545238468	0.0045595545238468	SPI1	False	SPI1_direct_+/+	SPI1_direct_+/+_(1873g)	SPI1_direct_+/+_(5454r)	1.6343986793169012	1	0.6766696846620678	126147
chr10:71776327-71776827	PSAP	0.0001222137282089	0.2095632269422261	2.5611503260114767e-05	2.5611503260114767e-05	SPI1	False	SPI1_direct_+/+	SPI1_direct_+/+_(1873g)	SPI1_direct_+/+_(5454r)	6.649350091688559	1	0.8253324565390291	92344
chr12:55847810-55848310	BLOC1S1	0.014324940582417	0.5257574140697467	0.0075314437173143	0.0075314437173143	SPI1	False	SPI1_direct_+/+	SPI1_direct_+/+_(1873g)	SPI1_direct_+/+_(5454r)	8.121333491914807	1	0.5559006144294085	17813
chr3:53218110-53218610	TKT	0.0405925837094518	0.6891426826305537	0.0279740820324369	0.0279740820324369	SPI1	False	SPI1_direct_+/+	SPI1_direct_+/+_(1873g)	SPI1_direct_+/+_(5454r)	7.124085861966385	1	0.5067558539324521	10461
chr2:101328354-101328854	TBC1D8	0.0825428878210999	0.343664460714042	0.0283670570288179	0.0283670570288179	SPI1	False	SPI1_direct_+/+	SPI1_direct_+/+_(1873g)	SPI1_direct_+/+_(5454r)	1.7998056099184916	1	0.4890566820041526	5009
chrX:47608137-47608637	ELK1	0.0292837442879283	0.2867472781733048	0.0083970339692865	0.0083970339692865	SPI1	False	SPI1_direct_+/+	SPI1_direct_+/+_(1873g)	SPI1_direct_+/+_(5454r)	2.359000538922242	1	0.4872535705909653	2411
chr1:26305558-26306058	SH3BGRL3	0.0225801085880433	0.5498878170649175	0.0124165266205679	0.0124165266205679	SPI1	False	SPI1_direct_+/+	SPI1_direct_+/+_(1873g)	SPI1_direct_+/+_(5454r)	21.23749381687044	1	0.8157932330736036	3630
chr2:85699043-85699543	RNF181	0.0649627182692349	0.646292193214118	0.0419848976673747	0.0419848976673747	SPI1	False	SPI1_direct_+/+	SPI1_direct_+/+_(1873g)	SPI1_direct_+/+_(5454r)	5.932737335245128	1	0.408036502265941	18845
chr17:41932860-41933360	NKIRAS2	0.0294559712448322	0.2866655632982408	0.0084440125893966	0.0084440125893966	SPI1	False	SPI1_direct_+/+	SPI1_direct_+/+_(1873g)	SPI1_direct_+/+_(5454r)	4.211671830275694	1	0.5386717710163758	27312
chr2:64831245-64831745	SERTAD2	0.0042863383128689	0.4736176190482791	0.0020300853461763	0.0020300853461763	SPI1	False	SPI1_direct_+/+	SPI1_direct_+/+_(1873g)	SPI1_direct_+/+_(5454r)	4.528126554828408	1	0.5924130455404215	138630
chr16:71880178-71880678	IST1	0.1214818013146962	0.4974544396291961	0.0604316613981475	0.0604316613981475	SPI1	False	SPI1_direct_+/+	SPI1_direct_+/+_(1873g)	SPI1_direct_+/+_(5454r)	1.4157873379331976	1	0.3662296155369182	3787
chr17:8056146-8056646	PER1	0.0188119724090569	0.4844402459248638	0.0091132765401753	0.0091132765401753	SPI1	False	SPI1_direct_+/+	SPI1_direct_+/+_(1873g)	SPI1_direct_+/+_(5454r)	3.4697141874974253	1	0.3970769409302855	103515
chr8:27598337-27598837	PTK2B	0.0288753377353602	0.1585724399765195	0.0045788327598421	0.0045788327598421	SPI1	False	SPI1_direct_+/+	SPI1_direct_+/+_(1873g)	SPI1_direct_+/+_(5454r)	6.572375831922303	1	0.6404766160744632	59142
chr3:52490964-52491464	NISCH	0.025308138478231	0.1295465591110577	0.0032785822573609	0.0032785822573609	SPI1	False	SPI1_direct_+/+	SPI1_direct_+/+_(1873g)	SPI1_direct_+/+_(5454r)	2.960304359471446	1	0.2499897418969138	36684
chr19:54339446-54339946	LAIR1	0.0072828514732672	0.321561855729379	0.0023418872347452	0.0023418872347452	SPI1	False	SPI1_direct_+/+	SPI1_direct_+/+_(1873g)	SPI1_direct_+/+_(5454r)	1.63515585448787	1	0.4246639681818238	134657
chr10:75115134-75115634	VDAC2	0.0087853591918186	0.1255811900180337	0.0011032758620444	0.0011032758620444	SPI1	False	SPI1_direct_+/+	SPI1_direct_+/+_(1873g)	SPI1_direct_+/+_(5454r)	1.5624105247617606	1	0.1181109264538932	157417
chr16:30166226-30166726	CORO1A	0.0626612268615051	0.629858913603842	0.0394677322760714	0.0394677322760714	SPI1	False	SPI1_direct_+/+	SPI1_direct_+/+_(1873g)	SPI1_direct_+/+_(5454r)	2.771645515589872	1	0.3314642449552897	17978
chr5:180020042-180020542	RNF130	0.0109670174867221	0.3493850274974151	0.003831711706163	0.003831711706163	SPI1	False	SPI1_direct_+/+	SPI1_direct_+/+_(1873g)	SPI1_direct_+/+_(5454r)	4.6984228255013445	1	0.3583617150374452	129898
chr10:109996265-109996765	XPNPEP1	0.0430560715063314	0.3770645493292518	0.0162349181984228	0.0162349181984228	SPI1	False	SPI1_direct_+/+	SPI1_direct_+/+_(1873g)	SPI1_direct_+/+_(5454r)	1.894033805833708	1	0.2105447422840107	34243
chr22:50381565-50382065	ODF3B	0.068424966377911	0.5577702519123141	0.038165410733699	0.038165410733699	SPI1	False	SPI1_direct_+/+	SPI1_direct_+/+_(1873g)	SPI1_direct_+/+_(5454r)	4.009921679233017	1	0.5709725898591756	10855
chr15:43646576-43647076	SERF2	0.0861357610789946	0.8496194771635784	0.0731826202930223	0.0731826202930223	SPI1	False	SPI1_direct_+/+	SPI1_direct_+/+_(1873g)	SPI1_direct_+/+_(5454r)	7.746363887883687	1	0.4100727164889063	725
chr3:179451451-179451951	GNB4	0.0358453211355872	0.3035053812255975	0.0108792478564103	0.0108792478564103	SPI1	False	SPI1_direct_+/+	SPI1_direct_+/+_(1873g)	SPI1_direct_+/+_(5454r)	2.051144109932128	1	0.4347539609611268	110089
chr22:42931923-42932423	ARFGAP3	0.0004305526505338	0.4051047905846179	0.0001744189413301	0.0001744189413301	SPI1	False	SPI1_direct_+/+	SPI1_direct_+/+_(1873g)	SPI1_direct_+/+_(5454r)	2.654568230636099	1	0.6862680116403805	248812
chr15:68232917-68233417	PIAS1	0.0117637944024546	0.5013639402520745	0.0058979423139299	0.0058979423139299	SPI1	False	SPI1_direct_+/+	SPI1_direct_+/+_(1873g)	SPI1_direct_+/+_(5454r)	4.3010600531605165	1	0.6626913687609188	136867
chr6:33018864-33019364	HLA-DMA	0.0281340897155415	0.4134558032375788	0.0116322026616973	0.0116322026616973	SPI1	False	SPI1_direct_+/+	SPI1_direct_+/+_(1873g)	SPI1_direct_+/+_(5454r)	9.073846358634452	1	0.2757056135551567	33803
chr1:161096443-161096943	PFDN2	0.0132090383928399	0.2193865095178678	0.0028978848270926	0.0028978848270926	SPI1	False	SPI1_direct_+/+	SPI1_direct_+/+_(1873g)	SPI1_direct_+/+_(5454r)	2.910933346233941	1	0.1824227948974916	98614
chr22:36473350-36473850	MYH9	0.0041200505262847	0.2043928200938601	0.0008421087459965	0.0008421087459965	SPI1	False	SPI1_direct_+/+	SPI1_direct_+/+_(1873g)	SPI1_direct_+/+_(5454r)	4.665771882091731	1	0.6678448610623959	59973
chr12:54407570-54408070	ZNF385A	0.0526662863974155	0.6084624014416811	0.0320454550963868	0.0320454550963868	SPI1	False	SPI1_direct_+/+	SPI1_direct_+/+_(1873g)	SPI1_direct_+/+_(5454r)	8.491860079360482	1	0.8352796195717246	10832
chr6:32744713-32745213	HLA-DQB1	0.0136920978791171	0.4701069552005609	0.0064367504442598	0.0064367504442598	SPI1	False	SPI1_direct_+/+	SPI1_direct_+/+_(1873g)	SPI1_direct_+/+_(5454r)	1.5072046937283627	1	0.2533683109777935	120542
chr5:177393165-177393665	RAB24	0.0362492175533685	0.3031036441238091	0.0109872699370627	0.0109872699370627	SPI1	False	SPI1_direct_+/+	SPI1_direct_+/+_(1873g)	SPI1_direct_+/+_(5454r)	2.555868486388465	1	0.3652434183893807	18832
chr19:9927311-9927811	UBL5	0.0498074233348041	0.5311708199521357	0.026456249892451	0.026456249892451	SPI1	False	SPI1_direct_+/+	SPI1_direct_+/+_(1873g)	SPI1_direct_+/+_(5454r)	1.6975392152191473	1	0.1968585432565761	62781
chr1:26281894-26282394	SH3BGRL3	0.0275126579059881	0.1074086604017816	0.0029550977297746	0.0029550977297746	SPI1	False	SPI1_direct_+/+	SPI1_direct_+/+_(1873g)	SPI1_direct_+/+_(5454r)	21.23749381687044	1	0.8157932330736036	3145
chr15:76983698-76984198	PSTPIP1	0.0808964882460807	0.5114922394064444	0.0413779259331049	0.0413779259331049	SPI1	False	SPI1_direct_+/+	SPI1_direct_+/+_(1873g)	SPI1_direct_+/+_(5454r)	3.730402869674953	1	0.5331084290889756	21649
chr19:51372638-51373138	CD33	0.0123072755044456	0.1723343112437317	0.0021209658473454	0.0021209658473454	SPI1	False	SPI1_direct_+/+	SPI1_direct_+/+_(1873g)	SPI1_direct_+/+_(5454r)	1.925760074873465	1	0.2005933900850632	131191
chr11:18310877-18311377	LDHA	0.0559490250067585	0.4854933514932311	0.0271628796633098	0.0271628796633098	SPI1	False	SPI1_direct_+/+	SPI1_direct_+/+_(1873g)	SPI1_direct_+/+_(5454r)	10.498209889841728	1	0.4978335159398524	1395
chr8:18083063-18083563	ASAH1	0.0592739260826545	0.7584718544465697	0.0449576046362398	0.0449576046362398	SPI1	False	SPI1_direct_+/+	SPI1_direct_+/+_(1873g)	SPI1_direct_+/+_(5454r)	13.420716591677609	1	0.90447047461037	6951
chr14:94390449-94390949	SERPINA1	0.0943753410134065	0.8448460879952351	0.0797326376583928	0.0797326376583928	SPI1	False	SPI1_direct_+/+	SPI1_direct_+/+_(1873g)	SPI1_direct_+/+_(5454r)	8.051725034828253	1	0.5670206414600006	1951
chr13:99432822-99433322	GPR183	0.0148943621420909	0.7172469989456176	0.0106829365476239	0.0106829365476239	SPI1	False	SPI1_direct_+/+	SPI1_direct_+/+_(1873g)	SPI1_direct_+/+_(5454r)	1.7961702536892388	1	0.3666218227984263	100537
chr14:88013708-88014208	GPR65	0.0213773915644375	0.302833050417535	0.0064737806974286	0.0064737806974286	SPI1	False	SPI1_direct_+/+	SPI1_direct_+/+_(1873g)	SPI1_direct_+/+_(5454r)	2.321955875140969	1	0.3443777571011119	169531
chr1:37851670-37852170	C1orf122	0.0813173459892958	0.4194363872206262	0.0341074538201199	0.0341074538201199	SPI1	False	SPI1_direct_+/+	SPI1_direct_+/+_(1873g)	SPI1_direct_+/+_(5454r)	1.7272294990470909	1	0.3881821133922291	55360
chr3:46462073-46462573	CCR2	0.0529401827282666	0.3882910227465522	0.020556197695948	0.020556197695948	SPI1	False	SPI1_direct_+/+	SPI1_direct_+/+_(1873g)	SPI1_direct_+/+_(5454r)	1.6075866534805006	1	0.3851029737352082	130296
chr2:117979926-117980426	INSIG2	0.0684062020707239	0.2959763919222941	0.0202466208740002	0.0202466208740002	SPI1	False	SPI1_direct_+/+	SPI1_direct_+/+_(1873g)	SPI1_direct_+/+_(5454r)	1.8246004646651592	1	0.2848844951361941	55406
chrX:1273901-1274401	CSF2RA	0.0937425570848478	0.6699371077571726	0.0628016175671845	0.0628016175671845	SPI1	False	SPI1_direct_+/+	SPI1_direct_+/+_(1873g)	SPI1_direct_+/+_(5454r)	3.875816254169658	1	0.5425875366465355	1290
chr19:4562077-4562577	MYDGF	0.0060589600744999	0.3923124320485485	0.0023770053625121	0.0023770053625121	SPI1	False	SPI1_direct_+/+	SPI1_direct_+/+_(1873g)	SPI1_direct_+/+_(5454r)	1.7687749509245667	1	0.4121129302868107	246078
chr19:49333817-49334317	CD37	0.0211083229362297	0.1229237691136492	0.0025947146149894	0.0025947146149894	SPI1	False	SPI1_direct_+/+	SPI1_direct_+/+_(1873g)	SPI1_direct_+/+_(5454r)	5.124571905411721	1	0.3842167386680795	102027
chr14:77063353-77063853	IRF2BPL	0.0130953947144808	0.0595839648166735	0.000780275537928	0.000780275537928	SPI1	False	SPI1_direct_+/+	SPI1_direct_+/+_(1873g)	SPI1_direct_+/+_(5454r)	2.223764571898225	1	0.3263357332143778	98323
chr12:66187099-66187599	TMBIM4	0.0262994510101003	0.1967531496130169	0.0051744998193304	0.0051744998193304	SPI1	False	SPI1_direct_+/+	SPI1_direct_+/+_(1873g)	SPI1_direct_+/+_(5454r)	5.202351586188677	1	0.3621377075467098	38720
chr6:87799584-87800084	AKIRIN2	0.0235591716852823	0.1717486558514324	0.0040462560699203	0.0040462560699203	SPI1	False	SPI1_direct_+/+	SPI1_direct_+/+_(1873g)	SPI1_direct_+/+_(5454r)	1.968105786381304	1	0.329773829647534	153623
chr1:155940401-155940901	SSR2	0.0045171716396102	0.471054208991302	0.0021278327135745	0.0021278327135745	SPI1	False	SPI1_direct_+/+	SPI1_direct_+/+_(1873g)	SPI1_direct_+/+_(5454r)	3.0766290337711384	1	0.361224127747617	83193
chr14:23306583-23307083	BCL2L2	0.0369672229607903	0.2273479993363715	0.0084044241811572	0.0084044241811572	SPI1	False	SPI1_direct_+/+	SPI1_direct_+/+_(1873g)	SPI1_direct_+/+_(5454r)	2.035088818018127	1	0.3114209091909882	54684
chr21:35612024-35612524	RUNX1	0.0004319025061805	0.2279147309604022	9.843694349727088e-05	9.843694349727088e-05	SPI1	False	SPI1_direct_+/+	SPI1_direct_+/+_(1873g)	SPI1_direct_+/+_(5454r)	2.328517709325563	1	0.4810524026366364	118846
chr7:5538614-5539114	ACTB	0.0069186121969782	0.6005915258304322	0.0041552598560122	0.0041552598560122	SPI1	False	SPI1_direct_+/+	SPI1_direct_+/+_(1873g)	SPI1_direct_+/+_(5454r)	11.21518436505109	1	0.5048772197432683	33661
chr9:117783789-117784289	TLR4	0.0238657146635989	0.4201473833773124	0.0100271175683406	0.0100271175683406	SPI1	False	SPI1_direct_+/+	SPI1_direct_+/+_(1873g)	SPI1_direct_+/+_(5454r)	3.2573795012840705	1	0.4593177939201329	47115
chr1:1260532-1261032	SDF4	0.0149289968624036	0.4235943827012485	0.0063238392102787	0.0063238392102787	SPI1	False	SPI1_direct_+/+	SPI1_direct_+/+_(1873g)	SPI1_direct_+/+_(5454r)	1.829777615791446	1	0.3021402450733483	212986
chr1:36387390-36387890	LSM10	0.0815378275954907	0.6792013767259444	0.0553806047581	0.0553806047581	SPI1	False	SPI1_direct_+/+	SPI1_direct_+/+_(1873g)	SPI1_direct_+/+_(5454r)	3.190793325616591	1	0.5703802269503424	20249
chr17:76075023-76075523	TEN1	0.0377007281529321	0.1666834141480324	0.0062840860843975	0.0062840860843975	SPI1	False	SPI1_direct_+/+	SPI1_direct_+/+_(1873g)	SPI1_direct_+/+_(5454r)	3.0613719608942698	1	0.2494040086782753	14668
chr19:49917334-49917834	AP2A1	0.0172320042261961	0.5719025085267123	0.0098550264439044	0.0098550264439044	SPI1	False	SPI1_direct_+/+	SPI1_direct_+/+_(1873g)	SPI1_direct_+/+_(5454r)	1.4960417477552397	1	0.4360503982984481	125888
chrX:72123532-72124032	RTL5	0.0586326970191896	0.2330994293199658	0.0136672482146635	0.0136672482146635	SPI1	False	SPI1_direct_+/+	SPI1_direct_+/+_(1873g)	SPI1_direct_+/+_(5454r)	2.0907856551607824	1	0.348264661974883	78489
chr10:43256393-43256893	HNRNPF	0.027317627022708	0.5093473973511424	0.0139141622258255	0.0139141622258255	SPI1	False	SPI1_direct_+/+	SPI1_direct_+/+_(1873g)	SPI1_direct_+/+_(5454r)	1.5268294478546056	1	0.2421094286623833	66533
chr19:11373706-11374206	RAB3D	0.0066799080276152	0.4901792220104852	0.003274352120078	0.003274352120078	SPI1	False	SPI1_direct_+/+	SPI1_direct_+/+_(1873g)	SPI1_direct_+/+_(5454r)	4.449645512368973	1	0.7086986889816635	82025
chr11:62004448-62004948	BEST1	0.0331020715483642	0.2621409723079049	0.008677409221094	0.008677409221094	SPI1	False	SPI1_direct_+/+	SPI1_direct_+/+_(1873g)	SPI1_direct_+/+_(5454r)	1.4822663205460045	1	0.3451326266765516	100677
chr16:19091916-19092416	SYT17	0.0462735796806412	0.1509802735785375	0.0069863977196414	0.0069863977196414	SPI1	False	SPI1_direct_+/+	SPI1_direct_+/+_(1873g)	SPI1_direct_+/+_(5454r)	1.8580895462867224	1	0.2343889620018477	28642
chr19:6723609-6724109	GPR108	0.0392344378459208	0.4356085273073216	0.0170908556897922	0.0170908556897922	SPI1	False	SPI1_direct_+/+	SPI1_direct_+/+_(1873g)	SPI1_direct_+/+_(5454r)	3.389624984051468	1	0.4466584563742755	11525
chr2:230667269-230667769	SP100	0.0824919710076868	0.4602597701218651	0.0379677356128975	0.0379677356128975	SPI1	False	SPI1_direct_+/+	SPI1_direct_+/+_(1873g)	SPI1_direct_+/+_(5454r)	6.889821131499092	1	0.6169648874725762	8538
chrX:154333742-154334242	UBL4A	0.0169788643871455	0.2969939106884585	0.0050426193333873	0.0050426193333873	SPI1	False	SPI1_direct_+/+	SPI1_direct_+/+_(1873g)	SPI1_direct_+/+_(5454r)	2.015531498676004	1	0.3832834730912212	87139
chr6:7277837-7278337	SSR1	0.0019967024514395	0.3324158940741202	0.0006637356305952	0.0006637356305952	SPI1	False	SPI1_direct_+/+	SPI1_direct_+/+_(1873g)	SPI1_direct_+/+_(5454r)	4.153316855589309	1	0.4985977252864687	155390
chr13:45325799-45326299	TPT1	0.1033540684429669	0.7315966629537975	0.0756134915755729	0.0756134915755729	SPI1	False	SPI1_direct_+/+	SPI1_direct_+/+_(1873g)	SPI1_direct_+/+_(5454r)	3.572976489940055	1	0.1247111904534212	11878
chr1:15514982-15515482	FHAD1	0.0507850451703787	0.2929167953611082	0.0148757926835764	0.0148757926835764	SPI1	False	SPI1_direct_+/+	SPI1_direct_+/+_(1873g)	SPI1_direct_+/+_(5454r)	1.4223206153280437	1	0.3741161081295168	34059
chr7:2519020-2519520	TTYH3	0.0020175930207953	0.3751415537090523	0.0007568829805737	0.0007568829805737	SPI1	False	SPI1_direct_+/+	SPI1_direct_+/+_(1873g)	SPI1_direct_+/+_(5454r)	2.6634019270716003	1	0.7464285915890401	68882
chr19:13149394-13149894	TRMT1	0.0026331453802008	0.6192466521985889	0.0016305664614415	0.0016305664614415	SPI1	False	SPI1_direct_+/+	SPI1_direct_+/+_(1873g)	SPI1_direct_+/+_(5454r)	2.0922777693893244	1	0.1270740256458535	169360
chr4:978891-979391	TMEM175	0.0288744992254069	0.2144546069209288	0.0061922693814233	0.0061922693814233	SPI1	False	SPI1_direct_+/+	SPI1_direct_+/+_(1873g)	SPI1_direct_+/+_(5454r)	3.108798440342134	1	0.1667844701991503	27914
chr20:32672408-32672908	MAPRE1	0.061348192472464	0.5128073469241514	0.0314598038203964	0.0314598038203964	SPI1	False	SPI1_direct_+/+	SPI1_direct_+/+_(1873g)	SPI1_direct_+/+_(5454r)	3.523550096835109	1	0.2576894150223465	28198
chr16:88776535-88777035	GALNS	0.0280123356884908	0.3163046297808886	0.008860431469246	0.008860431469246	SPI1	False	SPI1_direct_+/+	SPI1_direct_+/+_(1873g)	SPI1_direct_+/+_(5454r)	4.216999104982384	1	0.5440149007415497	27787
chr16:57871096-57871596	USB1	0.0178250162289204	0.3771262652515056	0.0067222817984602	0.0067222817984602	SPI1	False	SPI1_direct_+/+	SPI1_direct_+/+_(1873g)	SPI1_direct_+/+_(5454r)	4.214089850224807	1	0.5535980425642505	112463
chr1:160204456-160204956	COPA	0.0170563184219405	0.4260587025002641	0.0072669928962833	0.0072669928962833	SPI1	False	SPI1_direct_+/+	SPI1_direct_+/+_(1873g)	SPI1_direct_+/+_(5454r)	4.100303432757253	1	0.6075687608180477	61283
chr2:23940666-23941166	SF3B6	0.0208271553726936	0.0678403543614385	0.0014129216008242	0.0014129216008242	SPI1	False	SPI1_direct_+/+	SPI1_direct_+/+_(1873g)	SPI1_direct_+/+_(5454r)	2.0416153671371324	1	0.1201685357002399	97495
chr21:33393536-33394036	IL10RB	0.0057314782425109	0.2995509185089935	0.0017168695719584	0.0017168695719584	SPI1	False	SPI1_direct_+/+	SPI1_direct_+/+_(1873g)	SPI1_direct_+/+_(5454r)	1.827135193790223	1	0.483860606929321	73184
chr1:27650521-27651021	IFI6	0.0614390041887028	0.509346929547356	0.0312937681379629	0.0312937681379629	SPI1	False	SPI1_direct_+/+	SPI1_direct_+/+_(1873g)	SPI1_direct_+/+_(5454r)	2.418411457891576	1	0.3913768452449644	74500
chr3:14397319-14397819	SLC6A6	0.0007044539035373	0.2661216356377321	0.0001874704250407	0.0001874704250407	SPI1	False	SPI1_direct_+/+	SPI1_direct_+/+_(1873g)	SPI1_direct_+/+_(5454r)	4.406761151197735	1	0.7825227119577604	44352
chr8:55924698-55925198	LYN	0.004685072295239	0.5451372128049936	0.0025540072528164	0.0025540072528164	SPI1	False	SPI1_direct_+/+	SPI1_direct_+/+_(1873g)	SPI1_direct_+/+_(5454r)	2.7927982640659264	1	0.8042166460430827	158239
chr17:43779818-43780318	DUSP3	0.0543239652237045	0.4771337633550417	0.0259197979675545	0.0259197979675545	SPI1	False	SPI1_direct_+/+	SPI1_direct_+/+_(1873g)	SPI1_direct_+/+_(5454r)	2.1165797745834074	1	0.2341587867587786	103914
chr22:36212859-36213359	MYH9	0.0064458484235586	0.5319787885873701	0.0034290546357825	0.0034290546357825	SPI1	False	SPI1_direct_+/+	SPI1_direct_+/+_(1873g)	SPI1_direct_+/+_(5454r)	4.665771882091731	1	0.6678448610623959	111777
chr4:87209615-87210115	KLHL8	0.0146054790328614	0.1846206804445528	0.0026964734772655	0.0026964734772655	SPI1	False	SPI1_direct_+/+	SPI1_direct_+/+_(1873g)	SPI1_direct_+/+_(5454r)	1.8248246005523416	1	0.3518695047788246	88452
chr1:46448222-46448722	MKNK1	0.0219569592379951	0.3217822247567341	0.007065359192495	0.007065359192495	SPI1	False	SPI1_direct_+/+	SPI1_direct_+/+_(1873g)	SPI1_direct_+/+_(5454r)	2.5945470443667418	1	0.4031375157946125	169640
chr1:160733852-160734352	CD48	0.0183277122826722	0.5887904285095814	0.0107911815685149	0.0107911815685149	SPI1	False	SPI1_direct_+/+	SPI1_direct_+/+_(1873g)	SPI1_direct_+/+_(5454r)	4.064469056210197	1	0.4694949550683022	81785
chr2:85054400-85054900	TMSB10	0.013031662988554	0.6278487284573717	0.0081819130370486	0.0081819130370486	SPI1	False	SPI1_direct_+/+	SPI1_direct_+/+_(1873g)	SPI1_direct_+/+_(5454r)	5.805302562829426	1	0.477837668894673	101092
chr17:7130658-7131158	GABARAP	0.0416140637579415	0.3609006397928038	0.0150185422346196	0.0150185422346196	SPI1	False	SPI1_direct_+/+	SPI1_direct_+/+_(1873g)	SPI1_direct_+/+_(5454r)	3.382264667637761	1	0.3360471362033161	42391
chr22:38756863-38757363	CBX6	0.0180577421678187	0.2825364126596513	0.0051019696928284	0.0051019696928284	SPI1	False	SPI1_direct_+/+	SPI1_direct_+/+_(1873g)	SPI1_direct_+/+_(5454r)	2.2997945458791995	1	0.5857648543170862	96053
chr20:45361706-45362206	SDC4	0.0275490574108216	0.3047218903735406	0.0083948008522347	0.0083948008522347	SPI1	False	SPI1_direct_+/+	SPI1_direct_+/+_(1873g)	SPI1_direct_+/+_(5454r)	2.4566625351978346	1	0.402925221024893	97417
chr3:40200676-40201176	EIF1B	0.0733475550567808	0.4875167591801717	0.035758162335071	0.035758162335071	SPI1	False	SPI1_direct_+/+	SPI1_direct_+/+_(1873g)	SPI1_direct_+/+_(5454r)	1.87392751784944	1	0.0880228087306907	79825
chr9:35569975-35570475	RUSC2	0.0294425186061238	0.3315194727506064	0.009760768244752	0.009760768244752	SPI1	False	SPI1_direct_+/+	SPI1_direct_+/+_(1873g)	SPI1_direct_+/+_(5454r)	3.3235874008996262	1	0.3354627426237598	106907
chr17:74558418-74558918	CD300LF	0.0016310415473717	0.3209193167995682	0.0005234327390542	0.0005234327390542	SPI1	False	SPI1_direct_+/+	SPI1_direct_+/+_(1873g)	SPI1_direct_+/+_(5454r)	2.578478650298704	1	0.780096985668907	221254
chr1:38789615-38790115	RRAGC	0.0197492155688851	0.1929895295437866	0.0038113918214979	0.0038113918214979	SPI1	False	SPI1_direct_+/+	SPI1_direct_+/+_(1873g)	SPI1_direct_+/+_(5454r)	2.784390010626242	1	0.3504128417520059	97180
chr19:44530734-44531234	PVR	0.048757734081746	0.2266779158142912	0.0110523015414776	0.0110523015414776	SPI1	False	SPI1_direct_+/+	SPI1_direct_+/+_(1873g)	SPI1_direct_+/+_(5454r)	1.5742078024588126	1	0.1899644379685361	100779
chr16:11689034-11689534	SNN	0.0072857622489944	0.4274995698152082	0.003114660227221	0.003114660227221	SPI1	False	SPI1_direct_+/+	SPI1_direct_+/+_(1873g)	SPI1_direct_+/+_(5454r)	2.237422864588228	1	0.7211788862983899	93062
chr5:143215626-143216126	ARHGAP26	0.0005403515223046	0.580410768773339	0.0003136258424686	0.0003136258424686	SPI1	False	SPI1_direct_+/+	SPI1_direct_+/+_(1873g)	SPI1_direct_+/+_(5454r)	4.710017474362064	1	0.6009863676402902	111949
chr6:34374012-34374512	HMGA1	0.0056930325446487	0.3221744544088631	0.0018341496540041	0.0018341496540041	SPI1	False	SPI1_direct_+/+	SPI1_direct_+/+_(1873g)	SPI1_direct_+/+_(5454r)	2.030819726159011	1	0.4389943494491388	226177
chr1:15333042-15333542	FHAD1	0.0066342067965656	0.2458045205116493	0.0016307180206049	0.0016307180206049	SPI1	False	SPI1_direct_+/+	SPI1_direct_+/+_(1873g)	SPI1_direct_+/+_(5454r)	1.4223206153280437	1	0.3741161081295168	103884
chr16:11651012-11651512	LITAF	0.0015198385672635	0.3320366265904569	0.0005046420708362	0.0005046420708362	SPI1	False	SPI1_direct_+/+	SPI1_direct_+/+_(1873g)	SPI1_direct_+/+_(5454r)	3.722635049137713	1	0.7003515752402186	100044
chr9:129166987-129167487	PTPA	0.0339462362538449	0.3384317752673619	0.011488484999034	0.011488484999034	SPI1	False	SPI1_direct_+/+	SPI1_direct_+/+_(1873g)	SPI1_direct_+/+_(5454r)	1.7470184837104423	1	0.2455922409844169	63267
chr3:5011025-5011525	ARL8B	0.0029142215159815	0.2175879377807254	0.0006340994498986	0.0006340994498986	SPI1	False	SPI1_direct_+/+	SPI1_direct_+/+_(1873g)	SPI1_direct_+/+_(5454r)	2.8315574536152632	1	0.4708164401777794	145580
chr19:4974801-4975301	PLIN3	0.010810542429175	0.4226305924796236	0.0045688659518683	0.0045688659518683	SPI1	False	SPI1_direct_+/+	SPI1_direct_+/+_(1873g)	SPI1_direct_+/+_(5454r)	9.548560942022924	1	0.4541693092009727	3773
chr7:77208414-77208914	FGL2	0.0354856638609387	0.7084574797850104	0.0251400839874186	0.0251400839874186	SPI1	False	SPI1_direct_+/+	SPI1_direct_+/+_(1873g)	SPI1_direct_+/+_(5454r)	1.9237904094497944	1	0.4517546173915309	166380
chr19:2187692-2188192	LSM7	0.0015896962262451	0.2590163726259995	0.0004117573500992	0.0004117573500992	SPI1	False	SPI1_direct_+/+	SPI1_direct_+/+_(1873g)	SPI1_direct_+/+_(5454r)	1.731663048787698	1	0.1015190008628186	93444
chrX:19488417-19488917	SH3KBP1	0.011608047866691	0.4183103182963231	0.0048557661979145	0.0048557661979145	SPI1	False	SPI1_direct_+/+	SPI1_direct_+/+_(1873g)	SPI1_direct_+/+_(5454r)	4.744085106355509	1	0.4970336940008163	51963
chr16:19107739-19108239	SYT17	0.0196818775548961	0.1919068282087366	0.0037770866947528	0.0037770866947528	SPI1	False	SPI1_direct_+/+	SPI1_direct_+/+_(1873g)	SPI1_direct_+/+_(5454r)	1.8580895462867224	1	0.2343889620018477	192431
chr5:140609135-140609635	NDUFA2	0.0374877548310569	0.3740685220006446	0.014022989042776	0.014022989042776	SPI1	False	SPI1_direct_+/+	SPI1_direct_+/+_(1873g)	SPI1_direct_+/+_(5454r)	1.6975723600172004	1	0.2844246309317741	155740
chr12:100699147-100699647	GAS2L3	0.0803850269382413	0.26503037749585	0.0213044740344561	0.0213044740344561	SPI1	False	SPI1_direct_+/+	SPI1_direct_+/+_(1873g)	SPI1_direct_+/+_(5454r)	3.01518563073941	1	0.2882461259545529	19964
chr19:18292708-18293208	LRRC25	0.0010888225774222	0.5775029338451603	0.0006287982328981	0.0006287982328981	SPI1	False	SPI1_direct_+/+	SPI1_direct_+/+_(1873g)	SPI1_direct_+/+_(5454r)	1.7029498689510687	1	0.779711296221293	106690
chr11:47378371-47378871	CELF1	0.0035968367026012	0.2117308554207427	0.0007615613118504	0.0007615613118504	SPI1	False	SPI1_direct_+/+	SPI1_direct_+/+_(1873g)	SPI1_direct_+/+_(5454r)	3.849148942807646	1	0.3949696024091447	160098
chr8:93846673-93847173	PDP1	0.0633556960751359	0.3499642537910843	0.0221722289003496	0.0221722289003496	SPI1	False	SPI1_direct_+/+	SPI1_direct_+/+_(1873g)	SPI1_direct_+/+_(5454r)	1.8842777213396964	1	0.4939014648622206	70211
chr1:226033482-226033982	H3F3A	0.0269811058924116	0.4258158284877155	0.011488981959092	0.011488981959092	SPI1	False	SPI1_direct_+/+	SPI1_direct_+/+_(1873g)	SPI1_direct_+/+_(5454r)	2.2779531099009733	1	0.1205658498880091	42477
chr7:98294617-98295117	BRI3	0.0130978989460315	0.2016569988104971	0.0026412829921799	0.0026412829921799	SPI1	False	SPI1_direct_+/+	SPI1_direct_+/+_(1873g)	SPI1_direct_+/+_(5454r)	24.0487930320897	1	0.9046469948346704	503
chr1:37950935-37951435	SF3A3	0.0542165786468705	0.2452928526270632	0.0132989392359704	0.0132989392359704	SPI1	False	SPI1_direct_+/+	SPI1_direct_+/+_(1873g)	SPI1_direct_+/+_(5454r)	2.0073966991509127	1	0.6586773559753807	35085
chr15:84686392-84686892	ZNF592	0.030776624442388	0.3651648043052957	0.0112385400416822	0.0112385400416822	SPI1	False	SPI1_direct_+/+	SPI1_direct_+/+_(1873g)	SPI1_direct_+/+_(5454r)	1.490840249335628	1	0.5227586639283588	66082
chr2:60984662-60985162	PEX13	0.0297949052330753	0.2100689358656456	0.0062589840365298	0.0062589840365298	SPI1	False	SPI1_direct_+/+	SPI1_direct_+/+_(1873g)	SPI1_direct_+/+_(5454r)	2.900088926277324	1	0.286788703437505	69290
chr6:43619392-43619892	YIPF3	0.0987560207570132	0.5748121384745939	0.0567661594785801	0.0567661594785801	SPI1	False	SPI1_direct_+/+	SPI1_direct_+/+_(1873g)	SPI1_direct_+/+_(5454r)	1.8442907108644635	1	0.1790849241707646	37265
chrX:20402782-20403282	RPS6KA3	0.1102957872459353	0.4259980931054679	0.0469857950443348	0.0469857950443348	SPI1	False	SPI1_direct_+/+	SPI1_direct_+/+_(1873g)	SPI1_direct_+/+_(5454r)	1.4338558872442533	1	0.4636668453228739	10758
chr15:40847254-40847754	VPS18	0.0231269438821129	0.2160912208029107	0.0049975295369262	0.0049975295369262	SPI1	False	SPI1_direct_+/+	SPI1_direct_+/+_(1873g)	SPI1_direct_+/+_(5454r)	3.4971319489159365	1	0.2412587779566439	69653
chr11:61671407-61671907	TMEM258	0.0060755375581748	0.2612259126914936	0.0015870878437256	0.0015870878437256	SPI1	False	SPI1_direct_+/+	SPI1_direct_+/+_(1873g)	SPI1_direct_+/+_(5454r)	3.1027651632399524	1	0.2475847232916312	138093
chr17:7579235-7579735	EIF4A1	0.013221368968777	0.5972972325824638	0.0078970870960021	0.0078970870960021	SPI1	False	SPI1_direct_+/+	SPI1_direct_+/+_(1873g)	SPI1_direct_+/+_(5454r)	8.233622280971767	1	0.4686579307641216	31066
chr19:45646073-45646573	VASP	0.0030903122378932	0.066253201854603	0.0002047430804908	0.0002047430804908	SPI1	False	SPI1_direct_+/+	SPI1_direct_+/+_(1873g)	SPI1_direct_+/+_(5454r)	4.57199361649856	1	0.6682875445573129	113492
chr13:108269438-108269938	ABHD13	0.0808062640802851	0.5150092388955966	0.0416159725619842	0.0416159725619842	SPI1	False	SPI1_direct_+/+	SPI1_direct_+/+_(1873g)	SPI1_direct_+/+_(5454r)	2.7445158049960754	1	0.3840657272585542	27073
chr18:49581213-49581713	C18orf32	0.0271869939739024	0.1182725972324504	0.0032154763882364	0.0032154763882364	SPI1	False	SPI1_direct_+/+	SPI1_direct_+/+_(1873g)	SPI1_direct_+/+_(5454r)	3.039165690819136	1	0.3131756250407296	58235
chr17:42750793-42751293	PLEKHH3	0.0083822904249265	0.2186147133836681	0.0018324920187439	0.0018324920187439	SPI1	False	SPI1_direct_+/+	SPI1_direct_+/+_(1873g)	SPI1_direct_+/+_(5454r)	1.6138608482539358	1	0.2560149131673333	158623
chr1:15415935-15416435	EFHD2	0.0519785352119285	0.7274800940591806	0.0378133496850322	0.0378133496850322	SPI1	False	SPI1_direct_+/+	SPI1_direct_+/+_(1873g)	SPI1_direct_+/+_(5454r)	14.42225445751651	1	0.8801400039398517	1892
chr9:133822445-133822945	VAV2	0.0046167674434511	0.3073358822884274	0.0014188982955535	0.0014188982955535	SPI1	False	SPI1_direct_+/+	SPI1_direct_+/+_(1873g)	SPI1_direct_+/+_(5454r)	2.7022589058521125	1	0.4482115824364334	200834
chr5:135215257-135215757	H2AFY	0.0247422513209142	0.4757558994248819	0.011771272030978	0.011771272030978	SPI1	False	SPI1_direct_+/+	SPI1_direct_+/+_(1873g)	SPI1_direct_+/+_(5454r)	2.1291567157303204	1	0.1354674124222958	60121
chr5:175535717-175536217	HRH2	0.0166485903060298	0.608849467839495	0.010136485348104	0.010136485348104	SPI1	False	SPI1_direct_+/+	SPI1_direct_+/+_(1873g)	SPI1_direct_+/+_(5454r)	4.040075933013398	1	0.7827667831995813	105074
chr17:43696009-43696509	DUSP3	0.029125511942996	0.527168937438519	0.0153540651833421	0.0153540651833421	SPI1	False	SPI1_direct_+/+	SPI1_direct_+/+_(1873g)	SPI1_direct_+/+_(5454r)	2.1165797745834074	1	0.2341587867587786	138167
chr12:8089660-8090160	C3AR1	0.070780933138233	0.6742949149104014	0.0477272232877236	0.0477272232877236	SPI1	False	SPI1_direct_+/+	SPI1_direct_+/+_(1873g)	SPI1_direct_+/+_(5454r)	1.6581691079706793	1	0.3861961858141613	32784
chr3:170044891-170045391	SEC62	0.0328194427963876	0.1725126124994296	0.0056617678175804	0.0056617678175804	SPI1	False	SPI1_direct_+/+	SPI1_direct_+/+_(1873g)	SPI1_direct_+/+_(5454r)	3.183926992653489	1	0.4084575541036993	12234
chr19:55526223-55526723	RPL28	0.0472196253531328	0.7400945798896422	0.0349469887882731	0.0349469887882731	SPI1	False	SPI1_direct_+/+	SPI1_direct_+/+_(1873g)	SPI1_direct_+/+_(5454r)	1.954728378395136	1	0.1655664701903146	106082
chr12:121190281-121190781	P2RX7	0.0384249461484844	0.4038039585902544	0.0155161453633753	0.0155161453633753	SPI1	False	SPI1_direct_+/+	SPI1_direct_+/+_(1873g)	SPI1_direct_+/+_(5454r)	1.6587090472976798	1	0.3655359901299316	67358
chr1:209797796-209798296	TRAF3IP3	0.0364028552824305	0.4592290604176725	0.016717249027871	0.016717249027871	SPI1	False	SPI1_direct_+/+	SPI1_direct_+/+_(1873g)	SPI1_direct_+/+_(5454r)	2.765091701288854	1	0.3741058913711089	20667
chr3:52300007-52300507	TWF2	0.0091029810759433	0.3469672567086845	0.0031584363717911	0.0031584363717911	SPI1	False	SPI1_direct_+/+	SPI1_direct_+/+_(1873g)	SPI1_direct_+/+_(5454r)	8.888236895929252	1	0.844343881040891	12785
chr20:35171900-35172400	EIF6	0.0701372900690234	0.596831691891791	0.0418601574966005	0.0418601574966005	SPI1	False	SPI1_direct_+/+	SPI1_direct_+/+_(1873g)	SPI1_direct_+/+_(5454r)	2.1700230232059763	1	0.2452792543126438	50081
chr7:74226521-74227021	LAT2	0.0283520488518253	0.4886628294193378	0.0138545924117682	0.0138545924117682	SPI1	False	SPI1_direct_+/+	SPI1_direct_+/+_(1873g)	SPI1_direct_+/+_(5454r)	2.816655928981494	1	0.747596085730871	123640
chr3:9793312-9793812	BRPF1	0.0136549424929963	0.1631937170838828	0.0022284008219987	0.0022284008219987	SPI1	False	SPI1_direct_+/+	SPI1_direct_+/+_(1873g)	SPI1_direct_+/+_(5454r)	2.082032680946261	1	0.420822503309309	100342
chr6:33114160-33114660	HLA-DPA1	0.0269442611974391	0.3789760550969617	0.0102112298161076	0.0102112298161076	SPI1	False	SPI1_direct_+/+	SPI1_direct_+/+_(1873g)	SPI1_direct_+/+_(5454r)	9.701982678189893	1	0.2880619611950761	31157
chr15:68214743-68215243	PIAS1	0.0801483034567223	0.5166734729992708	0.0414105023019842	0.0414105023019842	SPI1	False	SPI1_direct_+/+	SPI1_direct_+/+_(1873g)	SPI1_direct_+/+_(5454r)	4.3010600531605165	1	0.6626913687609188	25402
chr11:117185661-117186161	TAGLN	0.0620074460860857	0.3150638674976492	0.0195363057775341	0.0195363057775341	SPI1	False	SPI1_direct_+/+	SPI1_direct_+/+_(1873g)	SPI1_direct_+/+_(5454r)	1.355840817611591	1	0.2726296013247836	34775
chr11:117836687-117837187	IL10RA	0.0024953746776939	0.5709063616969688	0.0014246252783129	0.0014246252783129	SPI1	False	SPI1_direct_+/+	SPI1_direct_+/+_(1873g)	SPI1_direct_+/+_(5454r)	1.4556816409157705	1	0.7643513373038218	116273
chr11:72718050-72718550	ARAP1	0.104012853899601	0.6339840769527713	0.065942493170762	0.065942493170762	SPI1	False	SPI1_direct_+/+	SPI1_direct_+/+_(1873g)	SPI1_direct_+/+_(5454r)	4.488574468080835	1	0.7324686767366091	11375
chr11:117973246-117973746	FXYD6	0.0032472542634478	0.3557715231909215	0.001155280595495	0.001155280595495	SPI1	False	SPI1_direct_+/+	SPI1_direct_+/+_(1873g)	SPI1_direct_+/+_(5454r)	1.4186786721565792	1	0.4050344727550564	220957
chr4:624031-624531	ATP5ME	0.0555618351923822	0.7368652043035209	0.0409415830405132	0.0409415830405132	SPI1	False	SPI1_direct_+/+	SPI1_direct_+/+_(1873g)	SPI1_direct_+/+_(5454r)	2.621995403687834	1	0.2449097911759023	22842
chr19:11293578-11294078	RAB3D	0.0236923265058594	0.5824900320151277	0.0138005440249109	0.0138005440249109	SPI1	False	SPI1_direct_+/+	SPI1_direct_+/+_(1873g)	SPI1_direct_+/+_(5454r)	4.449645512368973	1	0.7086986889816635	80026
chr2:11160939-11161439	PQLC3	0.0755661130278792	0.4464992993869287	0.0337402165243415	0.0337402165243415	SPI1	False	SPI1_direct_+/+	SPI1_direct_+/+_(1873g)	SPI1_direct_+/+_(5454r)	3.370553484199704	1	0.3651706122575132	30356
chr6:33144275-33144775	HLA-DPA1	0.0471184460070077	0.5960344422082793	0.0280842166835077	0.0280842166835077	SPI1	False	SPI1_direct_+/+	SPI1_direct_+/+_(1873g)	SPI1_direct_+/+_(5454r)	9.701982678189893	1	0.2880619611950761	18818
chr3:52244238-52244738	PPM1M	0.0257329849082856	0.4099090378035395	0.0105481830835683	0.0105481830835683	SPI1	False	SPI1_direct_+/+	SPI1_direct_+/+_(1873g)	SPI1_direct_+/+_(5454r)	1.689634322582093	1	0.58934615630464	77710
chrX:48682670-48683170	WAS	0.0296862377429398	0.5195205880656351	0.0154226116896683	0.0154226116896683	SPI1	False	SPI1_direct_+/+	SPI1_direct_+/+_(1873g)	SPI1_direct_+/+_(5454r)	8.174301869111957	1	0.4952016670042047	22718
chr22:37284164-37284664	CYTH4	0.0330029915111697	0.5700702186175306	0.018814022585805	0.018814022585805	SPI1	False	SPI1_direct_+/+	SPI1_direct_+/+_(1873g)	SPI1_direct_+/+_(5454r)	1.6343986793169012	1	0.6766696846620678	110252
chr6:31614930-31615430	C6orf47	0.0143610930057649	0.1011167266614371	0.0014521467160234	0.0014521467160234	SPI1	False	SPI1_direct_+/+	SPI1_direct_+/+_(1873g)	SPI1_direct_+/+_(5454r)	2.5679171441604467	1	0.2184145654842215	40908
chr12:9970521-9971021	CLEC12A	0.0577995384735107	0.7837486800061428	0.0453003119835782	0.0453003119835782	SPI1	False	SPI1_direct_+/+	SPI1_direct_+/+_(1873g)	SPI1_direct_+/+_(5454r)	1.9536317254056776	1	0.5003041573877786	85602
chr4:689308-689808	SLC49A3	0.0325803620604944	0.2736690515513655	0.0089162367842956	0.0089162367842956	SPI1	False	SPI1_direct_+/+	SPI1_direct_+/+_(1873g)	SPI1_direct_+/+_(5454r)	2.7595387373377904	1	0.4165063856854059	60410
chr8:27545970-27546470	PTK2B	0.003779615388317	0.1430096885188201	0.0005405216194041	0.0005405216194041	SPI1	False	SPI1_direct_+/+	SPI1_direct_+/+_(1873g)	SPI1_direct_+/+_(5454r)	6.572375831922303	1	0.6404766160744632	74755
chr12:111406740-111407240	SH2B3	0.0514093868075339	0.4430605562452913	0.0227774715151753	0.0227774715151753	SPI1	False	SPI1_direct_+/+	SPI1_direct_+/+_(1873g)	SPI1_direct_+/+_(5454r)	2.751415912734231	1	0.7198840789138933	12005
chr2:159738428-159738928	LY75	0.0374436765826047	0.4027824846955494	0.0150816570900781	0.0150816570900781	SPI1	False	SPI1_direct_+/+	SPI1_direct_+/+_(1873g)	SPI1_direct_+/+_(5454r)	4.141279657665407	1	0.3477467645062784	60483
chr2:218264176-218264676	ARPC2	0.0041292472257449	0.2517414186931792	0.0010395025547439	0.0010395025547439	SPI1	False	SPI1_direct_+/+	SPI1_direct_+/+_(1873g)	SPI1_direct_+/+_(5454r)	8.556696848325998	1	0.5511944012035863	44360
chr12:55827151-55827651	RAB5B	0.0142408929091764	0.2717952308071314	0.0038706067751492	0.0038706067751492	SPI1	False	SPI1_direct_+/+	SPI1_direct_+/+_(1873g)	SPI1_direct_+/+_(5454r)	1.5771874839375624	1	0.3754107219391202	99512
chr22:35410020-35410520	HMOX1	0.0150498422889279	0.6632480076638101	0.0099817779137859	0.0099817779137859	SPI1	False	SPI1_direct_+/+	SPI1_direct_+/+_(1873g)	SPI1_direct_+/+_(5454r)	4.270339003664938	1	0.7756709059673884	72826
chr8:37948664-37949164	RAB11FIP1	0.0531945551298767	0.649118061547292	0.0345295465107761	0.0345295465107761	SPI1	False	SPI1_direct_+/+	SPI1_direct_+/+_(1873g)	SPI1_direct_+/+_(5454r)	3.7026934489723136	1	0.6109697799304061	33297
chr19:39409414-39409914	ZFP36	0.0636489205089378	0.7392183067407538	0.0470504472444939	0.0470504472444939	SPI1	False	SPI1_direct_+/+	SPI1_direct_+/+_(1873g)	SPI1_direct_+/+_(5454r)	6.022299626362278	1	0.4232824431804035	16718
chr1:34918366-34918866	ZMYM6	0.034503778906336	0.2027109769198746	0.0069942947295307	0.0069942947295307	SPI1	False	SPI1_direct_+/+	SPI1_direct_+/+_(1873g)	SPI1_direct_+/+_(5454r)	1.3983329364041113	1	0.2669414112414697	100106
chr17:44279526-44280026	GRN	0.0302190874013239	0.6571739963163212	0.0198591984325602	0.0198591984325602	SPI1	False	SPI1_direct_+/+	SPI1_direct_+/+_(1873g)	SPI1_direct_+/+_(5454r)	8.746632522956906	1	0.8748821756035978	38394
chr9:107594963-107595463	KLF4	0.0520276708547466	0.7809276838706377	0.0406298484977811	0.0406298484977811	SPI1	False	SPI1_direct_+/+	SPI1_direct_+/+_(1873g)	SPI1_direct_+/+_(5454r)	4.301028373602074	1	0.6188146396178218	45393
chr19:2074287-2074787	MOB3A	0.0017753899905843	0.3329251444109106	0.0005910719690009	0.0005910719690009	SPI1	False	SPI1_direct_+/+	SPI1_direct_+/+_(1873g)	SPI1_direct_+/+_(5454r)	2.018389954136452	1	0.7223976116548884	19105
chr22:21587884-21588384	UBE2L3	0.0146641635714083	0.4105606302364512	0.0060205282377678	0.0060205282377678	SPI1	False	SPI1_direct_+/+	SPI1_direct_+/+_(1873g)	SPI1_direct_+/+_(5454r)	3.453510742002805	1	0.3013631332984714	80155
chr1:43881223-43881723	ARTN	0.0446871525204037	0.3630592705508727	0.0162240849970533	0.0162240849970533	SPI1	False	SPI1_direct_+/+	SPI1_direct_+/+_(1873g)	SPI1_direct_+/+_(5454r)	1.4991017314051156	1	0.0815512987302831	164991
chr3:50352885-50353385	GNAI2	0.0290321794616069	0.5224953367706704	0.0151691783849788	0.0151691783849788	SPI1	False	SPI1_direct_+/+	SPI1_direct_+/+_(1873g)	SPI1_direct_+/+_(5454r)	10.87908018977802	1	0.5121251473456887	14881
chr17:21369151-21369651	NATD1	0.0121917738606343	0.0992252194640071	0.0012097314369769	0.0012097314369769	SPI1	False	SPI1_direct_+/+	SPI1_direct_+/+_(1873g)	SPI1_direct_+/+_(5454r)	1.7631930396694544	1	0.1417626577128208	94948
chr19:1257470-1257970	ATP5F1D	0.0108950505614777	0.0580107510115895	0.0006320300653805	0.0006320300653805	SPI1	False	SPI1_direct_+/+	SPI1_direct_+/+_(1873g)	SPI1_direct_+/+_(5454r)	5.847019500773195	1	0.3230997365989768	87506
chr5:176901731-176902231	UIMC1	0.0368051291885734	0.4044528259561885	0.0148859385100011	0.0148859385100011	SPI1	False	SPI1_direct_+/+	SPI1_direct_+/+_(1873g)	SPI1_direct_+/+_(5454r)	3.067676002013622	1	0.3547056382639341	46435
chr8:144008746-144009246	MROH1	0.0371181485975874	0.2956493815404508	0.0109739576768032	0.0109739576768032	SPI1	False	SPI1_direct_+/+	SPI1_direct_+/+_(1873g)	SPI1_direct_+/+_(5454r)	1.4022319788730924	1	0.3090760887460775	55090
chr14:93073974-93074474	ITPK1	0.0142775086469568	0.5824060581643393	0.0083153075314813	0.0083153075314813	SPI1	False	SPI1_direct_+/+	SPI1_direct_+/+_(1873g)	SPI1_direct_+/+_(5454r)	5.727327090009313	1	0.720480830297986	77257
chr1:36486297-36486797	CSF3R	0.0214303577606284	0.547292834282206	0.011728681238496	0.011728681238496	SPI1	False	SPI1_direct_+/+	SPI1_direct_+/+_(1873g)	SPI1_direct_+/+_(5454r)	3.0110346200980853	1	0.4194477319354087	78571
chr20:62805823-62806323	OGFR	0.0206809502942606	0.4950393666814716	0.0102378845360417	0.0102378845360417	SPI1	False	SPI1_direct_+/+	SPI1_direct_+/+_(1873g)	SPI1_direct_+/+_(5454r)	3.4392238494249265	1	0.6923410436432793	83451
chr12:55842749-55843249	RDH5	0.017392781764441	0.0954347667067556	0.0016598760700709	0.0016598760700709	SPI1	False	SPI1_direct_+/+	SPI1_direct_+/+_(1873g)	SPI1_direct_+/+_(5454r)	1.355903027823157	1	0.0746474206351733	216473
chr11:6646988-6647488	TAF10	0.009251553821935	0.2681813156001629	0.0024810938753122	0.0024810938753122	SPI1	False	SPI1_direct_+/+	SPI1_direct_+/+_(1873g)	SPI1_direct_+/+_(5454r)	12.332935958448218	1	0.5244812673656247	12444
chr5:140633301-140633801	CD14	0.0523208436500457	0.7028150892409315	0.0367718783990676	0.0367718783990676	SPI1	False	SPI1_direct_+/+	SPI1_direct_+/+_(1873g)	SPI1_direct_+/+_(5454r)	3.581668269506911	1	0.6140979432542084	7921
chr1:222750604-222751104	BROX	0.0078641804377777	0.1361477870028357	0.0010706907631944	0.0010706907631944	SPI1	False	SPI1_direct_+/+	SPI1_direct_+/+_(1873g)	SPI1_direct_+/+_(5454r)	2.364343595098018	1	0.4850794850446457	87437
chr3:49358665-49359165	RHOA	0.0081111841279975	0.58949529022077	0.0047815048415679	0.0047815048415679	SPI1	False	SPI1_direct_+/+	SPI1_direct_+/+_(1873g)	SPI1_direct_+/+_(5454r)	7.076174683301113	1	0.4400439660544635	83188
chr17:10001247-10001747	GAS7	0.0003149726258444	0.6670769263040303	0.0002101109711182	0.0002101109711182	SPI1	False	SPI1_direct_+/+	SPI1_direct_+/+_(1873g)	SPI1_direct_+/+_(5454r)	3.668226375853792	1	0.6124853770084591	63687
chr2:16625163-16625663	FAM49A	0.0470426061947003	0.6018266237408177	0.0283114928581254	0.0283114928581254	SPI1	False	SPI1_direct_+/+	SPI1_direct_+/+_(1873g)	SPI1_direct_+/+_(5454r)	2.536352398906014	1	0.7353884028713389	4935
chr5:150113074-150113574	CSF1R	0.0036718233968128	0.4141028257903725	0.0015205124444234	0.0015205124444234	SPI1	False	SPI1_direct_+/+	SPI1_direct_+/+_(1873g)	SPI1_direct_+/+_(5454r)	5.272136145346536	1	0.6329262488995263	105866
chr2:46521217-46521717	RHOQ	0.1050367778337205	0.6377010423411155	0.0669820627087157	0.0669820627087157	SPI1	False	SPI1_direct_+/+	SPI1_direct_+/+_(1873g)	SPI1_direct_+/+_(5454r)	4.837368127083286	1	0.7846909456875893	962
chr19:54387979-54388479	RPS9	0.0135385828232747	0.4648909099382058	0.0062939640879859	0.0062939640879859	SPI1	False	SPI1_direct_+/+	SPI1_direct_+/+_(1873g)	SPI1_direct_+/+_(5454r)	5.282020141487844	1	0.2757191031252334	77843
chr20:35238132-35238632	EDEM2	0.0490495608958405	0.5357822399782706	0.026279883606724	0.026279883606724	SPI1	False	SPI1_direct_+/+	SPI1_direct_+/+_(1873g)	SPI1_direct_+/+_(5454r)	2.6322510286708574	1	0.2231519480619223	21459
chr2:85500122-85500622	RNF181	0.0074573317874127	0.7327515941487222	0.0054643717553226	0.0054643717553226	SPI1	False	SPI1_direct_+/+	SPI1_direct_+/+_(1873g)	SPI1_direct_+/+_(5454r)	5.932737335245128	1	0.408036502265941	81397
chr15:43743820-43744320	PDIA3	0.0135953984724871	0.1576862573941868	0.0021438075029091	0.0021438075029091	SPI1	False	SPI1_direct_+/+	SPI1_direct_+/+_(1873g)	SPI1_direct_+/+_(5454r)	1.658156662058644	1	0.559645430308534	155588
chr4:10020936-10021436	WDR1	0.0404232518541091	0.4465924156670803	0.0180527176946453	0.0180527176946453	SPI1	False	SPI1_direct_+/+	SPI1_direct_+/+_(1873g)	SPI1_direct_+/+_(5454r)	5.472810700577478	1	0.7142553820009429	9005
chr7:964502-965002	ADAP1	0.0020595844695063	0.5566787027076543	0.0011465268106016	0.0011465268106016	SPI1	False	SPI1_direct_+/+	SPI1_direct_+/+_(1873g)	SPI1_direct_+/+_(5454r)	8.559419781778812	1	0.7957566571716332	72947
chr10:79247787-79248287	PPIF	0.0009289287717655	0.4648256417141452	0.0004317899124426	0.0004317899124426	SPI1	False	SPI1_direct_+/+	SPI1_direct_+/+_(1873g)	SPI1_direct_+/+_(5454r)	1.6589530795664098	1	0.66670501686109	220676
chr3:31662085-31662585	STT3B	0.1229000033974519	0.6668853966149769	0.0819602175096917	0.0819602175096917	SPI1	False	SPI1_direct_+/+	SPI1_direct_+/+_(1873g)	SPI1_direct_+/+_(5454r)	1.9630181461832912	1	0.2046891279268027	2801
chr19:18709970-18710470	UBA52	0.0077807434499257	0.4408101722338001	0.0034298308602688	0.0034298308602688	SPI1	False	SPI1_direct_+/+	SPI1_direct_+/+_(1873g)	SPI1_direct_+/+_(5454r)	2.759927464567985	1	0.3623336532273397	133190
chr11:75668682-75669182	UVRAG	0.0007976049530146	0.2474940584939968	0.0001974024868965	0.0001974024868965	SPI1	False	SPI1_direct_+/+	SPI1_direct_+/+_(1873g)	SPI1_direct_+/+_(5454r)	1.5311451607088733	1	0.2895387059710014	232892
chr2:47179156-47179656	CALM2	0.0183466413288387	0.2663324196829902	0.0048863053781655	0.0048863053781655	SPI1	False	SPI1_direct_+/+	SPI1_direct_+/+_(1873g)	SPI1_direct_+/+_(5454r)	9.27678420761043	1	0.5939440277239704	19942
chr16:9078865-9079365	C16orf72	0.0381925189237452	0.3776993915722383	0.0144252911601097	0.0144252911601097	SPI1	False	SPI1_direct_+/+	SPI1_direct_+/+_(1873g)	SPI1_direct_+/+_(5454r)	1.8799589568574293	1	0.5579081040763824	10468
chr17:4645517-4646017	ARRB2	0.077841336338257	0.7058651367481762	0.0549454855190645	0.0549454855190645	SPI1	False	SPI1_direct_+/+	SPI1_direct_+/+_(1873g)	SPI1_direct_+/+_(5454r)	15.725387991220645	1	0.8188883405132065	2401
chr19:54248014-54248514	RPS9	0.0058545900720722	0.1697383868555179	0.0009937486745338	0.0009937486745338	SPI1	False	SPI1_direct_+/+	SPI1_direct_+/+_(1873g)	SPI1_direct_+/+_(5454r)	5.282020141487844	1	0.2757191031252334	64100
chr17:75309005-75309505	GRB2	0.013471999119437	0.6400697744374908	0.0086230194376001	0.0086230194376001	SPI1	False	SPI1_direct_+/+	SPI1_direct_+/+_(1873g)	SPI1_direct_+/+_(5454r)	4.290639571020256	1	0.7681084705523248	46988
chr4:38752630-38753130	KLF3	0.0794508916322556	0.429374645421621	0.0341141984230314	0.0341141984230314	SPI1	False	SPI1_direct_+/+	SPI1_direct_+/+_(1873g)	SPI1_direct_+/+_(5454r)	2.4174446153525824	1	0.4309568729284278	14898
chr2:71064653-71065153	TEX261	0.0236198269218218	0.2746420899760983	0.0064869986306828	0.0064869986306828	SPI1	False	SPI1_direct_+/+	SPI1_direct_+/+_(1873g)	SPI1_direct_+/+_(5454r)	2.2380852828805367	1	0.2520337356710279	53030
chr15:44860915-44861415	B2M	0.0202149382821712	0.4842815687456349	0.009789722023386	0.009789722023386	SPI1	False	SPI1_direct_+/+	SPI1_direct_+/+_(1873g)	SPI1_direct_+/+_(5454r)	9.493266733513131	1	0.4706753339846395	30203
chr12:6425946-6426446	LTBR	0.0093999293773799	0.2323579268985977	0.0021841481031212	0.0021841481031212	SPI1	False	SPI1_direct_+/+	SPI1_direct_+/+_(1873g)	SPI1_direct_+/+_(5454r)	7.068198574262068	1	0.5764937735055984	63929
chr2:218733598-218734098	TTLL4	0.0594167361844606	0.4022965567655205	0.0239031483812538	0.0239031483812538	SPI1	False	SPI1_direct_+/+	SPI1_direct_+/+_(1873g)	SPI1_direct_+/+_(5454r)	2.730496318316605	1	0.4030492265557402	81634
chr16:31253545-31254045	KAT8	0.0121507289215648	0.4021992229055963	0.0048870137299899	0.0048870137299899	SPI1	False	SPI1_direct_+/+	SPI1_direct_+/+_(1873g)	SPI1_direct_+/+_(5454r)	2.7532565958926334	1	0.4311286906802843	205973
chr12:25039144-25039644	BCAT1	0.0201893418438639	0.3777047895905193	0.0076256111131076	0.0076256111131076	SPI1	False	SPI1_direct_+/+	SPI1_direct_+/+_(1873g)	SPI1_direct_+/+_(5454r)	3.473395600333577	1	0.4306195635400424	131074
chr20:50146861-50147361	CEBPB	0.0016713503804149	0.3921541613706036	0.000655427006788	0.000655427006788	SPI1	False	SPI1_direct_+/+	SPI1_direct_+/+_(1873g)	SPI1_direct_+/+_(5454r)	6.72602123946905	1	0.7391533552164333	105550
chr2:71071866-71072366	TEX261	0.0193080368922464	0.159285041299294	0.0030754814537897	0.0030754814537897	SPI1	False	SPI1_direct_+/+	SPI1_direct_+/+_(1873g)	SPI1_direct_+/+_(5454r)	2.2380852828805367	1	0.2520337356710279	47982
chr3:172309780-172310280	FNDC3B	0.000746494176933	0.5175606075837097	0.0003863559797711	0.0003863559797711	SPI1	False	SPI1_direct_+/+	SPI1_direct_+/+_(1873g)	SPI1_direct_+/+_(5454r)	3.281460048702736	1	0.5697108351343482	179983
chr8:89784783-89785283	RIPK2	0.0835459389645866	0.5927822238839157	0.0495245474958975	0.0495245474958975	SPI1	False	SPI1_direct_+/+	SPI1_direct_+/+_(1873g)	SPI1_direct_+/+_(5454r)	3.127642649753453	1	0.2753094437288811	15898
chr16:66520507-66521007	CMTM3	0.0237823921980461	0.2005394460990848	0.0047693077583073	0.0047693077583073	SPI1	False	SPI1_direct_+/+	SPI1_direct_+/+_(1873g)	SPI1_direct_+/+_(5454r)	1.697520822322969	1	0.2874192569981604	50785
chr16:85729953-85730453	EMC8	0.0024583610267213	0.3335439352237558	0.0008199714110533	0.0008199714110533	SPI1	False	SPI1_direct_+/+	SPI1_direct_+/+_(1873g)	SPI1_direct_+/+_(5454r)	2.157390740554025	1	0.4294109484987812	211953
chr12:123532166-123532666	RILPL2	0.0208632703337873	0.4618025910459847	0.0096347122978358	0.0096347122978358	SPI1	False	SPI1_direct_+/+	SPI1_direct_+/+_(1873g)	SPI1_direct_+/+_(5454r)	3.0238521201787933	1	0.4115897506568622	76741
chr1:34919024-34919524	SMIM12	0.04868335888095	0.3843602026324226	0.0187119456843089	0.0187119456843089	SPI1	False	SPI1_direct_+/+	SPI1_direct_+/+_(1873g)	SPI1_direct_+/+_(5454r)	1.689987599311337	1	0.3650330849272425	31979
chr16:30040281-30040781	MAPK3	0.0053719730007946	0.3043482057449962	0.0016349503441024	0.0016349503441024	SPI1	False	SPI1_direct_+/+	SPI1_direct_+/+_(1873g)	SPI1_direct_+/+_(5454r)	2.058023065477662	1	0.4013025336951661	18081
chr16:72013824-72014324	IST1	0.0090344479795627	0.3009594795849395	0.0027190027622664	0.0027190027622664	SPI1	False	SPI1_direct_+/+	SPI1_direct_+/+_(1873g)	SPI1_direct_+/+_(5454r)	1.4157873379331976	1	0.3662296155369182	242070
chr7:6424003-6424503	KDELR2	0.0120746980564835	0.4559245725980475	0.0055051515506527	0.0055051515506527	SPI1	False	SPI1_direct_+/+	SPI1_direct_+/+_(1873g)	SPI1_direct_+/+_(5454r)	1.719419835211005	1	0.4002899880300014	135303
chr9:137000408-137000908	EDF1	0.0109658761585609	0.1535627220913489	0.0016839497930252	0.0016839497930252	SPI1	False	SPI1_direct_+/+	SPI1_direct_+/+_(1873g)	SPI1_direct_+/+_(5454r)	3.030936925230603	1	0.2002580695307238	144619
chr5:79800979-79801479	TENT2	0.0913207098743259	0.4026858904664017	0.0367735613737668	0.0367735613737668	SPI1	False	SPI1_direct_+/+	SPI1_direct_+/+_(1873g)	SPI1_direct_+/+_(5454r)	2.3843415404527395	1	0.4345272076517559	30640
chr5:177494032-177494532	DDX41	0.0098020304186218	0.1927045456118213	0.0018888958178937	0.0018888958178937	SPI1	False	SPI1_direct_+/+	SPI1_direct_+/+_(1873g)	SPI1_direct_+/+_(5454r)	1.7273550212766244	1	0.1836349484269374	142348
chr10:17222280-17222780	VIM	0.0419856959438024	0.735354994462602	0.0308743912082633	0.0308743912082633	SPI1	False	SPI1_direct_+/+	SPI1_direct_+/+_(1873g)	SPI1_direct_+/+_(5454r)	21.19861673458402	1	0.7272964950026833	2220
chr1:26305558-26306058	DHDDS	0.0463829434881143	0.2612748232181203	0.0121186953601931	0.0121186953601931	SPI1	False	SPI1_direct_+/+	SPI1_direct_+/+_(1873g)	SPI1_direct_+/+_(5454r)	1.4139596629202305	1	0.1811305152621263	155318
chr2:37645371-37645871	CDC42EP3	0.0011507095051323	0.5689330161747199	0.0006546766294958	0.0006546766294958	SPI1	False	SPI1_direct_+/+	SPI1_direct_+/+_(1873g)	SPI1_direct_+/+_(5454r)	2.124030563976381	1	0.4401906905658964	231732
chr3:125589727-125590227	OSBPL11	0.0363140824134344	0.3501714785531399	0.0127161559310129	0.0127161559310129	SPI1	False	SPI1_direct_+/+	SPI1_direct_+/+_(1873g)	SPI1_direct_+/+_(5454r)	2.849171798656647	1	0.5860153109972165	54421
chr12:49004624-49005124	ARF3	0.0456233758510482	0.4698146571729451	0.0214345306845326	0.0214345306845326	SPI1	False	SPI1_direct_+/+	SPI1_direct_+/+_(1873g)	SPI1_direct_+/+_(5454r)	3.317743196237846	1	0.4734142509896576	11097
chr8:38925264-38925764	ADAM9	0.0627536019033414	0.6880365157611901	0.0431767696050398	0.0431767696050398	SPI1	False	SPI1_direct_+/+	SPI1_direct_+/+_(1873g)	SPI1_direct_+/+_(5454r)	9.306430917640782	1	0.5993887819275099	6164
chr19:10884303-10884803	C19orf38	0.054752963320969	0.7143438710954082	0.0391124437726459	0.0391124437726459	SPI1	False	SPI1_direct_+/+	SPI1_direct_+/+_(1873g)	SPI1_direct_+/+_(5454r)	5.021060083230786	1	0.8150702028495534	29873
chr3:128595342-128595842	RPN1	0.0018666946409256	0.1297017792204493	0.0002421136161893	0.0002421136161893	SPI1	False	SPI1_direct_+/+	SPI1_direct_+/+_(1873g)	SPI1_direct_+/+_(5454r)	2.10712988446374	1	0.483200191380652	257922
chr1:161185858-161186358	FCER1G	0.0557886654799008	0.4597098215424546	0.0256465974518569	0.0256465974518569	SPI1	False	SPI1_direct_+/+	SPI1_direct_+/+_(1873g)	SPI1_direct_+/+_(5454r)	13.18580899605278	1	0.8528433549840548	482
chr19:13247697-13248197	STX10	0.0108549730871838	0.4422958785818996	0.0048011098585788	0.0048011098585788	SPI1	False	SPI1_direct_+/+	SPI1_direct_+/+_(1873g)	SPI1_direct_+/+_(5454r)	6.56868327514104	1	0.4850964580769353	47971
chr1:27525481-27525981	WASF2	0.0114708392856547	0.4766759144768453	0.0054678728063063	0.0054678728063063	SPI1	False	SPI1_direct_+/+	SPI1_direct_+/+_(1873g)	SPI1_direct_+/+_(5454r)	1.4859025952398006	1	0.122005965442841	119117
chr20:4016951-4017451	RNF24	0.0045154994372115	0.4946924315244635	0.0022337833961415	0.0022337833961415	SPI1	False	SPI1_direct_+/+	SPI1_direct_+/+_(1873g)	SPI1_direct_+/+_(5454r)	1.81027765956422	1	0.4411071397386052	142781
chr20:35238639-35239139	EDEM2	0.0509160190539689	0.4867447108032476	0.0247831029696767	0.0247831029696767	SPI1	False	SPI1_direct_+/+	SPI1_direct_+/+_(1873g)	SPI1_direct_+/+_(5454r)	2.6322510286708574	1	0.2231519480619223	66078
chr1:92502111-92502611	EVI5	0.0191847641364697	0.464949003782549	0.0089199369730548	0.0089199369730548	SPI1	False	SPI1_direct_+/+	SPI1_direct_+/+_(1873g)	SPI1_direct_+/+_(5454r)	2.293605282627262	1	0.620750228422426	69002
chr14:104660579-104661079	AKT1	0.0049990945570779	0.4129482504491533	0.0020643673511752	0.0020643673511752	SPI1	False	SPI1_direct_+/+	SPI1_direct_+/+_(1873g)	SPI1_direct_+/+_(5454r)	3.474760785283959	1	0.230056377406005	168051
chr11:61702664-61703164	TMEM258	0.0089297217878366	0.5424251059913967	0.0048437052872409	0.0048437052872409	SPI1	False	SPI1_direct_+/+	SPI1_direct_+/+_(1873g)	SPI1_direct_+/+_(5454r)	3.1027651632399524	1	0.2475847232916312	125765
chrX:47506914-47507414	CFP	0.0570406189738143	0.5738441944725942	0.0327324280472466	0.0327324280472466	SPI1	False	SPI1_direct_+/+	SPI1_direct_+/+_(1873g)	SPI1_direct_+/+_(5454r)	6.315436795409103	1	0.7154423252379695	22755
chr4:140742493-140742993	TBC1D9	0.0675415497169657	0.5896260398335106	0.0398242564838326	0.0398242564838326	SPI1	False	SPI1_direct_+/+	SPI1_direct_+/+_(1873g)	SPI1_direct_+/+_(5454r)	1.916289781011397	1	0.3907188211173014	30011
chr19:1087416-1087916	POLR2E	0.0373288987283779	0.5653040252441037	0.0211021767090815	0.0211021767090815	SPI1	False	SPI1_direct_+/+	SPI1_direct_+/+_(1873g)	SPI1_direct_+/+_(5454r)	5.624366753147022	1	0.5067740779830946	60131
chr10:79388579-79389079	PPIF	0.002896984354793	0.3802594016089315	0.001101605537224	0.001101605537224	SPI1	False	SPI1_direct_+/+	SPI1_direct_+/+_(1873g)	SPI1_direct_+/+_(5454r)	1.6589530795664098	1	0.66670501686109	204723
chr16:1466866-1467366	UBE2I	0.0060948625671688	0.5389852246871286	0.0032850408702026	0.0032850408702026	SPI1	False	SPI1_direct_+/+	SPI1_direct_+/+_(1873g)	SPI1_direct_+/+_(5454r)	2.6733907672737334	1	0.1734779389929703	183821
chr16:175268-175768	AXIN1	0.0012373008302594	0.1653181429452027	0.000204548275523	0.000204548275523	SPI1	False	SPI1_direct_+/+	SPI1_direct_+/+_(1873g)	SPI1_direct_+/+_(5454r)	1.4359362711305594	1	0.3264518033269759	232830
chr3:31402308-31402808	STT3B	0.049505577983765	0.2343222244357114	0.0116002571551314	0.0116002571551314	SPI1	False	SPI1_direct_+/+	SPI1_direct_+/+_(1873g)	SPI1_direct_+/+_(5454r)	1.9630181461832912	1	0.2046891279268027	32591
chr7:2469307-2469807	LFNG	0.0037490229905143	0.3030991137405705	0.0011363255458179	0.0011363255458179	SPI1	False	SPI1_direct_+/+	SPI1_direct_+/+_(1873g)	SPI1_direct_+/+_(5454r)	2.133776204523741	1	0.6742002208274545	58824
chr22:42766829-42767329	CYB5R3	0.0287776711363485	0.4572194689520548	0.0131577115146381	0.0131577115146381	SPI1	False	SPI1_direct_+/+	SPI1_direct_+/+_(1873g)	SPI1_direct_+/+_(5454r)	2.498977667731441	1	0.327583410560559	120702
chr19:4669617-4670117	TICAM1	0.0031719902111547	0.1503808220355443	0.0004770064954421	0.0004770064954421	SPI1	False	SPI1_direct_+/+	SPI1_direct_+/+_(1873g)	SPI1_direct_+/+_(5454r)	2.6901900581980005	1	0.586603033800807	74093
chr19:54372269-54372769	LAIR1	0.0015871742303452	0.3885362822063357	0.000616674774672	0.000616674774672	SPI1	False	SPI1_direct_+/+	SPI1_direct_+/+_(1873g)	SPI1_direct_+/+_(5454r)	1.63515585448787	1	0.4246639681818238	215617
chr16:11669432-11669932	ZC3H7A	0.0026049479015121	0.2128968195927419	0.0005545851234367	0.0005545851234367	SPI1	False	SPI1_direct_+/+	SPI1_direct_+/+_(1873g)	SPI1_direct_+/+_(5454r)	1.6610713437103368	1	0.517866387459595	190660
chr17:4381694-4382194	ANKFY1	0.0172634576109619	0.2483812786428501	0.0042879196752073	0.0042879196752073	SPI1	False	SPI1_direct_+/+	SPI1_direct_+/+_(1873g)	SPI1_direct_+/+_(5454r)	1.5600650305986214	1	0.2604598024684761	101190
chr12:14956375-14956875	ARHGDIB	0.0497891897153552	0.4193653175228168	0.0208798593541837	0.0208798593541837	SPI1	False	SPI1_direct_+/+	SPI1_direct_+/+_(1873g)	SPI1_direct_+/+_(5454r)	2.937837492611745	1	0.0676632548723145	15002
chr19:45438856-45439356	VASP	0.0039686918202947	0.5749576119221825	0.0022818295714517	0.0022818295714517	SPI1	False	SPI1_direct_+/+	SPI1_direct_+/+_(1873g)	SPI1_direct_+/+_(5454r)	4.57199361649856	1	0.6682875445573129	97598
chr19:49515778-49516278	FCGRT	0.0670490337026077	0.5893813444153436	0.0395174496253926	0.0395174496253926	SPI1	False	SPI1_direct_+/+	SPI1_direct_+/+_(1873g)	SPI1_direct_+/+_(5454r)	9.920282872499602	1	0.5114821338509792	3249
chr17:80101731-80102231	SGSH	0.0756640570972312	0.3467754828341666	0.0262384399330843	0.0262384399330843	SPI1	False	SPI1_direct_+/+	SPI1_direct_+/+_(1873g)	SPI1_direct_+/+_(5454r)	1.4463517552726877	1	0.5620551442407506	68639
chr19:43700426-43700926	PLAUR	0.0795498166261234	0.7402004042805965	0.0588828064271039	0.0588828064271039	SPI1	False	SPI1_direct_+/+	SPI1_direct_+/+_(1873g)	SPI1_direct_+/+_(5454r)	7.218735816443215	1	0.67337503530876	7228
chr7:22871996-22872496	FAM126A	0.0295386039280711	0.3823159980115316	0.0112930808406278	0.0112930808406278	SPI1	False	SPI1_direct_+/+	SPI1_direct_+/+_(1873g)	SPI1_direct_+/+_(5454r)	1.4146326209698414	1	0.4324083640331397	98922
chr6:33089089-33089589	HLA-DMB	0.0239513920912526	0.4139270954833814	0.0099141301611158	0.0099141301611158	SPI1	False	SPI1_direct_+/+	SPI1_direct_+/+_(1873g)	SPI1_direct_+/+_(5454r)	2.005103152396253	1	0.141771690844665	170653
chr12:109879186-109879686	GLTP	0.010789402632854	0.3519515609017056	0.0037973470978299	0.0037973470978299	SPI1	False	SPI1_direct_+/+	SPI1_direct_+/+_(1873g)	SPI1_direct_+/+_(5454r)	2.087219375846512	1	0.6830109255836505	115981
chr4:168440501-168441001	DDX60L	0.0341072084103067	0.3045263294694212	0.0103865429856392	0.0103865429856392	SPI1	False	SPI1_direct_+/+	SPI1_direct_+/+_(1873g)	SPI1_direct_+/+_(5454r)	1.3966907284036232	1	0.417235747836239	161499
chr17:27244986-27245486	WSB1	0.0256925426231249	0.3096122571731675	0.0079547261140635	0.0079547261140635	SPI1	False	SPI1_direct_+/+	SPI1_direct_+/+_(1873g)	SPI1_direct_+/+_(5454r)	1.449246566175244	1	0.2034260063613623	42611
chr9:107490168-107490668	KLF4	0.0315227572327656	0.7329975794920405	0.0231061047505324	0.0231061047505324	SPI1	False	SPI1_direct_+/+	SPI1_direct_+/+_(1873g)	SPI1_direct_+/+_(5454r)	4.301028373602074	1	0.6188146396178218	20106
chr12:57118638-57119138	LRP1	0.0180729788980715	0.7049884295886626	0.0127412410113404	0.0127412410113404	SPI1	False	SPI1_direct_+/+	SPI1_direct_+/+_(1873g)	SPI1_direct_+/+_(5454r)	4.058881664815902	1	0.7933086814137132	123616
chr1:149962036-149962536	MTMR11	0.0644102454344832	0.4699799323976926	0.0302715227950172	0.0302715227950172	SPI1	False	SPI1_direct_+/+	SPI1_direct_+/+_(1873g)	SPI1_direct_+/+_(5454r)	3.9448891943293	1	0.5581480222872406	21652
chr19:8501790-8502290	MARCH2	0.0096934532364165	0.5480071480963771	0.0053120816632942	0.0053120816632942	SPI1	False	SPI1_direct_+/+	SPI1_direct_+/+_(1873g)	SPI1_direct_+/+_(5454r)	5.352837895116021	1	0.7210254472880558	116100
chr6:139122762-139123262	ABRACL	0.008284495624178	0.2799050865035624	0.0023188724643239	0.0023188724643239	SPI1	False	SPI1_direct_+/+	SPI1_direct_+/+_(1873g)	SPI1_direct_+/+_(5454r)	1.6552752471271943	1	0.2176335852383895	201614
chr2:85516549-85517049	RNF181	0.006348733203783	0.4596593783336794	0.0029182547576573	0.0029182547576573	SPI1	False	SPI1_direct_+/+	SPI1_direct_+/+_(1873g)	SPI1_direct_+/+_(5454r)	5.932737335245128	1	0.408036502265941	73651
chr3:196287275-196287775	PCYT1A	0.0034085763014275	0.3090258794376211	0.0010533382891788	0.0010533382891788	SPI1	False	SPI1_direct_+/+	SPI1_direct_+/+_(1873g)	SPI1_direct_+/+_(5454r)	2.5322126009437653	1	0.6903323866965437	205505
chr10:87214617-87215117	GLUD1	0.0338321839059398	0.5455932657034299	0.0184586117031207	0.0184586117031207	SPI1	False	SPI1_direct_+/+	SPI1_direct_+/+_(1873g)	SPI1_direct_+/+_(5454r)	4.326031776409504	1	0.4222643000173187	36115
chr21:37358203-37358703	VPS26C	0.0196180237902929	0.2722630063892528	0.005341262136561	0.005341262136561	SPI1	False	SPI1_direct_+/+	SPI1_direct_+/+_(1873g)	SPI1_direct_+/+_(5454r)	1.934703825181356	1	0.3328884427674395	178756
chr3:32577798-32578298	CMTM6	0.031127790051284	0.5754109650634289	0.0179112717137011	0.0179112717137011	SPI1	False	SPI1_direct_+/+	SPI1_direct_+/+_(1873g)	SPI1_direct_+/+_(5454r)	10.66155234292506	1	0.7131615334674137	3195
chr20:49768375-49768875	B4GALT5	0.0093220700585523	0.4794406792911681	0.0044693796012722	0.0044693796012722	SPI1	False	SPI1_direct_+/+	SPI1_direct_+/+_(1873g)	SPI1_direct_+/+_(5454r)	4.609650083830361	1	0.6300911124750509	100417
chr16:11674817-11675317	ZC3H7A	0.0079731626092776	0.2960617272970034	0.0023605482941226	0.0023605482941226	SPI1	False	SPI1_direct_+/+	SPI1_direct_+/+_(1873g)	SPI1_direct_+/+_(5454r)	1.6610713437103368	1	0.517866387459595	146443
chr12:56991449-56991949	STAT6	0.0184390062457935	0.3106725482250992	0.0057284930571192	0.0057284930571192	SPI1	False	SPI1_direct_+/+	SPI1_direct_+/+_(1873g)	SPI1_direct_+/+_(5454r)	3.817338882407239	1	0.511773349452572	33485
chr1:26542824-26543324	DHDDS	0.0132283869010653	0.1110322835174054	0.001468778004877	0.001468778004877	SPI1	False	SPI1_direct_+/+	SPI1_direct_+/+_(1873g)	SPI1_direct_+/+_(5454r)	1.4139596629202305	1	0.1811305152621263	114649
chr19:42346839-42347339	GSK3A	0.0367579475653086	0.33428686139448	0.0122876989229098	0.0122876989229098	SPI1	False	SPI1_direct_+/+	SPI1_direct_+/+_(1873g)	SPI1_direct_+/+_(5454r)	2.729415054382319	1	0.4662036266265786	15520
chr2:48250949-48251449	FOXN2	0.08669326963489	0.5172077291882009	0.0448384291237618	0.0448384291237618	SPI1	False	SPI1_direct_+/+	SPI1_direct_+/+_(1873g)	SPI1_direct_+/+_(5454r)	1.4780507747724956	1	0.4134721642248509	54409
chr19:56217064-56217564	ZNF787	0.0237148634657085	0.4390187662274315	0.0104112700999673	0.0104112700999673	SPI1	False	SPI1_direct_+/+	SPI1_direct_+/+_(1873g)	SPI1_direct_+/+_(5454r)	2.135610850046508	1	0.4422075846920127	160907
chr9:33759580-33760080	UBE2R2	0.0270598441611386	0.5996399702339568	0.0162261641473206	0.0162261641473206	SPI1	False	SPI1_direct_+/+	SPI1_direct_+/+_(1873g)	SPI1_direct_+/+_(5454r)	5.573529182833688	1	0.7121590953777434	80541
chr1:153622946-153623446	S100A4	0.0673195161759028	0.6454328902025223	0.0434502298924484	0.0434502298924484	SPI1	False	SPI1_direct_+/+	SPI1_direct_+/+_(1873g)	SPI1_direct_+/+_(5454r)	16.14207693334183	1	0.7466831213921201	889
chr16:23881590-23882090	PRKCB	0.0154907907315963	0.2554813252575837	0.0039576077453961	0.0039576077453961	SPI1	False	SPI1_direct_+/+	SPI1_direct_+/+_(1873g)	SPI1_direct_+/+_(5454r)	1.8975917463770728	1	0.7039344822655859	76705
chr19:14578127-14578627	TECR	0.0061022629365273	0.4924568670246901	0.0030051012874831	0.0030051012874831	SPI1	False	SPI1_direct_+/+	SPI1_direct_+/+_(1873g)	SPI1_direct_+/+_(5454r)	1.82111248345359	1	0.1091255344795873	237862
chr6:34275449-34275949	HMGA1	0.0389653750641802	0.4783118414953637	0.0186376003015055	0.0186376003015055	SPI1	False	SPI1_direct_+/+	SPI1_direct_+/+_(1873g)	SPI1_direct_+/+_(5454r)	2.030819726159011	1	0.4389943494491388	39815
chr17:4934111-4934611	SPAG7	0.0414781124429907	0.2536510292491619	0.010520965912477	0.010520965912477	SPI1	False	SPI1_direct_+/+	SPI1_direct_+/+_(1873g)	SPI1_direct_+/+_(5454r)	5.517848280836965	1	0.4657668595614829	52512
chr8:73694917-73695417	UBE2W	0.0467308855084419	0.6057934294522441	0.0283092633934992	0.0283092633934992	SPI1	False	SPI1_direct_+/+	SPI1_direct_+/+_(1873g)	SPI1_direct_+/+_(5454r)	3.7058198638792046	1	0.5977248264927469	29578
chr16:11498711-11499211	LITAF	8.799547212851322e-05	0.2568872273152227	2.260491285138772e-05	2.260491285138772e-05	SPI1	False	SPI1_direct_+/+	SPI1_direct_+/+_(1873g)	SPI1_direct_+/+_(5454r)	3.722635049137713	1	0.7003515752402186	67480
chr6:31516164-31516664	MICB	0.0118081698569953	0.219755126744562	0.0025949058635453	0.0025949058635453	SPI1	False	SPI1_direct_+/+	SPI1_direct_+/+_(1873g)	SPI1_direct_+/+_(5454r)	1.7865673031611011	1	0.3441135725487308	69830
chr1:151620290-151620790	SNX27	0.082624717887217	0.695816995243937	0.0574916829331613	0.0574916829331613	SPI1	False	SPI1_direct_+/+	SPI1_direct_+/+_(1873g)	SPI1_direct_+/+_(5454r)	2.0744973848689376	1	0.6291182500333624	47846
chr7:106344755-106345255	NAMPT	0.0258803927994729	0.7001291190525296	0.0181196166114284	0.0181196166114284	SPI1	False	SPI1_direct_+/+	SPI1_direct_+/+_(1873g)	SPI1_direct_+/+_(5454r)	1.9373614449712464	1	0.5476516844682964	64511
chr12:110345170-110345670	ATP2A2	0.0098842127804308	0.2256664718632014	0.002230535425305	0.002230535425305	SPI1	False	SPI1_direct_+/+	SPI1_direct_+/+_(1873g)	SPI1_direct_+/+_(5454r)	2.6750219894749656	1	0.6089860774727934	144365
chr6:32437244-32437744	HLA-DRB5	0.0116693234614406	0.4373806285190272	0.0051039360299567	0.0051039360299567	SPI1	False	SPI1_direct_+/+	SPI1_direct_+/+_(1873g)	SPI1_direct_+/+_(5454r)	2.204078609259954	1	0.2863979839493195	125201
chr12:54404455-54404955	ITGA5	0.0191284892295776	0.3866283815502997	0.0073956168323339	0.0073956168323339	SPI1	False	SPI1_direct_+/+	SPI1_direct_+/+_(1873g)	SPI1_direct_+/+_(5454r)	1.864150605176714	1	0.7576834037924425	78071
chr21:33401897-33402397	IFNAR2	0.0161019394878184	0.4395263357390633	0.0070772264613729	0.0070772264613729	SPI1	False	SPI1_direct_+/+	SPI1_direct_+/+_(1873g)	SPI1_direct_+/+_(5454r)	4.161723604758217	1	0.5595107944512829	31421
chr4:102861862-102862362	UBE2D3	0.0756790968751056	0.5532898649849949	0.0418724772922135	0.0418724772922135	SPI1	False	SPI1_direct_+/+	SPI1_direct_+/+_(1873g)	SPI1_direct_+/+_(5454r)	2.7214999860736087	1	0.3884837545904891	19917
chr14:96502716-96503216	PAPOLA	0.0278646161794952	0.3445554971275164	0.0096009066799934	0.0096009066799934	SPI1	False	SPI1_direct_+/+	SPI1_direct_+/+_(1873g)	SPI1_direct_+/+_(5454r)	1.3639996663115497	1	0.1763616402182092	199056
chr1:110074091-110074591	AHCYL1	0.0351219643929776	0.4896140287419103	0.0171962064837757	0.0171962064837757	SPI1	False	SPI1_direct_+/+	SPI1_direct_+/+_(1873g)	SPI1_direct_+/+_(5454r)	2.642775090855672	1	0.3228365385107197	82510
chr6:43763287-43763787	GTPBP2	0.0279951592760562	0.2379023266028841	0.0066601135253921	0.0066601135253921	SPI1	False	SPI1_direct_+/+	SPI1_direct_+/+_(1873g)	SPI1_direct_+/+_(5454r)	2.889086265143058	1	0.2521269806110152	57528
chr17:75089522-75090022	ARMC7	0.0113718722824447	0.1473719193536957	0.0016758946449089	0.0016758946449089	SPI1	False	SPI1_direct_+/+	SPI1_direct_+/+_(1873g)	SPI1_direct_+/+_(5454r)	1.3553132146935805	1	0.2343310847471266	44006
chr6:137230482-137230982	IFNGR1	0.0494749837531908	0.720059753613218	0.0356249446113405	0.0356249446113405	SPI1	False	SPI1_direct_+/+	SPI1_direct_+/+_(1873g)	SPI1_direct_+/+_(5454r)	12.283179309825192	1	0.8298275274938927	8645
chr3:151391556-151392056	P2RY13	0.0612774501400805	0.6598860539220957	0.0404361347673457	0.0404361347673457	SPI1	False	SPI1_direct_+/+	SPI1_direct_+/+_(1873g)	SPI1_direct_+/+_(5454r)	2.8976349662345733	1	0.5633969896817476	42605
chr17:47647704-47648204	NPEPPS	0.065650197586181	0.4166189665394448	0.027351117471465	0.027351117471465	SPI1	False	SPI1_direct_+/+	SPI1_direct_+/+_(1873g)	SPI1_direct_+/+_(5454r)	1.5681394653391585	1	0.4602262535231223	105553
chr22:29873079-29873579	UQCR10	0.0229200459913604	0.342990409460245	0.0078613559594243	0.0078613559594243	SPI1	False	SPI1_direct_+/+	SPI1_direct_+/+_(1873g)	SPI1_direct_+/+_(5454r)	5.626994239619453	1	0.3600547146541221	14952
chr19:49917334-49917834	NUP62	0.0062616490445397	0.3541135989555158	0.0022173350785583	0.0022173350785583	SPI1	False	SPI1_direct_+/+	SPI1_direct_+/+_(1873g)	SPI1_direct_+/+_(5454r)	1.5223485886275474	1	0.4507489892751661	194980
chr14:54502495-54502995	GMFB	0.0275955872906257	0.4101942769378211	0.0113195519753527	0.0113195519753527	SPI1	False	SPI1_direct_+/+	SPI1_direct_+/+_(1873g)	SPI1_direct_+/+_(5454r)	4.75176097370388	1	0.3830920170784695	58809
chr3:49476551-49477051	USP4	0.0173769697589265	0.2045701432428171	0.0035548091927097	0.0035548091927097	SPI1	False	SPI1_direct_+/+	SPI1_direct_+/+_(1873g)	SPI1_direct_+/+_(5454r)	2.129023019399235	1	0.5143480207029835	90088
chr22:42716799-42717299	ARFGAP3	0.0001945843129804	0.2227230964536757	4.333842070830868e-05	4.333842070830868e-05	SPI1	False	SPI1_direct_+/+	SPI1_direct_+/+_(1873g)	SPI1_direct_+/+_(5454r)	2.654568230636099	1	0.6862680116403805	220936
chr11:118010954-118011454	FXYD6	0.0032710639407815	0.228180535368659	0.0007463931212326	0.0007463931212326	SPI1	False	SPI1_direct_+/+	SPI1_direct_+/+_(1873g)	SPI1_direct_+/+_(5454r)	1.4186786721565792	1	0.4050344727550564	244257
chr11:65150613-65151113	FAU	0.1019516844813818	0.7570803297687604	0.0771856149076451	0.0771856149076451	SPI1	False	SPI1_direct_+/+	SPI1_direct_+/+_(1873g)	SPI1_direct_+/+_(5454r)	4.8138187879418695	1	0.341448244166077	11620
chr2:237529375-237529875	LRRFIP1	0.001439454874643	0.2814702312604459	0.0004051636964547	0.0004051636964547	SPI1	False	SPI1_direct_+/+	SPI1_direct_+/+_(1873g)	SPI1_direct_+/+_(5454r)	2.2366717101987192	1	0.7113543736616833	241452
chr2:196249731-196250231	STK17B	0.0130485645444054	0.2934481567297613	0.0038290772135251	0.0038290772135251	SPI1	False	SPI1_direct_+/+	SPI1_direct_+/+_(1873g)	SPI1_direct_+/+_(5454r)	2.2705061905287707	1	0.3615229612825376	217539
chr2:28342917-28343417	PLB1	0.0383634218132315	0.3769406128051821	0.0144607317275832	0.0144607317275832	SPI1	False	SPI1_direct_+/+	SPI1_direct_+/+_(1873g)	SPI1_direct_+/+_(5454r)	2.6583558034151022	1	0.2598445568012079	23855
chr19:13022786-13023286	STX10	0.0244492920669215	0.2857778802180544	0.0069870668597169	0.0069870668597169	SPI1	False	SPI1_direct_+/+	SPI1_direct_+/+_(1873g)	SPI1_direct_+/+_(5454r)	6.56868327514104	1	0.4850964580769353	16633
chr3:156460261-156460761	SSR3	0.0389796152956421	0.4185561273957188	0.0163151568255189	0.0163151568255189	SPI1	False	SPI1_direct_+/+	SPI1_direct_+/+_(1873g)	SPI1_direct_+/+_(5454r)	1.7921132981938774	1	0.5083247540739987	137518
chr12:121980336-121980836	PSMD9	0.0277696668422383	0.1957959792848871	0.0054371891137911	0.0054371891137911	SPI1	False	SPI1_direct_+/+	SPI1_direct_+/+_(1873g)	SPI1_direct_+/+_(5454r)	2.1548104868714195	1	0.2416559961069005	140902
chr20:63837591-63838091	TPD52L2	0.0419305101388658	0.6552004002019263	0.0274728870236558	0.0274728870236558	SPI1	False	SPI1_direct_+/+	SPI1_direct_+/+_(1873g)	SPI1_direct_+/+_(5454r)	9.299445838558906	1	0.6940617486869869	11537
chr10:98323070-98323570	HPS1	0.086297358208176	0.266747603761964	0.0230196135130188	0.0230196135130188	SPI1	False	SPI1_direct_+/+	SPI1_direct_+/+_(1873g)	SPI1_direct_+/+_(5454r)	1.464582040540941	1	0.2529316766260553	32447
chr7:139640425-139640925	HIPK2	0.0015600194979562	0.6015384712108244	0.0009384117438597	0.0009384117438597	SPI1	False	SPI1_direct_+/+	SPI1_direct_+/+_(1873g)	SPI1_direct_+/+_(5454r)	3.716655981369677	1	0.7202762504999014	201210
chr14:92599889-92600389	RIN3	0.0177388121535443	0.5902826048717925	0.0104709122453255	0.0104709122453255	SPI1	False	SPI1_direct_+/+	SPI1_direct_+/+_(1873g)	SPI1_direct_+/+_(5454r)	4.315295988395349	1	0.7425094856997061	115349
chr2:241822196-241822696	ATG4B	0.0484656811444466	0.1641071222011021	0.0079535634581313	0.0079535634581313	SPI1	False	SPI1_direct_+/+	SPI1_direct_+/+_(1873g)	SPI1_direct_+/+_(5454r)	2.5908933551249387	1	0.409297900166337	17657
chr11:72827753-72828253	ARAP1	0.0031760515402744	0.5404827420868403	0.0017166010454966	0.0017166010454966	SPI1	False	SPI1_direct_+/+	SPI1_direct_+/+_(1873g)	SPI1_direct_+/+_(5454r)	4.488574468080835	1	0.7324686767366091	148148
chr9:129246313-129246813	PTPA	0.0097175780900609	0.2112144831677631	0.0020524932339345	0.0020524932339345	SPI1	False	SPI1_direct_+/+	SPI1_direct_+/+_(1873g)	SPI1_direct_+/+_(5454r)	1.7470184837104423	1	0.2455922409844169	240094
chr19:8564380-8564880	MARCH2	0.0127955130122769	0.488494097944617	0.0062505325866708	0.0062505325866708	SPI1	False	SPI1_direct_+/+	SPI1_direct_+/+_(1873g)	SPI1_direct_+/+_(5454r)	5.352837895116021	1	0.7210254472880558	52832
chr3:128195764-128196264	SEC61A1	0.0319702866647631	0.4743812172794706	0.0151661035048039	0.0151661035048039	SPI1	False	SPI1_direct_+/+	SPI1_direct_+/+_(1873g)	SPI1_direct_+/+_(5454r)	1.9047530104316843	1	0.5960144180643755	118259
chr10:124647949-124648449	FAM53B	0.0379761349801676	0.3373810400294151	0.0128124279159063	0.0128124279159063	SPI1	False	SPI1_direct_+/+	SPI1_direct_+/+_(1873g)	SPI1_direct_+/+_(5454r)	1.8442428053772784	1	0.5895019622299251	137571
chr13:113528132-113528632	DCUN1D2	0.0038709497241567	0.1133928393426782	0.0004389379801748	0.0004389379801748	SPI1	False	SPI1_direct_+/+	SPI1_direct_+/+_(1873g)	SPI1_direct_+/+_(5454r)	1.504628161689576	1	0.2070817455637753	229334
chr20:34861857-34862357	TRPC4AP	0.0171874364324307	0.3398671918006395	0.0058414457545422	0.0058414457545422	SPI1	False	SPI1_direct_+/+	SPI1_direct_+/+_(1873g)	SPI1_direct_+/+_(5454r)	3.5406264909788896	1	0.4234092714491758	55792
chr15:83062576-83063076	HOMER2	0.0268306098148162	0.3506526336896157	0.0094082239950637	0.0094082239950637	SPI1	False	SPI1_direct_+/+	SPI1_direct_+/+_(1873g)	SPI1_direct_+/+_(5454r)	2.477980597023912	1	0.1862894100672752	45036
chr16:85641696-85642196	EMC8	0.0073411720259497	0.4352327584852416	0.0031951185513687	0.0031951185513687	SPI1	False	SPI1_direct_+/+	SPI1_direct_+/+_(1873g)	SPI1_direct_+/+_(5454r)	2.157390740554025	1	0.4294109484987812	183278
chr12:109828159-109828659	GLTP	0.0969874417222918	0.4648371031211971	0.045083361449326	0.045083361449326	SPI1	False	SPI1_direct_+/+	SPI1_direct_+/+_(1873g)	SPI1_direct_+/+_(5454r)	2.087219375846512	1	0.6830109255836505	11983
chr5:122756224-122756724	SNX24	0.0340141870835579	0.2163276260111007	0.0073582083424835	0.0073582083424835	SPI1	False	SPI1_direct_+/+	SPI1_direct_+/+_(1873g)	SPI1_direct_+/+_(5454r)	2.4577674401933005	1	0.3848288343994074	97723
chr1:51473567-51474067	EPS15	0.002824242549176	0.279441161789393	0.0007892096191167	0.0007892096191167	SPI1	False	SPI1_direct_+/+	SPI1_direct_+/+_(1873g)	SPI1_direct_+/+_(5454r)	1.7254899725916246	1	0.1882385575317836	247530
chr22:42736933-42737433	ARFGAP3	0.0154430705977944	0.564406471402872	0.0087161689837266	0.0087161689837266	SPI1	False	SPI1_direct_+/+	SPI1_direct_+/+_(1873g)	SPI1_direct_+/+_(5454r)	2.654568230636099	1	0.6862680116403805	112748
chr11:10400840-10401340	ADM	0.0561336539198626	0.5741667074239172	0.0322300752468412	0.0322300752468412	SPI1	False	SPI1_direct_+/+	SPI1_direct_+/+_(1873g)	SPI1_direct_+/+_(5454r)	1.8018908969571383	1	0.4667690507830831	94268
chr12:68787420-68787920	CPM	0.0316500181911824	0.4620604926464453	0.0146242229976866	0.0146242229976866	SPI1	False	SPI1_direct_+/+	SPI1_direct_+/+_(1873g)	SPI1_direct_+/+_(5454r)	1.477225066229663	1	0.4130455078122738	66927
chr5:176533166-176533666	HIGD2A	0.0271960371330916	0.3186673719603322	0.0086664896809379	0.0086664896809379	SPI1	False	SPI1_direct_+/+	SPI1_direct_+/+_(1873g)	SPI1_direct_+/+_(5454r)	8.613001799577537	1	0.5200200473191735	19176
chr3:58079903-58080403	FLNB	0.000522025774559	0.2687294290093005	0.0001402836883253	0.0001402836883253	SPI1	False	SPI1_direct_+/+	SPI1_direct_+/+_(1873g)	SPI1_direct_+/+_(5454r)	2.965045048406952	1	0.7150840293693101	202290
chr14:93038889-93039389	ITPK1	0.0053039862036851	0.439249821549669	0.0023297749934706	0.0023297749934706	SPI1	False	SPI1_direct_+/+	SPI1_direct_+/+_(1873g)	SPI1_direct_+/+_(5454r)	5.727327090009313	1	0.720480830297986	99255
chr15:64843070-64843570	OAZ2	0.0307241647756552	0.4737966681933283	0.0145570069037282	0.0145570069037282	SPI1	False	SPI1_direct_+/+	SPI1_direct_+/+_(1873g)	SPI1_direct_+/+_(5454r)	3.781764233955014	1	0.5303704094673247	89131
chr8:653321-653821	ERICH1	0.0865794574729086	0.3925671328367381	0.0339882493827	0.0339882493827	SPI1	False	SPI1_direct_+/+	SPI1_direct_+/+_(1873g)	SPI1_direct_+/+_(5454r)	1.497119423386008	1	0.312257257133138	24466
chr14:70882863-70883363	PCNX1	0.0333066306781655	0.4408581573863191	0.0146834998295227	0.0146834998295227	SPI1	False	SPI1_direct_+/+	SPI1_direct_+/+_(1873g)	SPI1_direct_+/+_(5454r)	1.859989646239864	1	0.5821929950585437	90726
chr22:20972121-20972621	PI4KA	0.0307994104079177	0.2322830370748204	0.0071541805896649	0.0071541805896649	SPI1	False	SPI1_direct_+/+	SPI1_direct_+/+_(1873g)	SPI1_direct_+/+_(5454r)	1.3603702004471256	1	0.2289213852160006	73963
chr11:61503119-61503619	SDHAF2	0.0542722355282318	0.5536198340279452	0.0300461860254652	0.0300461860254652	SPI1	False	SPI1_direct_+/+	SPI1_direct_+/+_(1873g)	SPI1_direct_+/+_(5454r)	2.637756637515269	1	0.3992645579549626	83990
chr12:109461119-109461619	KCTD10	0.1325065788616909	0.3585259808773959	0.0475070511590957	0.0475070511590957	SPI1	False	SPI1_direct_+/+	SPI1_direct_+/+_(1873g)	SPI1_direct_+/+_(5454r)	1.4193197817897154	1	0.5585411210913551	3939
chr19:6590006-6590506	DENND1C	0.0230070539975424	0.1521362673672366	0.0035002073183025	0.0035002073183025	SPI1	False	SPI1_direct_+/+	SPI1_direct_+/+_(1873g)	SPI1_direct_+/+_(5454r)	2.811714970061444	1	0.1755872387031098	44396
chr16:4782373-4782873	GLYR1	0.0047050181462206	0.230426700191349	0.001084161805774	0.001084161805774	SPI1	False	SPI1_direct_+/+	SPI1_direct_+/+_(1873g)	SPI1_direct_+/+_(5454r)	1.7416079014699293	1	0.3905903319496545	229446
chr3:172578122-172578622	TNFSF10	0.0265474750144462	0.3945923586999384	0.010475430783478	0.010475430783478	SPI1	False	SPI1_direct_+/+	SPI1_direct_+/+_(1873g)	SPI1_direct_+/+_(5454r)	1.9196906658956288	1	0.4532496860403059	94275
chr15:43743820-43744320	SERF2	0.0492446172040208	0.7083856480177542	0.0348841800694565	0.0348841800694565	SPI1	False	SPI1_direct_+/+	SPI1_direct_+/+_(1873g)	SPI1_direct_+/+_(5454r)	7.746363887883687	1	0.4100727164889063	21639
chr9:6690006-6690506	KDM4C	0.0137643704806683	0.1209868927101638	0.0016653084145675	0.0016653084145675	SPI1	False	SPI1_direct_+/+	SPI1_direct_+/+_(1873g)	SPI1_direct_+/+_(5454r)	1.5387830435982852	1	0.3757526738074948	146683
chr6:32393586-32394086	HLA-DRB5	0.0109130247458205	0.3328302791766983	0.0036321850728136	0.0036321850728136	SPI1	False	SPI1_direct_+/+	SPI1_direct_+/+_(1873g)	SPI1_direct_+/+_(5454r)	2.204078609259954	1	0.2863979839493195	112993
chr12:12909307-12909807	HEBP1	0.0321187715917293	0.5768321313426946	0.0185271394733664	0.0185271394733664	SPI1	False	SPI1_direct_+/+	SPI1_direct_+/+_(1873g)	SPI1_direct_+/+_(5454r)	1.7552478104577212	1	0.2967404988576801	76404
chr6:18215619-18216119	KDM1B	0.1041532794796864	0.5396975824038198	0.0562112731346161	0.0562112731346161	SPI1	False	SPI1_direct_+/+	SPI1_direct_+/+_(1873g)	SPI1_direct_+/+_(5454r)	1.6216399597393394	1	0.2987560513564171	3767
chr17:7081622-7082122	RNASEK	0.022212843803006	0.1425692788734932	0.0031668691227241	0.0031668691227241	SPI1	False	SPI1_direct_+/+	SPI1_direct_+/+_(1873g)	SPI1_direct_+/+_(5454r)	2.741546534354896	1	0.4624785328419643	139753
chr16:31253545-31254045	ITGAX	0.039663024899804	0.6709460573378286	0.0266117501786156	0.0266117501786156	SPI1	False	SPI1_direct_+/+	SPI1_direct_+/+_(1873g)	SPI1_direct_+/+_(5454r)	1.6479923822187337	1	0.7705576076883821	171904
chr1:23916095-23916595	LYPLA2	0.0200876417253745	0.2745406692205387	0.0055148746023467	0.0055148746023467	SPI1	False	SPI1_direct_+/+	SPI1_direct_+/+_(1873g)	SPI1_direct_+/+_(5454r)	3.835489109445881	1	0.3318324356260116	38108
chr12:57130575-57131075	LRP1	0.0041707230424362	0.1676345495552325	0.0006991572785384	0.0006991572785384	SPI1	False	SPI1_direct_+/+	SPI1_direct_+/+_(1873g)	SPI1_direct_+/+_(5454r)	4.058881664815902	1	0.7933086814137132	156983
chr1:160981878-160982378	DEDD	0.0142187194342502	0.2568314609229827	0.0036518144847525	0.0036518144847525	SPI1	False	SPI1_direct_+/+	SPI1_direct_+/+_(1873g)	SPI1_direct_+/+_(5454r)	4.612060619641424	1	0.358089298576056	70573
chr17:78284845-78285345	PGS1	0.0298093879169704	0.4539416838084845	0.0135317237443298	0.0135317237443298	SPI1	False	SPI1_direct_+/+	SPI1_direct_+/+_(1873g)	SPI1_direct_+/+_(5454r)	1.66283277553762	1	0.4390704304176879	73676
chr9:137122799-137123299	NELFB	0.003434449788409	0.1141372057825549	0.0003919985022495	0.0003919985022495	SPI1	False	SPI1_direct_+/+	SPI1_direct_+/+_(1873g)	SPI1_direct_+/+_(5454r)	1.5159552900250557	1	0.1712913934705257	176995
chr5:151132914-151133414	GM2A	0.0331119578953758	0.5958630181984619	0.019730191169999	0.019730191169999	SPI1	False	SPI1_direct_+/+	SPI1_direct_+/+_(1873g)	SPI1_direct_+/+_(5454r)	3.596180759170365	1	0.459247781255522	59625
chr11:466137-466637	RNH1	0.0223432057619259	0.4114314566559146	0.009192697692992	0.009192697692992	SPI1	False	SPI1_direct_+/+	SPI1_direct_+/+_(1873g)	SPI1_direct_+/+_(5454r)	9.263863375198971	1	0.4502977264626037	28787
chr3:52202622-52203122	PPM1M	0.005164749708454	0.2685311948907822	0.0013868964105229	0.0013868964105229	SPI1	False	SPI1_direct_+/+	SPI1_direct_+/+_(1873g)	SPI1_direct_+/+_(5454r)	1.689634322582093	1	0.58934615630464	181272
chrX:101383609-101384109	HNRNPH2	0.029976593529081	0.1282702002485708	0.0038451036547452	0.0038451036547452	SPI1	False	SPI1_direct_+/+	SPI1_direct_+/+_(1873g)	SPI1_direct_+/+_(5454r)	4.125525624955049	1	0.6292236432980146	89351
chr12:49563607-49564107	TMBIM6	0.0082579329706854	0.2819227041592803	0.0023280987938617	0.0023280987938617	SPI1	False	SPI1_direct_+/+	SPI1_direct_+/+_(1873g)	SPI1_direct_+/+_(5454r)	7.491245272147063	1	0.5961419963003244	24583
chr19:35913530-35914030	HCST	0.0787887117685465	0.6431014884482082	0.0506691378112691	0.0506691378112691	SPI1	False	SPI1_direct_+/+	SPI1_direct_+/+_(1873g)	SPI1_direct_+/+_(5454r)	5.3631720487432455	1	0.4822125570333206	16170
chr2:32262162-32262662	SPAST	0.0559817568232552	0.5200358881093928	0.0291125226275055	0.0291125226275055	SPI1	False	SPI1_direct_+/+	SPI1_direct_+/+_(1873g)	SPI1_direct_+/+_(5454r)	2.0162056824522634	1	0.56966993075995	26957
chr16:85136077-85136577	ZDHHC7	0.0087411624997069	0.5415233836726605	0.0047335438940738	0.0047335438940738	SPI1	False	SPI1_direct_+/+	SPI1_direct_+/+_(1873g)	SPI1_direct_+/+_(5454r)	1.6958079962843255	1	0.7348039222237174	100647
chr5:141623025-141623525	HDAC3	0.0210439109741776	0.4281322477359111	0.009009576906529	0.009009576906529	SPI1	False	SPI1_direct_+/+	SPI1_direct_+/+_(1873g)	SPI1_direct_+/+_(5454r)	3.413507033718768	1	0.4490859910142182	120244
chr19:11626164-11626664	ELOF1	0.0197323155577621	0.435318154104945	0.0085898351848213	0.0085898351848213	SPI1	False	SPI1_direct_+/+	SPI1_direct_+/+_(1873g)	SPI1_direct_+/+_(5454r)	2.087080899326327	1	0.7113010867436933	103382
chr5:175590375-175590875	HRH2	0.0269720506725243	0.7025898239820415	0.0189502883344435	0.0189502883344435	SPI1	False	SPI1_direct_+/+	SPI1_direct_+/+_(1873g)	SPI1_direct_+/+_(5454r)	4.040075933013398	1	0.7827667831995813	44701
chr11:88421523-88422023	CTSC	0.0764495918125957	0.7039234368411149	0.0538146594138227	0.0538146594138227	SPI1	False	SPI1_direct_+/+	SPI1_direct_+/+_(1873g)	SPI1_direct_+/+_(5454r)	2.215003475937456	1	0.2784510530003995	55948
chr17:49218027-49218527	GNGT2	0.0490200212514293	0.2424647551334238	0.011885627449363	0.011885627449363	SPI1	False	SPI1_direct_+/+	SPI1_direct_+/+_(1873g)	SPI1_direct_+/+_(5454r)	1.5604534070127265	1	0.2695348565521174	97564
chrX:150696888-150697388	MTMR1	0.0353097720031474	0.0598336476047703	0.0021127124550411	0.0021127124550411	SPI1	False	SPI1_direct_+/+	SPI1_direct_+/+_(1873g)	SPI1_direct_+/+_(5454r)	1.767667225370115	1	0.1213204082832784	72751
chr1:153616256-153616756	S100A4	0.097913713517565	0.6723909352575883	0.0658362934066191	0.0658362934066191	SPI1	False	SPI1_direct_+/+	SPI1_direct_+/+_(1873g)	SPI1_direct_+/+_(5454r)	16.14207693334183	1	0.7466831213921201	1351
chr11:73459461-73459961	FAM168A	0.0145065416303248	0.2885984511978101	0.0041865654467483	0.0041865654467483	SPI1	False	SPI1_direct_+/+	SPI1_direct_+/+_(1873g)	SPI1_direct_+/+_(5454r)	2.942366586023895	1	0.4129541473412641	79601
chr6:33049991-33050491	HLA-DMA	0.0564852049147131	0.5754982515162909	0.0325071366649568	0.0325071366649568	SPI1	False	SPI1_direct_+/+	SPI1_direct_+/+_(1873g)	SPI1_direct_+/+_(5454r)	9.073846358634452	1	0.2757056135551567	7506
chr6:109240613-109241113	CD164	0.0148905092319608	0.4081445283897112	0.0060774798679613	0.0060774798679613	SPI1	False	SPI1_direct_+/+	SPI1_direct_+/+_(1873g)	SPI1_direct_+/+_(5454r)	6.882218462465519	1	0.433618854507527	63551
chr13:108269438-108269938	TNFSF13B	0.0582307089491776	0.7383923234227564	0.0429971084755375	0.0429971084755375	SPI1	False	SPI1_direct_+/+	SPI1_direct_+/+_(1873g)	SPI1_direct_+/+_(5454r)	3.992810922247584	1	0.3605755232377608	27875
chr17:48795948-48796448	SNF8	0.0164589804933142	0.3390210967945261	0.005579941618963	0.005579941618963	SPI1	False	SPI1_direct_+/+	SPI1_direct_+/+_(1873g)	SPI1_direct_+/+_(5454r)	3.052206758054818	1	0.3451432776493185	84821
chr12:57118638-57119138	STAT6	0.0959201596572865	0.5494819426356473	0.0527063956664072	0.0527063956664072	SPI1	False	SPI1_direct_+/+	SPI1_direct_+/+_(1873g)	SPI1_direct_+/+_(5454r)	3.817338882407239	1	0.511773349452572	19560
chr17:7806531-7807031	NAA38	0.0110422057324906	0.3139171632147388	0.0034663378991769	0.0034663378991769	SPI1	False	SPI1_direct_+/+	SPI1_direct_+/+_(1873g)	SPI1_direct_+/+_(5454r)	1.7304774679768282	1	0.1696513960930014	133780
chr10:47552713-47553213	AGAP9	0.046222130914187	0.1057173435031633	0.0048864808913032	0.0048864808913032	SPI1	False	SPI1_direct_+/+	SPI1_direct_+/+_(1873g)	SPI1_direct_+/+_(5454r)	2.10272818187063	1	0.158029299364706	134877
chr15:64843070-64843570	SPG21	0.0167415419754574	0.3717404324528024	0.0062235080538833	0.0062235080538833	SPI1	False	SPI1_direct_+/+	SPI1_direct_+/+_(1873g)	SPI1_direct_+/+_(5454r)	6.400134087957019	1	0.4575277915803054	68565
chr9:122814514-122815014	RC3H2	0.0351645010935245	0.167803942342641	0.0059007419140055	0.0059007419140055	SPI1	False	SPI1_direct_+/+	SPI1_direct_+/+_(1873g)	SPI1_direct_+/+_(5454r)	1.643060723405559	1	0.4816397061891136	179622
chr10:119725684-119726184	BAG3	0.0212968727935339	0.1718442925167922	0.0036597460380249	0.0036597460380249	SPI1	False	SPI1_direct_+/+	SPI1_direct_+/+_(1873g)	SPI1_direct_+/+_(5454r)	2.169899985844449	1	0.3553432755118332	63758
chr17:64412021-64412521	MILR1	0.0624528745300885	0.5233224229735394	0.0326829896207483	0.0326829896207483	SPI1	False	SPI1_direct_+/+	SPI1_direct_+/+_(1873g)	SPI1_direct_+/+_(5454r)	1.5596407086118314	1	0.3876040356739283	38364
chr1:198490169-198490669	PTPRC	0.008683509308424	0.5341409203255008	0.0046382176536566	0.0046382176536566	SPI1	False	SPI1_direct_+/+	SPI1_direct_+/+_(1873g)	SPI1_direct_+/+_(5454r)	13.74260944719676	1	0.6861011974435453	18138
chr12:53313914-53314414	PCBP2	0.0619597114378535	0.7603457956399899	0.0471108060908389	0.0471108060908389	SPI1	False	SPI1_direct_+/+	SPI1_direct_+/+_(1873g)	SPI1_direct_+/+_(5454r)	2.3069643181209813	1	0.3129154663068159	28157
chr19:48967649-48968149	FTL	0.0423638007314815	0.8078391532229656	0.0342231369102265	0.0342231369102265	SPI1	False	SPI1_direct_+/+	SPI1_direct_+/+_(1873g)	SPI1_direct_+/+_(5454r)	17.674772922597107	1	0.9202400884066796	3256
chr17:74571527-74572027	CD300LF	0.097315570490131	0.5871602946844426	0.05713983904637	0.05713983904637	SPI1	False	SPI1_direct_+/+	SPI1_direct_+/+_(1873g)	SPI1_direct_+/+_(5454r)	2.578478650298704	1	0.780096985668907	29091
chr17:74991609-74992109	NT5C	0.0246507917580791	0.457748798102111	0.0112838702995261	0.0112838702995261	SPI1	False	SPI1_direct_+/+	SPI1_direct_+/+_(1873g)	SPI1_direct_+/+_(5454r)	1.7063195842369796	1	0.2327892478049358	75444
chr1:27492537-27493037	WASF2	0.0008996346076292	0.2468940065256687	0.0002221143926867	0.0002221143926867	SPI1	False	SPI1_direct_+/+	SPI1_direct_+/+_(1873g)	SPI1_direct_+/+_(5454r)	1.4859025952398006	1	0.122005965442841	269775
chr17:45217200-45217700	FMNL1	0.029598011636011	0.3616890510573826	0.0107052767418142	0.0107052767418142	SPI1	False	SPI1_direct_+/+	SPI1_direct_+/+_(1873g)	SPI1_direct_+/+_(5454r)	4.62715095308364	1	0.7287875337238628	5154
chr16:8632578-8633078	METTL22	0.0399094988685462	0.2597086411105598	0.0103648417185535	0.0103648417185535	SPI1	False	SPI1_direct_+/+	SPI1_direct_+/+_(1873g)	SPI1_direct_+/+_(5454r)	3.422025109133154	1	0.3344629347550443	41226
chr2:64838828-64839328	SERTAD2	0.0432152828672645	0.6004348384258561	0.0259479613859336	0.0259479613859336	SPI1	False	SPI1_direct_+/+	SPI1_direct_+/+_(1873g)	SPI1_direct_+/+_(5454r)	4.528126554828408	1	0.5924130455404215	61210
chr11:66014781-66015281	CATSPER1	0.088924479069547	0.4018030058257815	0.0357301229816358	0.0357301229816358	SPI1	False	SPI1_direct_+/+	SPI1_direct_+/+_(1873g)	SPI1_direct_+/+_(5454r)	1.7254868845385536	1	0.4965524440969967	31279
chr20:50049566-50050066	CEBPB	0.0002675397351301	0.5155221601877148	0.0001379226621903	0.0001379226621903	SPI1	False	SPI1_direct_+/+	SPI1_direct_+/+_(1873g)	SPI1_direct_+/+_(5454r)	6.72602123946905	1	0.7391533552164333	92430
chr19:13026726-13027226	RAD23A	0.0159676455389358	0.2253315515276693	0.0035980143435322	0.0035980143435322	SPI1	False	SPI1_direct_+/+	SPI1_direct_+/+_(1873g)	SPI1_direct_+/+_(5454r)	1.4476169481453394	1	0.2515770306317541	107747
chr12:103884275-103884775	TDG	0.0286284304417008	0.1942871648606048	0.005562136584927	0.005562136584927	SPI1	False	SPI1_direct_+/+	SPI1_direct_+/+_(1873g)	SPI1_direct_+/+_(5454r)	1.569156324150652	1	0.4122116939606444	129628
chr10:92240490-92240990	CPEB3	0.0116010085436736	0.0714526691879932	0.0008289230257181	0.0008289230257181	SPI1	False	SPI1_direct_+/+	SPI1_direct_+/+_(1873g)	SPI1_direct_+/+_(5454r)	1.8997340082222225	1	0.1924806157311885	116212
chr11:35211788-35212288	CD44	0.003476315195325	0.5805578108633069	0.0020182019396687	0.0020182019396687	SPI1	False	SPI1_direct_+/+	SPI1_direct_+/+_(1873g)	SPI1_direct_+/+_(5454r)	19.760867884885805	1	0.6593863674116327	2260
chr1:223825836-223826336	CAPN2	0.0166869899267329	0.5920264906783373	0.0098791400863084	0.0098791400863084	SPI1	False	SPI1_direct_+/+	SPI1_direct_+/+_(1873g)	SPI1_direct_+/+_(5454r)	12.521136036918774	1	0.7659387856727364	21224
chr16:89957124-89957624	DEF8	0.0358992328995065	0.410033466013532	0.0147198868930117	0.0147198868930117	SPI1	False	SPI1_direct_+/+	SPI1_direct_+/+_(1873g)	SPI1_direct_+/+_(5454r)	2.791648048662635	1	0.3865464161029872	20941
chr6:144019861-144020361	SF3B5	0.0459055028399255	0.5858763716793333	0.0268949494439709	0.0268949494439709	SPI1	False	SPI1_direct_+/+	SPI1_direct_+/+_(1873g)	SPI1_direct_+/+_(5454r)	2.992044479340213	1	0.2859278164664491	14739
chr2:27000350-27000850	TMEM214	0.0357874125905549	0.3173255743101099	0.0113562612533706	0.0113562612533706	SPI1	False	SPI1_direct_+/+	SPI1_direct_+/+_(1873g)	SPI1_direct_+/+_(5454r)	1.9457382938436976	1	0.3557590037988852	75215
chr16:2849204-2849704	ELOB	0.0488472681986988	0.6841971950154684	0.033421163885718	0.033421163885718	SPI1	False	SPI1_direct_+/+	SPI1_direct_+/+_(1873g)	SPI1_direct_+/+_(5454r)	21.83985504297669	1	0.6141498571346392	988
chr19:17268012-17268512	MYO9B	0.0027778870786475	0.086849238735676	0.0002412573780742	0.0002412573780742	SPI1	False	SPI1_direct_+/+	SPI1_direct_+/+_(1873g)	SPI1_direct_+/+_(5454r)	2.7548260719664994	1	0.7285927950260392	77657
chr19:4666741-4667241	MYDGF	0.0304821996610644	0.5003125579028757	0.0152506272829333	0.0152506272829333	SPI1	False	SPI1_direct_+/+	SPI1_direct_+/+_(1873g)	SPI1_direct_+/+_(5454r)	1.7687749509245667	1	0.4121129302868107	133929
chr9:114480743-114481243	TMEM268	0.0311589123046788	0.253080450933984	0.0078857115766805	0.0078857115766805	SPI1	False	SPI1_direct_+/+	SPI1_direct_+/+_(1873g)	SPI1_direct_+/+_(5454r)	1.7181206321285445	1	0.2614622179803108	115336
chr17:7114700-7115200	ASGR1	0.0477488130750687	0.5390710870371607	0.0257400045691115	0.0257400045691115	SPI1	False	SPI1_direct_+/+	SPI1_direct_+/+_(1873g)	SPI1_direct_+/+_(5454r)	2.410523007510435	1	0.6547283553551644	67130
chr17:49218946-49219446	GNGT2	0.0394836018209188	0.2524668253508428	0.0099682996051441	0.0099682996051441	SPI1	False	SPI1_direct_+/+	SPI1_direct_+/+_(1873g)	SPI1_direct_+/+_(5454r)	1.5604534070127265	1	0.2695348565521174	48326
chr3:184277434-184277934	AP2M1	0.0454942745443952	0.453186578903874	0.020617394640488	0.020617394640488	SPI1	False	SPI1_direct_+/+	SPI1_direct_+/+_(1873g)	SPI1_direct_+/+_(5454r)	5.398163694336354	1	0.3215552325109788	46606
chr17:81116854-81117354	TEPSIN	0.0042417448153679	0.1892542379483517	0.0008027681826038	0.0008027681826038	SPI1	False	SPI1_direct_+/+	SPI1_direct_+/+_(1873g)	SPI1_direct_+/+_(5454r)	2.243119864789762	1	0.2182559533302967	218992
chr19:10305455-10305955	CDC37	0.0491508940367459	0.3863048479784987	0.0189872286488724	0.0189872286488724	SPI1	False	SPI1_direct_+/+	SPI1_direct_+/+_(1873g)	SPI1_direct_+/+_(5454r)	1.9670313677000963	1	0.1168074603735318	97176
chr1:151922200-151922700	S100A10	0.0125331609346697	0.6561702171780318	0.0082238869324294	0.0082238869324294	SPI1	False	SPI1_direct_+/+	SPI1_direct_+/+_(1873g)	SPI1_direct_+/+_(5454r)	5.761675491563068	1	0.5052496423118727	83658
chr13:48567749-48568249	RCBTB2	0.0140678124195893	0.4317964005640583	0.006074430766589	0.006074430766589	SPI1	False	SPI1_direct_+/+	SPI1_direct_+/+_(1873g)	SPI1_direct_+/+_(5454r)	2.134109307612708	1	0.2877960238987718	189971
chr6:83550304-83550804	ME1	0.0189315920091797	0.2365887160314662	0.0044790010458833	0.0044790010458833	SPI1	False	SPI1_direct_+/+	SPI1_direct_+/+_(1873g)	SPI1_direct_+/+_(5454r)	1.3918031748762218	1	0.2761058511850129	75544
chr2:218367493-218367993	ARPC2	0.0170152338330297	0.2322401806518657	0.0039516209792165	0.0039516209792165	SPI1	False	SPI1_direct_+/+	SPI1_direct_+/+_(1873g)	SPI1_direct_+/+_(5454r)	8.556696848325998	1	0.5511944012035863	53624
chr19:962222-962722	SBNO2	0.0089535728307444	0.2332628949316149	0.0020885363184804	0.0020885363184804	SPI1	False	SPI1_direct_+/+	SPI1_direct_+/+_(1873g)	SPI1_direct_+/+_(5454r)	2.679816653846684	1	0.5022754727759419	198125
chr6:16825158-16825658	ATXN1	0.0618009615618143	0.3535275507558885	0.021848342575307	0.021848342575307	SPI1	False	SPI1_direct_+/+	SPI1_direct_+/+_(1873g)	SPI1_direct_+/+_(5454r)	1.8922204412603685	1	0.5585776229214492	19060
chr19:55247545-55248045	RPL28	0.039979458431286	0.6040150004905431	0.0241481926039848	0.0241481926039848	SPI1	False	SPI1_direct_+/+	SPI1_direct_+/+_(1873g)	SPI1_direct_+/+_(5454r)	1.954728378395136	1	0.1655664701903146	64390
chr9:137151249-137151749	UAP1L1	0.0120155921625776	0.2431941876880349	0.0029221221755687	0.0029221221755687	SPI1	False	SPI1_direct_+/+	SPI1_direct_+/+_(1873g)	SPI1_direct_+/+_(5454r)	3.580374681673392	1	0.5385145552699281	50388
chr9:85826095-85826595	AGTPBP1	0.064050790240165	0.4822891638239569	0.0308910020671928	0.0308910020671928	SPI1	False	SPI1_direct_+/+	SPI1_direct_+/+_(1873g)	SPI1_direct_+/+_(5454r)	1.844363533899153	1	0.291167214214736	33569
chr19:2625390-2625890	GADD45B	0.0358337821176719	0.6660327464522503	0.0238664723196045	0.0238664723196045	SPI1	False	SPI1_direct_+/+	SPI1_direct_+/+_(1873g)	SPI1_direct_+/+_(5454r)	4.448748830320132	1	0.5494585193310245	50210
chr19:8576585-8577085	PRAM1	0.0226894984579489	0.3186069466517529	0.0072290318247467	0.0072290318247467	SPI1	False	SPI1_direct_+/+	SPI1_direct_+/+_(1873g)	SPI1_direct_+/+_(5454r)	2.479256167133066	1	0.398132246152734	102197
chr1:160664449-160664949	CD48	0.0056658802714342	0.4993417990088409	0.0028292108477066	0.0028292108477066	SPI1	False	SPI1_direct_+/+	SPI1_direct_+/+_(1873g)	SPI1_direct_+/+_(5454r)	4.064469056210197	1	0.4694949550683022	141171
chr6:32580256-32580756	HLA-DQB1	0.0711696912997953	0.782247306543951	0.0556722993268294	0.0556722993268294	SPI1	False	SPI1_direct_+/+	SPI1_direct_+/+_(1873g)	SPI1_direct_+/+_(5454r)	1.5072046937283627	1	0.2533683109777935	47021
chr5:136012117-136012617	TGFBI	0.0177619870595763	0.6273934628822658	0.0111437545689776	0.0111437545689776	SPI1	False	SPI1_direct_+/+	SPI1_direct_+/+_(1873g)	SPI1_direct_+/+_(5454r)	2.007793505340323	1	0.7114496949284144	74763
chr18:79872881-79873381	PQLC1	0.0269670353909899	0.2411433616774409	0.0065029215686578	0.0065029215686578	SPI1	False	SPI1_direct_+/+	SPI1_direct_+/+_(1873g)	SPI1_direct_+/+_(5454r)	2.230408164030325	1	0.6120908444139647	138729
chr13:76939141-76939641	KCTD12	0.1297225543115995	0.7184032978346699	0.0931931108209901	0.0931931108209901	SPI1	False	SPI1_direct_+/+	SPI1_direct_+/+_(1873g)	SPI1_direct_+/+_(5454r)	3.2232587628638614	1	0.6368171550586832	7244
chr10:63260782-63261282	JMJD1C	0.0340949394848257	0.4549951160614068	0.0155130309480049	0.0155130309480049	SPI1	False	SPI1_direct_+/+	SPI1_direct_+/+_(1873g)	SPI1_direct_+/+_(5454r)	1.425133390883695	1	0.2541977156790955	42661
chr15:43039285-43039785	CCNDBP1	0.0156835936021076	0.4310926911690373	0.006761082573134	0.006761082573134	SPI1	False	SPI1_direct_+/+	SPI1_direct_+/+_(1873g)	SPI1_direct_+/+_(5454r)	1.724094434758044	1	0.2979331950033992	74206
chr3:32516271-32516771	CMTM6	0.0295903633930715	0.4685029721838811	0.0138631731976551	0.0138631731976551	SPI1	False	SPI1_direct_+/+	SPI1_direct_+/+_(1873g)	SPI1_direct_+/+_(5454r)	10.66155234292506	1	0.7131615334674137	2480
chr1:180279011-180279511	QSOX1	0.0389182298099547	0.7635024226241234	0.0297141627441428	0.0297141627441428	SPI1	False	SPI1_direct_+/+	SPI1_direct_+/+_(1873g)	SPI1_direct_+/+_(5454r)	10.157076273863574	1	0.7569111515009692	18171
chr2:20611211-20611711	HS1BP3	0.0211206487564904	0.2415629243772219	0.0051019656783619	0.0051019656783619	SPI1	False	SPI1_direct_+/+	SPI1_direct_+/+_(1873g)	SPI1_direct_+/+_(5454r)	4.674852822335383	1	0.3179151932833108	41822
chr6:139175163-139175663	ABRACL	0.0104369046999723	0.2431348693198236	0.0025375754603312	0.0025375754603312	SPI1	False	SPI1_direct_+/+	SPI1_direct_+/+_(1873g)	SPI1_direct_+/+_(5454r)	1.6552752471271943	1	0.2176335852383895	139453
chr19:54372269-54372769	LILRA6	0.0054686342166215	0.3764143859267519	0.0020584725905076	0.0020584725905076	SPI1	False	SPI1_direct_+/+	SPI1_direct_+/+_(1873g)	SPI1_direct_+/+_(5454r)	2.462548030999216	1	0.5153714311562478	154154
chr6:36827471-36827971	MTCH1	0.0022519733921576	0.1294623240345828	0.0002915457090127	0.0002915457090127	SPI1	False	SPI1_direct_+/+	SPI1_direct_+/+_(1873g)	SPI1_direct_+/+_(5454r)	4.376786406755863	1	0.7888080337536696	162741
chr16:68041735-68042235	SLC12A4	0.0318109591928561	0.2131400894709251	0.0067801906885213	0.0067801906885213	SPI1	False	SPI1_direct_+/+	SPI1_direct_+/+_(1873g)	SPI1_direct_+/+_(5454r)	1.7704544821837545	1	0.2751253402480884	121103
chr6:34300345-34300845	HMGA1	0.001650819304496	0.1594475032578881	0.0002632190164318	0.0002632190164318	SPI1	False	SPI1_direct_+/+	SPI1_direct_+/+_(1873g)	SPI1_direct_+/+_(5454r)	2.030819726159011	1	0.4389943494491388	261567
chr19:33280453-33280953	CEBPA	0.0307540290573211	0.6214729938237512	0.019112798510396	0.019112798510396	SPI1	False	SPI1_direct_+/+	SPI1_direct_+/+_(1873g)	SPI1_direct_+/+_(5454r)	6.810352551141737	1	0.639308032409951	43555
chr2:208268588-208269088	PIKFYVE	0.0281560040043253	0.3772896331957963	0.0106229684230512	0.0106229684230512	SPI1	False	SPI1_direct_+/+	SPI1_direct_+/+_(1873g)	SPI1_direct_+/+_(5454r)	1.6623270111685735	1	0.198959741892755	16253
chr20:35144698-35145198	EIF6	0.0198986552886319	0.365558515238859	0.0072741228825621	0.0072741228825621	SPI1	False	SPI1_direct_+/+	SPI1_direct_+/+_(1873g)	SPI1_direct_+/+_(5454r)	2.1700230232059763	1	0.2452792543126438	123394
chr8:23067715-23068215	TNFRSF10B	0.0191395762779981	0.4307694522586929	0.0082447447897367	0.0082447447897367	SPI1	False	SPI1_direct_+/+	SPI1_direct_+/+_(1873g)	SPI1_direct_+/+_(5454r)	4.95451671592904	1	0.5548971535262	98635
chr19:18478827-18479327	FKBP8	0.0372951489132561	0.3202953203690695	0.0119454616693835	0.0119454616693835	SPI1	False	SPI1_direct_+/+	SPI1_direct_+/+_(1873g)	SPI1_direct_+/+_(5454r)	2.527456008677964	1	0.2901570334134423	31054
chr11:68037068-68037568	TCIRG1	0.0329523316604487	0.4808330729675	0.0158445708937378	0.0158445708937378	SPI1	False	SPI1_direct_+/+	SPI1_direct_+/+_(1873g)	SPI1_direct_+/+_(5454r)	15.639547882837157	1	0.8320104255056818	9699
chr6:33018864-33019364	HLA-DPB1	0.0187845615526564	0.2930495103795958	0.0055048065657013	0.0055048065657013	SPI1	False	SPI1_direct_+/+	SPI1_direct_+/+_(1873g)	SPI1_direct_+/+_(5454r)	7.712408663681029	1	0.2194948777061206	53459
chr21:33198963-33199463	IL10RB	0.0026318524684007	0.3555101486415713	0.0009356502622438	0.0009356502622438	SPI1	False	SPI1_direct_+/+	SPI1_direct_+/+_(1873g)	SPI1_direct_+/+_(5454r)	1.827135193790223	1	0.483860606929321	204584
chr19:13013569-13014069	TRMT1	0.0764145118738699	0.7621194511986709	0.058236985852928	0.058236985852928	SPI1	False	SPI1_direct_+/+	SPI1_direct_+/+_(1873g)	SPI1_direct_+/+_(5454r)	2.0922777693893244	1	0.1270740256458535	4440
chr11:9134075-9134575	DENND5A	0.0005002420950799	0.0962015413278719	4.81240605837728e-05	4.81240605837728e-05	SPI1	False	SPI1_direct_+/+	SPI1_direct_+/+_(1873g)	SPI1_direct_+/+_(5454r)	4.123754999772082	1	0.7026796386493502	76902
chr15:63212709-63213209	RAB8B	0.0228789974070641	0.4689021569628788	0.0107280112333205	0.0107280112333205	SPI1	False	SPI1_direct_+/+	SPI1_direct_+/+_(1873g)	SPI1_direct_+/+_(5454r)	1.5610958745662218	1	0.6076553086920324	69026
chr12:48954881-48955381	ARF3	0.0106954252609677	0.3393041695268563	0.0036290023859092	0.0036290023859092	SPI1	False	SPI1_direct_+/+	SPI1_direct_+/+_(1873g)	SPI1_direct_+/+_(5454r)	3.317743196237846	1	0.4734142509896576	100014
chr11:9210850-9211350	DENND5A	0.0116096174502874	0.5951307141966063	0.0069092399247389	0.0069092399247389	SPI1	False	SPI1_direct_+/+	SPI1_direct_+/+_(1873g)	SPI1_direct_+/+_(5454r)	4.123754999772082	1	0.7026796386493502	116251
chr22:38900983-38901483	CBX6	0.0049330921028489	0.1147925855485685	0.0005662823972352	0.0005662823972352	SPI1	False	SPI1_direct_+/+	SPI1_direct_+/+_(1873g)	SPI1_direct_+/+_(5454r)	2.2997945458791995	1	0.5857648543170862	211834
chr10:38036613-38037113	ZNF25	0.0194490910000601	0.0699595381545088	0.0013606494238892	0.0013606494238892	SPI1	False	SPI1_direct_+/+	SPI1_direct_+/+_(1873g)	SPI1_direct_+/+_(5454r)	1.474389361099924	1	0.2417899049541162	159813
chr10:17084674-17085174	TRDMT1	0.0351373889749886	0.2592581905778482	0.0091096558872855	0.0091096558872855	SPI1	False	SPI1_direct_+/+	SPI1_direct_+/+_(1873g)	SPI1_direct_+/+_(5454r)	1.9983125094783103	1	0.3031172801695689	96143
chr11:2265445-2265945	CD81	0.0147337960088593	0.253482102460261	0.0037347535895462	0.0037347535895462	SPI1	False	SPI1_direct_+/+	SPI1_direct_+/+_(1873g)	SPI1_direct_+/+_(5454r)	1.831510925315152	1	0.5296545342000363	47280
chr16:2008415-2008915	NDUFB10	0.0149943576235069	0.5670790107476039	0.0085029854879341	0.0085029854879341	SPI1	False	SPI1_direct_+/+	SPI1_direct_+/+_(1873g)	SPI1_direct_+/+_(5454r)	2.933464295974543	1	0.2023611649785007	77318
chr22:17800786-17801286	BID	0.003014203374274	0.2131939585128496	0.0006426099491242	0.0006426099491242	SPI1	False	SPI1_direct_+/+	SPI1_direct_+/+_(1873g)	SPI1_direct_+/+_(5454r)	4.045977832824843	1	0.7930754554578539	48766
chr17:68497927-68498427	PRKAR1A	0.0247523029241434	0.2316550847549404	0.0057339968317724	0.0057339968317724	SPI1	False	SPI1_direct_+/+	SPI1_direct_+/+_(1873g)	SPI1_direct_+/+_(5454r)	10.650094433037404	1	0.5892056072950597	9919
chr11:65893657-65894157	FIBP	0.0247245940577328	0.3470392045522443	0.0085804034546727	0.0085804034546727	SPI1	False	SPI1_direct_+/+	SPI1_direct_+/+_(1873g)	SPI1_direct_+/+_(5454r)	2.3060604495175885	1	0.2019511626906824	56367
chr20:49765088-49765588	B4GALT5	0.0307409955202292	0.5082681806299824	0.0156246698638213	0.0156246698638213	SPI1	False	SPI1_direct_+/+	SPI1_direct_+/+_(1873g)	SPI1_direct_+/+_(5454r)	4.609650083830361	1	0.6300911124750509	28664
chr5:180815450-180815950	MGAT1	0.0368484696123892	0.7371282235323694	0.027162046945267	0.027162046945267	SPI1	False	SPI1_direct_+/+	SPI1_direct_+/+_(1873g)	SPI1_direct_+/+_(5454r)	6.93765919984301	1	0.8476885113354815	6395
chr3:129365393-129365893	COPG1	0.0323702340636852	0.4525475866438915	0.0146490713046186	0.0146490713046186	SPI1	False	SPI1_direct_+/+	SPI1_direct_+/+_(1873g)	SPI1_direct_+/+_(5454r)	3.032559752912077	1	0.4726223989843696	91494
chr2:65344605-65345105	ACTR2	0.0057831596105499	0.1800769686106347	0.0010414138516593	0.0010414138516593	SPI1	False	SPI1_direct_+/+	SPI1_direct_+/+_(1873g)	SPI1_direct_+/+_(5454r)	4.34445436798072	1	0.6638334818867156	120519
chr5:132435794-132436294	SLC22A4	0.032235429694596	0.3866635356625358	0.0124642652193136	0.0124642652193136	SPI1	False	SPI1_direct_+/+	SPI1_direct_+/+_(1873g)	SPI1_direct_+/+_(5454r)	1.7548910519680532	1	0.5632875686971669	61649
chr3:129616763-129617263	PLXND1	0.004262840227216	0.4549415779898692	0.0019393432596883	0.0019393432596883	SPI1	False	SPI1_direct_+/+	SPI1_direct_+/+_(1873g)	SPI1_direct_+/+_(5454r)	1.911119286719164	1	0.3081648344088081	240584
chr19:14391440-14391940	TECR	0.0117374925904023	0.4733121489276239	0.0055554978409854	0.0055554978409854	SPI1	False	SPI1_direct_+/+	SPI1_direct_+/+_(1873g)	SPI1_direct_+/+_(5454r)	1.82111248345359	1	0.1091255344795873	183455
chr3:53180611-53181111	TKT	0.0222105507478668	0.6066239650279677	0.0134734523601259	0.0134734523601259	SPI1	False	SPI1_direct_+/+	SPI1_direct_+/+_(1873g)	SPI1_direct_+/+_(5454r)	7.124085861966385	1	0.5067558539324521	23725
chr2:85999234-85999734	ST3GAL5	0.0150697493380906	0.1646815972392658	0.0024817103909921	0.0024817103909921	SPI1	False	SPI1_direct_+/+	SPI1_direct_+/+_(1873g)	SPI1_direct_+/+_(5454r)	2.057037361107698	1	0.4456998902595277	207139
chr17:49180373-49180873	GNGT2	0.0152505885964213	0.2349059460770839	0.0035824539424747	0.0035824539424747	SPI1	False	SPI1_direct_+/+	SPI1_direct_+/+_(1873g)	SPI1_direct_+/+_(5454r)	1.5604534070127265	1	0.2695348565521174	177094
chr20:44997612-44998112	STK4	0.024186972136628	0.4755709679145196	0.0115026217499377	0.0115026217499377	SPI1	False	SPI1_direct_+/+	SPI1_direct_+/+_(1873g)	SPI1_direct_+/+_(5454r)	2.4109678759788538	1	0.3932249087903988	150663
chr8:38957371-38957871	TACC1	0.0041414450984178	0.2906269929417677	0.0012036157353866	0.0012036157353866	SPI1	False	SPI1_direct_+/+	SPI1_direct_+/+_(1873g)	SPI1_direct_+/+_(5454r)	4.224370979275416	1	0.648814795850894	68429
chr1:153946914-153947414	SLC39A1	0.03057130539537	0.3873537359482807	0.0118419093577124	0.0118419093577124	SPI1	False	SPI1_direct_+/+	SPI1_direct_+/+_(1873g)	SPI1_direct_+/+_(5454r)	1.9282053009818667	1	0.3754345389964332	21270
chr6:107894743-107895243	OSTM1	0.0428771296628912	0.2760690421638463	0.0118370481167694	0.0118370481167694	SPI1	False	SPI1_direct_+/+	SPI1_direct_+/+_(1873g)	SPI1_direct_+/+_(5454r)	3.74515981513842	1	0.3839789137591611	72019
chr15:50883938-50884438	SPPL2A	0.0246575382704571	0.2892763883606417	0.0071328436167421	0.0071328436167421	SPI1	False	SPI1_direct_+/+	SPI1_direct_+/+_(1873g)	SPI1_direct_+/+_(5454r)	2.780324226709363	1	0.7036161299918393	85059
chr1:26305558-26306058	CEP85	0.0289990653044897	0.3053483339906042	0.0088548162780106	0.0088548162780106	SPI1	False	SPI1_direct_+/+	SPI1_direct_+/+_(1873g)	SPI1_direct_+/+_(5454r)	2.169898368664662	1	0.228469603769971	151910
chr20:58896173-58896673	CTSZ	0.0666684606575632	0.2219358229631726	0.0147961196817242	0.0147961196817242	SPI1	False	SPI1_direct_+/+	SPI1_direct_+/+_(1873g)	SPI1_direct_+/+_(5454r)	5.791076118933364	1	0.710952998309827	18299
chr1:109895728-109896228	AHCYL1	0.0312948949464304	0.320514644093426	0.0100304721156962	0.0100304721156962	SPI1	False	SPI1_direct_+/+	SPI1_direct_+/+_(1873g)	SPI1_direct_+/+_(5454r)	2.642775090855672	1	0.3228365385107197	27559
chrX:1532864-1533364	SLC25A6	0.003804899580859	0.4046402901677578	0.0015396156704579	0.0015396156704579	SPI1	False	SPI1_direct_+/+	SPI1_direct_+/+_(1873g)	SPI1_direct_+/+_(5454r)	8.991989200074181	1	0.3521787529566957	42281
chr10:71598119-71598619	VSIR	0.0008514406684253	0.4981454066504353	0.0004241412580114	0.0004241412580114	SPI1	False	SPI1_direct_+/+	SPI1_direct_+/+_(1873g)	SPI1_direct_+/+_(5454r)	3.63295912733832	1	0.8107377708771839	146876
chr5:140609135-140609635	ZMAT2	0.035843337967324	0.4297635195474804	0.015404159077167	0.015404159077167	SPI1	False	SPI1_direct_+/+	SPI1_direct_+/+_(1873g)	SPI1_direct_+/+_(5454r)	3.197777178715027	1	0.3871641760532361	90060
chr2:72979933-72980433	SFXN5	0.0468385718389169	0.329530555918665	0.0154347406165146	0.0154347406165146	SPI1	False	SPI1_direct_+/+	SPI1_direct_+/+_(1873g)	SPI1_direct_+/+_(5454r)	1.410080782853968	1	0.376907165716712	37839
chr18:11916850-11917350	MPPE1	0.0166388644137722	0.153564228226239	0.0025551343722619	0.0025551343722619	SPI1	False	SPI1_direct_+/+	SPI1_direct_+/+_(1873g)	SPI1_direct_+/+_(5454r)	4.025434202090714	1	0.3055491965817685	37191
chr1:154181963-154182463	C1orf43	0.0231964093163526	0.4110109707821913	0.0095339787117751	0.0095339787117751	SPI1	False	SPI1_direct_+/+	SPI1_direct_+/+_(1873g)	SPI1_direct_+/+_(5454r)	3.3754262387357223	1	0.2887119308423672	86437
chr9:87722253-87722753	CTSL	0.0695004790127713	0.6810186640172905	0.0473311233658393	0.0473311233658393	SPI1	False	SPI1_direct_+/+	SPI1_direct_+/+_(1873g)	SPI1_direct_+/+_(5454r)	2.034771073947353	1	0.5394841456760066	62786
chr6:149852099-149852599	PCMT1	0.0324506665339849	0.3896818108869956	0.0126454344994532	0.0126454344994532	SPI1	False	SPI1_direct_+/+	SPI1_direct_+/+_(1873g)	SPI1_direct_+/+_(5454r)	4.599464222579687	1	0.4242015487292462	20487
chr19:49445015-49445515	RCN3	0.0076021165863378	0.1730415581822232	0.0013154820995828	0.0013154820995828	SPI1	False	SPI1_direct_+/+	SPI1_direct_+/+_(1873g)	SPI1_direct_+/+_(5454r)	1.485493541218148	1	0.1839728017870762	23736
chr19:4562077-4562577	SEMA6B	0.0010843259945985	0.4650383338523427	0.0005042531538808	0.0005042531538808	SPI1	False	SPI1_direct_+/+	SPI1_direct_+/+_(1873g)	SPI1_direct_+/+_(5454r)	2.868696846780391	1	0.7120627600451048	239303
chr13:110528357-110528857	RAB20	0.0285409174817386	0.5263042200958559	0.0150212053160466	0.0150212053160466	SPI1	False	SPI1_direct_+/+	SPI1_direct_+/+_(1873g)	SPI1_direct_+/+_(5454r)	6.082708744342729	1	0.5040668832050359	38230
chr19:45472716-45473216	ERCC1	0.0036154054161263	0.4516200294601287	0.0016327895005412	0.0016327895005412	SPI1	False	SPI1_direct_+/+	SPI1_direct_+/+_(1873g)	SPI1_direct_+/+_(5454r)	5.134954629638563	1	0.3559557227142463	107859
chr19:3610276-3610776	MFSD12	0.002954992467331	0.1311052274129608	0.000387414959433	0.000387414959433	SPI1	False	SPI1_direct_+/+	SPI1_direct_+/+_(1873g)	SPI1_direct_+/+_(5454r)	12.124899436899875	1	0.777905009502156	35852
chr3:184176519-184177019	EIF2B5	0.0464912216782191	0.2071591217077809	0.0096310806499816	0.0096310806499816	SPI1	False	SPI1_direct_+/+	SPI1_direct_+/+_(1873g)	SPI1_direct_+/+_(5454r)	2.3634018450761385	1	0.3307853407423594	112249
chr20:47727361-47727861	NCOA3	0.0017335142048535	0.2072173717900826	0.0003592142574905	0.0003592142574905	SPI1	False	SPI1_direct_+/+	SPI1_direct_+/+_(1873g)	SPI1_direct_+/+_(5454r)	4.128293411503741	1	0.7540848147318668	94079
chr10:102434670-102435170	FBXL15	0.0127831302359367	0.2540597588883758	0.0032476789855808	0.0032476789855808	SPI1	False	SPI1_direct_+/+	SPI1_direct_+/+_(1873g)	SPI1_direct_+/+_(5454r)	4.298540272697642	1	0.4084957203924491	62836
chr11:14636112-14636612	COPB1	0.0126800871706326	0.2788566559268967	0.0035359267052641	0.0035359267052641	SPI1	False	SPI1_direct_+/+	SPI1_direct_+/+_(1873g)	SPI1_direct_+/+_(5454r)	1.7553310851986028	1	0.3466829809566124	207793
chr17:17834069-17834569	ATPAF2	0.0242506047062754	0.3306333989700485	0.0080180598611148	0.0080180598611148	SPI1	False	SPI1_direct_+/+	SPI1_direct_+/+_(1873g)	SPI1_direct_+/+_(5454r)	1.8744693565530444	1	0.2803507192767501	21586
chr11:118128784-118129284	IL10RA	0.0682815131596476	0.5227301629129486	0.0356928064978852	0.0356928064978852	SPI1	False	SPI1_direct_+/+	SPI1_direct_+/+_(1873g)	SPI1_direct_+/+_(5454r)	1.4556816409157705	1	0.7643513373038218	52537
chr9:114448688-114449188	ATP6V1G1	0.021526082069042	0.4855009569902811	0.0104509334447712	0.0104509334447712	SPI1	False	SPI1_direct_+/+	SPI1_direct_+/+_(1873g)	SPI1_direct_+/+_(5454r)	7.924807567807052	1	0.4435394687649846	55109
chr12:56565536-56566036	NACA	0.0477212835258442	0.7709784368577408	0.0367920805776004	0.0367920805776004	SPI1	False	SPI1_direct_+/+	SPI1_direct_+/+_(1873g)	SPI1_direct_+/+_(5454r)	1.998929213452048	1	0.1283228411757351	20780
chr20:35171900-35172400	EDEM2	0.1127395587763445	0.5078320970593456	0.0572527665549364	0.0572527665549364	SPI1	False	SPI1_direct_+/+	SPI1_direct_+/+_(1873g)	SPI1_direct_+/+_(5454r)	2.6322510286708574	1	0.2231519480619223	12017
chr12:6618468-6618968	IFFO1	0.0154083036666801	0.3853639099592276	0.0059378041468309	0.0059378041468309	SPI1	False	SPI1_direct_+/+	SPI1_direct_+/+_(1873g)	SPI1_direct_+/+_(5454r)	2.671736409743176	1	0.3245226973530679	115463
chr16:29909233-29909733	MVP	0.0115907657040228	0.421065839137557	0.0048804754874111	0.0048804754874111	SPI1	False	SPI1_direct_+/+	SPI1_direct_+/+_(1873g)	SPI1_direct_+/+_(5454r)	5.389654275236287	1	0.5694913703798811	69720
chr1:28190422-28190922	EYA3	0.0099093092411904	0.2456392735558412	0.0024341155234461	0.0024341155234461	SPI1	False	SPI1_direct_+/+	SPI1_direct_+/+_(1873g)	SPI1_direct_+/+_(5454r)	1.4031975435459627	1	0.2995961588693683	135677
chr11:9017772-9018272	TMEM9B	0.0312172609080058	0.4332636793947696	0.0135253053216291	0.0135253053216291	SPI1	False	SPI1_direct_+/+	SPI1_direct_+/+_(1873g)	SPI1_direct_+/+_(5454r)	2.232396950768586	1	0.6016278092500369	120692
chr5:135456203-135456703	H2AFY	0.0040439684792202	0.2062190144328403	0.0008339431941822	0.0008339431941822	SPI1	False	SPI1_direct_+/+	SPI1_direct_+/+_(1873g)	SPI1_direct_+/+_(5454r)	2.1291567157303204	1	0.1354674124222958	177451
chr6:34389076-34389576	HMGA1	0.027839258125284	0.4052738831360117	0.0112825242440596	0.0112825242440596	SPI1	False	SPI1_direct_+/+	SPI1_direct_+/+_(1873g)	SPI1_direct_+/+_(5454r)	2.030819726159011	1	0.4389943494491388	54405
chr11:88337874-88338374	CTSC	0.0492489044090696	0.4474556857811273	0.0220367022963294	0.0220367022963294	SPI1	False	SPI1_direct_+/+	SPI1_direct_+/+_(1873g)	SPI1_direct_+/+_(5454r)	2.215003475937456	1	0.2784510530003995	19305
chr3:14377814-14378314	SLC6A6	0.0007343585901208	0.490626672857017	0.0003602959117549	0.0003602959117549	SPI1	False	SPI1_direct_+/+	SPI1_direct_+/+_(1873g)	SPI1_direct_+/+_(5454r)	4.406761151197735	1	0.7825227119577604	180193
chr7:100910499-100910999	SLC12A9	0.0706659230539031	0.636007800208516	0.0449440782712171	0.0449440782712171	SPI1	False	SPI1_direct_+/+	SPI1_direct_+/+_(1873g)	SPI1_direct_+/+_(5454r)	3.9056761730861713	1	0.5012950032296077	17286
chr11:47254743-47255243	ACP2	0.0318669845676676	0.2784613861634489	0.0088737246955619	0.0088737246955619	SPI1	False	SPI1_direct_+/+	SPI1_direct_+/+_(1873g)	SPI1_direct_+/+_(5454r)	2.6960151746654155	1	0.3434342345875465	66996
chr4:41934616-41935116	TMEM33	0.0851513872774537	0.6668989760057822	0.0567873729808056	0.0567873729808056	SPI1	False	SPI1_direct_+/+	SPI1_direct_+/+_(1873g)	SPI1_direct_+/+_(5454r)	3.6600901299662416	1	0.7042730771720273	13007
chr11:86162203-86162703	PICALM	0.060806943675909	0.6958116681895181	0.0423101809166403	0.0423101809166403	SPI1	False	SPI1_direct_+/+	SPI1_direct_+/+_(1873g)	SPI1_direct_+/+_(5454r)	3.235858298397744	1	0.786946447827117	59867
chr14:104677531-104678031	AKT1	0.0063667152424056	0.4770648451528959	0.0030373360212508	0.0030373360212508	SPI1	False	SPI1_direct_+/+	SPI1_direct_+/+_(1873g)	SPI1_direct_+/+_(5454r)	3.474760785283959	1	0.230056377406005	137227
chr18:3277562-3278062	MYL12A	0.0127195686388647	0.4048953337767879	0.0051500939895299	0.0051500939895299	SPI1	False	SPI1_direct_+/+	SPI1_direct_+/+_(1873g)	SPI1_direct_+/+_(5454r)	11.395643734193834	1	0.5110302013032052	13232
chr5:170491389-170491889	KCNMB1	0.0094006809541588	0.3293541249513894	0.0030961530496041	0.0030961530496041	SPI1	False	SPI1_direct_+/+	SPI1_direct_+/+_(1873g)	SPI1_direct_+/+_(5454r)	2.2716683488902025	1	0.4160732723576411	128281
chr2:60979420-60979920	PEX13	0.0410388060406873	0.3459208355921706	0.0141961780772995	0.0141961780772995	SPI1	False	SPI1_direct_+/+	SPI1_direct_+/+_(1873g)	SPI1_direct_+/+_(5454r)	2.900088926277324	1	0.286788703437505	11196
chr19:6886362-6886862	ADGRE1	0.034901693212047	0.4215132557321716	0.0147115263363753	0.0147115263363753	SPI1	False	SPI1_direct_+/+	SPI1_direct_+/+_(1873g)	SPI1_direct_+/+_(5454r)	1.7659163717688455	1	0.4887348645048461	114051
chr5:115068782-115069282	PGGT1B	0.030490088845804	0.0611562250901234	0.0018646587364718	0.0018646587364718	SPI1	False	SPI1_direct_+/+	SPI1_direct_+/+_(1873g)	SPI1_direct_+/+_(5454r)	2.4133765363293023	1	0.557707997970214	36259
chr17:32141271-32141771	RHOT1	0.0453463030303755	0.474830020005094	0.0215317859750702	0.0215317859750702	SPI1	False	SPI1_direct_+/+	SPI1_direct_+/+_(1873g)	SPI1_direct_+/+_(5454r)	1.7490705725508724	1	0.3611762714652134	97207
chr2:74071043-74071543	MOB1A	0.0569631733663523	0.4921008587745211	0.0280316265321039	0.0280316265321039	SPI1	False	SPI1_direct_+/+	SPI1_direct_+/+_(1873g)	SPI1_direct_+/+_(5454r)	10.053375709949028	1	0.6269812120453274	12942
chr5:154860639-154861139	CNOT8	0.045560275933598	0.2807612239908745	0.0127915588364789	0.0127915588364789	SPI1	False	SPI1_direct_+/+	SPI1_direct_+/+_(1873g)	SPI1_direct_+/+_(5454r)	1.7511209205173923	1	0.2300842481588899	110516
chr3:31713618-31714118	STT3B	0.0194856956662589	0.3360945563925588	0.0065490362409516	0.0065490362409516	SPI1	False	SPI1_direct_+/+	SPI1_direct_+/+_(1873g)	SPI1_direct_+/+_(5454r)	1.9630181461832912	1	0.2046891279268027	113196
chr1:11960690-11961190	KIAA2013	0.0862214726236097	0.4479663962271454	0.0386243223685959	0.0386243223685959	SPI1	False	SPI1_direct_+/+	SPI1_direct_+/+_(1873g)	SPI1_direct_+/+_(5454r)	1.7981200562773192	1	0.4924690956269946	19413
chr14:103793111-103793611	ATP5MPL	0.0585050173358988	0.524066220382855	0.0306605033086578	0.0306605033086578	SPI1	False	SPI1_direct_+/+	SPI1_direct_+/+_(1873g)	SPI1_direct_+/+_(5454r)	2.073177326657166	1	0.3624199605797341	11403
chr5:115599445-115599945	TMED7	0.0334517830638758	0.3310671918997766	0.0110747878829978	0.0110747878829978	SPI1	False	SPI1_direct_+/+	SPI1_direct_+/+_(1873g)	SPI1_direct_+/+_(5454r)	4.267797795307238	1	0.7523162717207689	25850
chr1:161020283-161020783	UFC1	0.0138268056346735	0.5329676315508979	0.0073692398510265	0.0073692398510265	SPI1	False	SPI1_direct_+/+	SPI1_direct_+/+_(1873g)	SPI1_direct_+/+_(5454r)	3.4039372858099703	1	0.1159785167891736	96714
chr11:60468164-60468664	MS4A7	0.0294539214467378	0.6349646638254052	0.0187021993297677	0.0187021993297677	SPI1	False	SPI1_direct_+/+	SPI1_direct_+/+_(1873g)	SPI1_direct_+/+_(5454r)	8.68333604698553	1	0.6803848191380751	8907
chr17:10208563-10209063	GAS7	0.0819132815224519	0.7342065046414276	0.0601412641103087	0.0601412641103087	SPI1	False	SPI1_direct_+/+	SPI1_direct_+/+_(1873g)	SPI1_direct_+/+_(5454r)	3.668226375853792	1	0.6124853770084591	7154
chr22:19886878-19887378	TANGO2	0.0047496658218671	0.1482574101088396	0.0007041731536324	0.0007041731536324	SPI1	False	SPI1_direct_+/+	SPI1_direct_+/+_(1873g)	SPI1_direct_+/+_(5454r)	2.8742027722744767	1	0.2222193499676905	65552
chr19:53849943-53850443	MYADM	0.0697197606405999	0.696288836149274	0.0485450909930493	0.0485450909930493	SPI1	False	SPI1_direct_+/+	SPI1_direct_+/+_(1873g)	SPI1_direct_+/+_(5454r)	10.05908773259662	1	0.7867605095961624	7870
chr17:42135564-42136064	RAB5C	0.0130523919156331	0.6418120252797065	0.0083771820901169	0.0083771820901169	SPI1	False	SPI1_direct_+/+	SPI1_direct_+/+_(1873g)	SPI1_direct_+/+_(5454r)	8.99270755059868	1	0.7235398502116825	19554
chr5:177393165-177393665	PRELID1	0.0128986152177192	0.569550090672888	0.0073464074668067	0.0073464074668067	SPI1	False	SPI1_direct_+/+	SPI1_direct_+/+_(1873g)	SPI1_direct_+/+_(5454r)	8.009842260210558	1	0.7899569910039383	9795
chr3:10238860-10239360	BRK1	0.0229581248849155	0.4645169656062102	0.0106644385075494	0.0106644385075494	SPI1	False	SPI1_direct_+/+	SPI1_direct_+/+_(1873g)	SPI1_direct_+/+_(5454r)	17.78694839300978	1	0.6474304503993582	9936
chr3:172546723-172547223	TNFSF10	0.0257765904360298	0.442289029443918	0.011400703166325	0.011400703166325	SPI1	False	SPI1_direct_+/+	SPI1_direct_+/+_(1873g)	SPI1_direct_+/+_(5454r)	1.9196906658956288	1	0.4532496860403059	21690
chr3:196322045-196322545	PCYT1A	0.0064117301105758	0.1434333722322605	0.000919656071603	0.000919656071603	SPI1	False	SPI1_direct_+/+	SPI1_direct_+/+_(1873g)	SPI1_direct_+/+_(5454r)	2.5322126009437653	1	0.6903323866965437	131522
chr10:86999829-87000329	GLUD1	0.0952886813901449	0.5665985378558599	0.053990427549869	0.053990427549869	SPI1	False	SPI1_direct_+/+	SPI1_direct_+/+_(1873g)	SPI1_direct_+/+_(5454r)	4.326031776409504	1	0.4222643000173187	18572
chr9:93109720-93110220	CARD19	0.0366755108347356	0.5909143765245929	0.0216720866186287	0.0216720866186287	SPI1	False	SPI1_direct_+/+	SPI1_direct_+/+_(1873g)	SPI1_direct_+/+_(5454r)	5.160713976170375	1	0.8350125355924143	64448
chr20:3875313-3875813	RNF24	0.0054533978458243	0.3945736492995795	0.0021517670891093	0.0021517670891093	SPI1	False	SPI1_direct_+/+	SPI1_direct_+/+_(1873g)	SPI1_direct_+/+_(5454r)	1.81027765956422	1	0.4411071397386052	163614
chr1:1857081-1857581	GNB1	0.0090774149319358	0.4502078090583822	0.0040867230884207	0.0040867230884207	SPI1	False	SPI1_direct_+/+	SPI1_direct_+/+_(1873g)	SPI1_direct_+/+_(5454r)	6.125159085136689	1	0.5840244797335706	69331
chrX:153726675-153727175	ABCD1	0.0131425656295775	0.1724236203576792	0.0022660887466401	0.0022660887466401	SPI1	False	SPI1_direct_+/+	SPI1_direct_+/+_(1873g)	SPI1_direct_+/+_(5454r)	4.065723301258182	1	0.3498359647496808	151404
chr4:140789643-140790143	TBC1D9	0.0542789661260989	0.5778603420804933	0.031365661933403	0.031365661933403	SPI1	False	SPI1_direct_+/+	SPI1_direct_+/+_(1873g)	SPI1_direct_+/+_(5454r)	1.916289781011397	1	0.3907188211173014	94470
chr2:55010121-55010621	RTN4	0.0095790927142749	0.1880493051315203	0.0018013417287098	0.0018013417287098	SPI1	False	SPI1_direct_+/+	SPI1_direct_+/+_(1873g)	SPI1_direct_+/+_(5454r)	7.069380569545594	1	0.3721369028334882	71857
chr3:32575540-32576040	CMTM6	0.0154407398983205	0.4754105968497444	0.0073406913708622	0.0073406913708622	SPI1	False	SPI1_direct_+/+	SPI1_direct_+/+_(1873g)	SPI1_direct_+/+_(5454r)	10.66155234292506	1	0.7131615334674137	18694
chr1:24733128-24733628	CLIC4	0.0197496317307811	0.356088848340017	0.0070326236181533	0.0070326236181533	SPI1	False	SPI1_direct_+/+	SPI1_direct_+/+_(1873g)	SPI1_direct_+/+_(5454r)	2.642797004600967	1	0.3550283905623851	54168
chr17:29720431-29720931	TP53I13	0.0180793613121141	0.4085136196252699	0.0073856653301248	0.0073856653301248	SPI1	False	SPI1_direct_+/+	SPI1_direct_+/+_(1873g)	SPI1_direct_+/+_(5454r)	1.5759019971948756	1	0.1209360394737413	85577
chr1:154192185-154192685	TPM3	0.0827847223172099	0.6375595115623383	0.0527801871253841	0.0527801871253841	SPI1	False	SPI1_direct_+/+	SPI1_direct_+/+_(1873g)	SPI1_direct_+/+_(5454r)	2.8697742778417714	1	0.239947105197089	28963
chr3:16372453-16372953	DPH3	0.0066685614614054	0.3281413020325323	0.0021882304406295	0.0021882304406295	SPI1	False	SPI1_direct_+/+	SPI1_direct_+/+_(1873g)	SPI1_direct_+/+_(5454r)	3.321915180913532	1	0.3641498508719051	129596
chr11:73398486-73398986	RELT	0.0165396372005975	0.3192044530562653	0.0052795258463658	0.0052795258463658	SPI1	False	SPI1_direct_+/+	SPI1_direct_+/+_(1873g)	SPI1_direct_+/+_(5454r)	1.483213240210048	1	0.7484760205116693	164403
chr20:50267140-50267640	CEBPB	0.000205329716492	0.510823888988695	0.0001048873243033	0.0001048873243033	SPI1	False	SPI1_direct_+/+	SPI1_direct_+/+_(1873g)	SPI1_direct_+/+_(5454r)	6.72602123946905	1	0.7391533552164333	101359
chr1:160579129-160579629	CD48	0.0019050520568401	0.1942984985760139	0.0003701487543531	0.0003701487543531	SPI1	False	SPI1_direct_+/+	SPI1_direct_+/+_(1873g)	SPI1_direct_+/+_(5454r)	4.064469056210197	1	0.4694949550683022	176832
chr6:13302704-13303204	TBC1D7	0.0416570794537612	0.3991776671164	0.0166285757952349	0.0166285757952349	SPI1	False	SPI1_direct_+/+	SPI1_direct_+/+_(1873g)	SPI1_direct_+/+_(5454r)	2.647919541245871	1	0.3459474314021386	115295
chr3:50395398-50395898	GNAI2	0.0656975934561923	0.648850312506977	0.0426279040450067	0.0426279040450067	SPI1	False	SPI1_direct_+/+	SPI1_direct_+/+_(1873g)	SPI1_direct_+/+_(5454r)	10.87908018977802	1	0.5121251473456887	7184
chr16:71918965-71919465	IST1	0.0432692725395693	0.3541750461460882	0.0153248965984096	0.0153248965984096	SPI1	False	SPI1_direct_+/+	SPI1_direct_+/+_(1873g)	SPI1_direct_+/+_(5454r)	1.4157873379331976	1	0.3662296155369182	150898
chr4:26287734-26288234	RBPJ	0.0379754791380316	0.7782478198948489	0.0295543338486354	0.0295543338486354	SPI1	False	SPI1_direct_+/+	SPI1_direct_+/+_(1873g)	SPI1_direct_+/+_(5454r)	11.507103114489452	1	0.8653065155254043	3694
chr3:184176519-184177019	AP2M1	0.0881327839767206	0.2695369556312958	0.0237550422843959	0.0237550422843959	SPI1	False	SPI1_direct_+/+	SPI1_direct_+/+_(1873g)	SPI1_direct_+/+_(5454r)	5.398163694336354	1	0.3215552325109788	14595
chr6:137248665-137249165	IFNGR1	0.031443375271742	0.6146228287547298	0.0193258162551145	0.0193258162551145	SPI1	False	SPI1_direct_+/+	SPI1_direct_+/+_(1873g)	SPI1_direct_+/+_(5454r)	12.283179309825192	1	0.8298275274938927	20473
chr5:54601237-54601737	SNX18	0.0276154421539955	0.5428959080324759	0.0149923105439117	0.0149923105439117	SPI1	False	SPI1_direct_+/+	SPI1_direct_+/+_(1873g)	SPI1_direct_+/+_(5454r)	2.776573819841146	1	0.6782710308908594	105058
chr9:131441169-131441669	RAPGEF1	0.0004747492020633	0.3982101786017988	0.0001890499645447	0.0001890499645447	SPI1	False	SPI1_direct_+/+	SPI1_direct_+/+_(1873g)	SPI1_direct_+/+_(5454r)	1.406303538255102	1	0.711009051569718	106296
chr11:117970760-117971260	FXYD6	0.0126770352661747	0.3543341564346505	0.0044919065971323	0.0044919065971323	SPI1	False	SPI1_direct_+/+	SPI1_direct_+/+_(1873g)	SPI1_direct_+/+_(5454r)	1.4186786721565792	1	0.4050344727550564	116371
chr11:48107115-48107615	PTPRJ	0.008738350000451	0.4881333872715381	0.0042654803848844	0.0042654803848844	SPI1	False	SPI1_direct_+/+	SPI1_direct_+/+_(1873g)	SPI1_direct_+/+_(5454r)	5.710122790311658	1	0.7394949143867894	14626
chr20:25227123-25227623	ABHD12	0.0391333274403654	0.4705106634051041	0.0184126478552154	0.0184126478552154	SPI1	False	SPI1_direct_+/+	SPI1_direct_+/+_(1873g)	SPI1_direct_+/+_(5454r)	3.4211365679558856	1	0.6371773073171914	59013
chr5:140306423-140306923	CYSTM1	0.021568783943218	0.4506621199549044	0.0097202338966999	0.0097202338966999	SPI1	False	SPI1_direct_+/+	SPI1_direct_+/+_(1873g)	SPI1_direct_+/+_(5454r)	2.3368257392284564	1	0.4592347249245102	43162
chr1:111085752-111086252	CEPT1	0.0690825556354681	0.2834289985451363	0.0195799995606993	0.0195799995606993	SPI1	False	SPI1_direct_+/+	SPI1_direct_+/+_(1873g)	SPI1_direct_+/+_(5454r)	2.577884005138198	1	0.2606820857247404	48565
chr11:9662211-9662711	SBF2	0.006825780374273	0.4803724395617509	0.0032789167703022	0.0032789167703022	SPI1	False	SPI1_direct_+/+	SPI1_direct_+/+_(1873g)	SPI1_direct_+/+_(5454r)	1.6961679275996877	1	0.7265572730529979	92115
chr11:62556118-62556618	B3GAT3	0.0123912331781661	0.3268842772872116	0.0040504993021421	0.0040504993021421	SPI1	False	SPI1_direct_+/+	SPI1_direct_+/+_(1873g)	SPI1_direct_+/+_(5454r)	1.3657491104535002	1	0.1741792248779786	233378
chr16:67995397-67995897	LCAT	0.0101945863520253	0.0611828732532025	0.0006237340846447	0.0006237340846447	SPI1	False	SPI1_direct_+/+	SPI1_direct_+/+_(1873g)	SPI1_direct_+/+_(5454r)	1.3546654969181982	1	0.178401504795123	150348
chr17:48052869-48053369	SNX11	0.0163216765934733	0.2157551916780819	0.0035214864619325	0.0035214864619325	SPI1	False	SPI1_direct_+/+	SPI1_direct_+/+_(1873g)	SPI1_direct_+/+_(5454r)	3.7012504064530014	1	0.3249991892699103	155018
chr17:42188518-42189018	RAB5C	0.0428573143168417	0.500937575847413	0.0214688391412093	0.0214688391412093	SPI1	False	SPI1_direct_+/+	SPI1_direct_+/+_(1873g)	SPI1_direct_+/+_(5454r)	8.99270755059868	1	0.7235398502116825	13009
chr2:65159922-65160422	RAB1A	0.0206139909955981	0.3502719511445343	0.007220502846904	0.007220502846904	SPI1	False	SPI1_direct_+/+	SPI1_direct_+/+_(1873g)	SPI1_direct_+/+_(5454r)	4.282320691870123	1	0.4107045076618232	117077
chr11:57761670-57762170	CTNND1	0.0259692737258485	0.476532027806567	0.0123751906692423	0.0123751906692423	SPI1	False	SPI1_direct_+/+	SPI1_direct_+/+_(1873g)	SPI1_direct_+/+_(5454r)	3.230140860431157	1	0.6997716704022542	41304
chr1:183461375-183461875	NCF2	0.0329157353294772	0.7877346538449763	0.0259288653758186	0.0259288653758186	SPI1	False	SPI1_direct_+/+	SPI1_direct_+/+_(1873g)	SPI1_direct_+/+_(5454r)	1.7223691705542112	1	0.4854637276331163	42890
chr13:108368273-108368773	ABHD13	0.0223854848038626	0.4211958819225062	0.0094286740142257	0.0094286740142257	SPI1	False	SPI1_direct_+/+	SPI1_direct_+/+_(1873g)	SPI1_direct_+/+_(5454r)	2.7445158049960754	1	0.3840657272585542	45200
chr12:108646153-108646653	CORO1C	0.0003901396200098	0.2033028688229801	7.931650398950311e-05	7.931650398950311e-05	SPI1	False	SPI1_direct_+/+	SPI1_direct_+/+_(1873g)	SPI1_direct_+/+_(5454r)	5.199362561535912	1	0.6963668193575204	84287
chr16:29962730-29963230	MVP	0.004730105648165	0.1889419301811322	0.0008937152911249	0.0008937152911249	SPI1	False	SPI1_direct_+/+	SPI1_direct_+/+_(1873g)	SPI1_direct_+/+_(5454r)	5.389654275236287	1	0.5694913703798811	82388
chr3:129034710-129035210	CNBP	0.0142469280703032	0.4945031284513728	0.0070451505015866	0.0070451505015866	SPI1	False	SPI1_direct_+/+	SPI1_direct_+/+_(1873g)	SPI1_direct_+/+_(5454r)	7.683378497888289	1	0.3963065395628035	64212
chr6:31676181-31676681	LST1	0.0317954604451842	0.4939090001842375	0.0157040640788784	0.0157040640788784	SPI1	False	SPI1_direct_+/+	SPI1_direct_+/+_(1873g)	SPI1_direct_+/+_(5454r)	2.276427882093184	1	0.7738902237027188	39907
chr7:100107079-100107579	LAMTOR4	0.0063710537470432	0.3238040168211502	0.002062972794676	0.002062972794676	SPI1	False	SPI1_direct_+/+	SPI1_direct_+/+_(1873g)	SPI1_direct_+/+_(5454r)	19.587419274534888	1	0.5584842662253778	1952
chr21:34927041-34927541	RUNX1	0.0004350297034168	0.2059940215045044	8.96135180807467e-05	8.96135180807467e-05	SPI1	False	SPI1_direct_+/+	SPI1_direct_+/+_(1873g)	SPI1_direct_+/+_(5454r)	2.328517709325563	1	0.4810524026366364	238184
chr1:39907455-39907955	CAP1	0.0158861725862932	0.688208945639948	0.0109330060858671	0.0109330060858671	SPI1	False	SPI1_direct_+/+	SPI1_direct_+/+_(1873g)	SPI1_direct_+/+_(5454r)	9.149047581243922	1	0.7108553829057044	28926
chr3:14553835-14554335	SLC6A6	0.002945803275336	0.2643410770242423	0.0007786968105038	0.0007786968105038	SPI1	False	SPI1_direct_+/+	SPI1_direct_+/+_(1873g)	SPI1_direct_+/+_(5454r)	4.406761151197735	1	0.7825227119577604	39611
chr5:141958163-141958663	RNF14	0.0284372158742501	0.214724024880384	0.0061061534489113	0.0061061534489113	SPI1	False	SPI1_direct_+/+	SPI1_direct_+/+_(1873g)	SPI1_direct_+/+_(5454r)	2.7534353141433687	1	0.3434242076632816	33698
chr3:48527251-48527751	TMA7	0.0415184445202634	0.5439809189761294	0.0225852416045923	0.0225852416045923	SPI1	False	SPI1_direct_+/+	SPI1_direct_+/+_(1873g)	SPI1_direct_+/+_(5454r)	2.25421255638994	1	0.3366636005299516	41518
chr1:108043670-108044170	SLC25A24	0.0226837683400827	0.0582262032651501	0.0013207897061892	0.0013207897061892	SPI1	False	SPI1_direct_+/+	SPI1_direct_+/+_(1873g)	SPI1_direct_+/+_(5454r)	5.046623809463636	1	0.5650477955680703	23136
chr6:149629000-149629500	PCMT1	0.0508035665927788	0.5396574690164222	0.0274165241644662	0.0274165241644662	SPI1	False	SPI1_direct_+/+	SPI1_direct_+/+_(1873g)	SPI1_direct_+/+_(5454r)	4.599464222579687	1	0.4242015487292462	25604
chr6:34273327-34273827	HMGA1	0.0154754460270076	0.3910120614635065	0.0060510860530875	0.0060510860530875	SPI1	False	SPI1_direct_+/+	SPI1_direct_+/+_(1873g)	SPI1_direct_+/+_(5454r)	2.030819726159011	1	0.4389943494491388	73630
chr21:44880853-44881353	PTTG1IP	0.0184553206528989	0.2214720100556478	0.004087336961219	0.004087336961219	SPI1	False	SPI1_direct_+/+	SPI1_direct_+/+_(1873g)	SPI1_direct_+/+_(5454r)	1.4323535981100808	1	0.2786752703776303	79047
chr19:43744771-43745271	PLAUR	0.0377511981851104	0.547292051371408	0.0206609306964576	0.0206609306964576	SPI1	False	SPI1_direct_+/+	SPI1_direct_+/+_(1873g)	SPI1_direct_+/+_(5454r)	7.218735816443215	1	0.67337503530876	25972
chr9:130980916-130981416	NUP214	0.0018687042786323	0.2078161942157187	0.0003883470113	0.0003883470113	SPI1	False	SPI1_direct_+/+	SPI1_direct_+/+_(1873g)	SPI1_direct_+/+_(5454r)	5.352874466836672	1	0.790748000959584	63820
chr12:110350090-110350590	VPS29	0.0186607837530691	0.4074008656368486	0.0076024194544624	0.0076024194544624	SPI1	False	SPI1_direct_+/+	SPI1_direct_+/+_(1873g)	SPI1_direct_+/+_(5454r)	3.5692662075900388	1	0.3145392827394519	133741
chr1:169711848-169712348	SCYL3	0.0604044008260388	0.0528191458364211	0.0031905088563921	0.0031905088563921	SPI1	False	SPI1_direct_+/+	SPI1_direct_+/+_(1873g)	SPI1_direct_+/+_(5454r)	1.3584622128036528	1	0.1210962906880883	4294
chr19:7545221-7545721	MCOLN1	0.028958110799748	0.445012597116675	0.0128867240945883	0.0128867240945883	SPI1	False	SPI1_direct_+/+	SPI1_direct_+/+_(1873g)	SPI1_direct_+/+_(5454r)	3.9669249578160986	1	0.4705858892368589	18675
chr11:73425105-73425605	FAM168A	0.0070139940971019	0.3306752996459193	0.0023193545997738	0.0023193545997738	SPI1	False	SPI1_direct_+/+	SPI1_direct_+/+_(1873g)	SPI1_direct_+/+_(5454r)	2.942366586023895	1	0.4129541473412641	164470
chr3:158711850-158712350	MFSD1	0.023986653369297	0.6836589158025063	0.0163986894361841	0.0163986894361841	SPI1	False	SPI1_direct_+/+	SPI1_direct_+/+_(1873g)	SPI1_direct_+/+_(5454r)	2.551621373479368	1	0.4283478278164113	132526
chr2:85516549-85517049	CAPG	0.0853213565160046	0.2043375488287781	0.0174343568532266	0.0174343568532266	SPI1	False	SPI1_direct_+/+	SPI1_direct_+/+_(1873g)	SPI1_direct_+/+_(5454r)	5.137881215544414	1	0.6908803525977674	9488
chr12:110455640-110456140	ATP2A2	0.0054604747884203	0.3495709108240744	0.0019088231453199	0.0019088231453199	SPI1	False	SPI1_direct_+/+	SPI1_direct_+/+_(1873g)	SPI1_direct_+/+_(5454r)	2.6750219894749656	1	0.6089860774727934	72485
chr9:127778629-127779129	TOR2A	0.0153337277016917	0.2642275667283464	0.004051593559493	0.004051593559493	SPI1	False	SPI1_direct_+/+	SPI1_direct_+/+_(1873g)	SPI1_direct_+/+_(5454r)	6.947472155629528	1	0.6322409278536896	40069
chr6:3013486-3013986	NQO2	0.0076483902467959	0.3921459375963136	0.0029992851644322	0.0029992851644322	SPI1	False	SPI1_direct_+/+	SPI1_direct_+/+_(1873g)	SPI1_direct_+/+_(5454r)	4.257126688423128	1	0.4945774372078463	75341
chr12:49821029-49821529	TMBIM6	0.0093488717420452	0.5308543748360014	0.0049628894640453	0.0049628894640453	SPI1	False	SPI1_direct_+/+	SPI1_direct_+/+_(1873g)	SPI1_direct_+/+_(5454r)	7.491245272147063	1	0.5961419963003244	12368
chr7:91373083-91373583	FZD1	0.042667369986756	0.0777757179897674	0.003318485335455	0.003318485335455	SPI1	False	SPI1_direct_+/+	SPI1_direct_+/+_(1873g)	SPI1_direct_+/+_(5454r)	2.516527622116872	1	0.1202965673839235	56299
chr19:54387979-54388479	LENG8	0.003265036272879	0.0793968062453514	0.0002592334523418	0.0002592334523418	SPI1	False	SPI1_direct_+/+	SPI1_direct_+/+_(1873g)	SPI1_direct_+/+_(5454r)	6.882233361197062	1	0.6789804740264804	86204
chr15:90336686-90337186	CIB1	0.0118021814187973	0.4877501552977927	0.0057565158198711	0.0057565158198711	SPI1	False	SPI1_direct_+/+	SPI1_direct_+/+_(1873g)	SPI1_direct_+/+_(5454r)	4.304562451123648	1	0.7604106359491372	75868
chr17:59715143-59715643	CLTC	0.0052799247021434	0.3338156606898279	0.0017625215528385	0.0017625215528385	SPI1	False	SPI1_direct_+/+	SPI1_direct_+/+_(1873g)	SPI1_direct_+/+_(5454r)	1.4780954653096146	1	0.5440187640473281	220824
chr6:34374012-34374512	NUDT3	0.0012542141346254	0.3531700153850572	0.0004429508252218	0.0004429508252218	SPI1	False	SPI1_direct_+/+	SPI1_direct_+/+_(1873g)	SPI1_direct_+/+_(5454r)	1.6831435522027165	1	0.6067951967688361	271639
chr10:97129285-97129785	ARHGAP19	0.0176342718665649	0.3324935148677112	0.0058632810350469	0.0058632810350469	SPI1	False	SPI1_direct_+/+	SPI1_direct_+/+_(1873g)	SPI1_direct_+/+_(5454r)	2.4409678664531445	1	0.2763643577053988	133187
chr19:38253294-38253794	PSMD8	0.0191923117817508	0.38645852927377	0.007417032584539	0.007417032584539	SPI1	False	SPI1_direct_+/+	SPI1_direct_+/+_(1873g)	SPI1_direct_+/+_(5454r)	1.4021906552934114	1	0.2510772541664419	111305
chr1:37860139-37860639	C1orf122	0.0243033938424445	0.1674100003278721	0.004068631171132	0.004068631171132	SPI1	False	SPI1_direct_+/+	SPI1_direct_+/+_(1873g)	SPI1_direct_+/+_(5454r)	1.7272294990470909	1	0.3881821133922291	193057
chr12:112864345-112864845	OAS1	0.0495637273853982	0.3562058479227802	0.0176548895395293	0.0176548895395293	SPI1	False	SPI1_direct_+/+	SPI1_direct_+/+_(1873g)	SPI1_direct_+/+_(5454r)	1.3635828589088532	1	0.2608052990220624	84164
chr1:15424011-15424511	CASP9	0.0132865238015379	0.2783447105306828	0.0036982336214981	0.0036982336214981	SPI1	False	SPI1_direct_+/+	SPI1_direct_+/+_(1873g)	SPI1_direct_+/+_(5454r)	2.2081686050044245	1	0.269722314089468	124114
chr10:71667288-71667788	PSAP	0.000276621590219	0.591021886923307	0.0001634894142149	0.0001634894142149	SPI1	False	SPI1_direct_+/+	SPI1_direct_+/+_(1873g)	SPI1_direct_+/+_(5454r)	6.649350091688559	1	0.8253324565390291	33332
chr18:76565623-76566123	ZNF516	0.0029247526405334	0.4557815641343529	0.0013330483332084	0.0013330483332084	SPI1	False	SPI1_direct_+/+	SPI1_direct_+/+_(1873g)	SPI1_direct_+/+_(5454r)	4.322116617183586	1	0.5467235340743184	157936
chr16:21541640-21542140	METTL9	0.0146439505737796	0.3170882283938084	0.0046434243441262	0.0046434243441262	SPI1	False	SPI1_direct_+/+	SPI1_direct_+/+_(1873g)	SPI1_direct_+/+_(5454r)	5.762240469564556	1	0.5623851968105988	88634
chr17:5462264-5462764	DERL2	0.0248163444650566	0.0765426928902404	0.0018995098330472	0.0018995098330472	SPI1	False	SPI1_direct_+/+	SPI1_direct_+/+_(1873g)	SPI1_direct_+/+_(5454r)	3.0330816857103264	1	0.4841635828052025	43335
chr15:72195039-72195539	HEXA	0.0204593077656184	0.4645313525304959	0.0095039899082003	0.0095039899082003	SPI1	False	SPI1_direct_+/+	SPI1_direct_+/+_(1873g)	SPI1_direct_+/+_(5454r)	2.8976692027797486	1	0.1673709004587107	103344
chr7:100152374-100152874	C7orf43	0.0050054639289432	0.2750504938583246	0.0013767553256458	0.0013767553256458	SPI1	False	SPI1_direct_+/+	SPI1_direct_+/+_(1873g)	SPI1_direct_+/+_(5454r)	2.449211915031179	1	0.4410410903962021	35996
chr1:158952012-158952512	MNDA	0.0349822188549726	0.2411088862143436	0.0084345238254288	0.0084345238254288	SPI1	False	SPI1_direct_+/+	SPI1_direct_+/+_(1873g)	SPI1_direct_+/+_(5454r)	3.044795471844068	1	0.4474471786011366	68441
chr8:70609464-70609964	TRAM1	0.1005805608857683	0.4438532732795566	0.044643011177442	0.044643011177442	SPI1	False	SPI1_direct_+/+	SPI1_direct_+/+_(1873g)	SPI1_direct_+/+_(5454r)	2.65308934446614	1	0.7320911284939755	9184
chr19:11208102-11208602	LDLR	0.0649023486373666	0.5920330896475858	0.0384243379891649	0.0384243379891649	SPI1	False	SPI1_direct_+/+	SPI1_direct_+/+_(1873g)	SPI1_direct_+/+_(5454r)	3.971173936715541	1	0.4261901847349948	2731
chr20:50059262-50059762	TMEM189	0.0032041575600801	0.528934551036752	0.0016947896404919	0.0016947896404919	SPI1	False	SPI1_direct_+/+	SPI1_direct_+/+_(1873g)	SPI1_direct_+/+_(5454r)	2.275381347652	1	0.7491469328346294	143929
chr9:127833499-127833999	CDK9	0.0264846185961765	0.4534902590540118	0.0120105165481267	0.0120105165481267	SPI1	False	SPI1_direct_+/+	SPI1_direct_+/+_(1873g)	SPI1_direct_+/+_(5454r)	5.169434047376236	1	0.5834866769343829	15341
chr17:39001986-39002486	LASP1	0.0346323590393841	0.5131049657451289	0.0177700353985762	0.0177700353985762	SPI1	False	SPI1_direct_+/+	SPI1_direct_+/+_(1873g)	SPI1_direct_+/+_(5454r)	3.586638943058409	1	0.7182886369586065	57985
chr12:118104280-118104780	WSB2	0.0363872860095562	0.1418786119881804	0.0051625776330527	0.0051625776330527	SPI1	False	SPI1_direct_+/+	SPI1_direct_+/+_(1873g)	SPI1_direct_+/+_(5454r)	2.725412454603367	1	0.3467505070958628	24580
chr13:99320801-99321301	GPR183	0.002102680859327	0.4177956744556075	0.0008784909677874	0.0008784909677874	SPI1	False	SPI1_direct_+/+	SPI1_direct_+/+_(1873g)	SPI1_direct_+/+_(5454r)	1.7961702536892388	1	0.3666218227984263	255891
chr17:27581742-27582242	LGALS9	0.0410710378232189	0.5602843006214377	0.0230114577025788	0.0230114577025788	SPI1	False	SPI1_direct_+/+	SPI1_direct_+/+_(1873g)	SPI1_direct_+/+_(5454r)	2.0988143541960893	1	0.1816475292847658	48975
chr5:179796055-179796555	MGAT4B	0.0125637379290756	0.1679277806047488	0.0021098006265293	0.0021098006265293	SPI1	False	SPI1_direct_+/+	SPI1_direct_+/+_(1873g)	SPI1_direct_+/+_(5454r)	2.6426382130155064	1	0.4272463169443878	155550
chr1:183480985-183481485	ARPC5	0.0353315557055151	0.6180035623009873	0.0218350272876441	0.0218350272876441	SPI1	False	SPI1_direct_+/+	SPI1_direct_+/+_(1873g)	SPI1_direct_+/+_(5454r)	18.30638553543504	1	0.7549925029528174	2418
chr2:85699043-85699543	VAMP8	0.0045665681795038	0.4098145183042653	0.0018714459387869	0.0018714459387869	SPI1	False	SPI1_direct_+/+	SPI1_direct_+/+_(1873g)	SPI1_direct_+/+_(5454r)	3.981217655901333	1	0.1731247781023907	154779
chr5:115274552-115275052	PGGT1B	0.0627586561566417	0.4260285824405018	0.0267369813182849	0.0267369813182849	SPI1	False	SPI1_direct_+/+	SPI1_direct_+/+_(1873g)	SPI1_direct_+/+_(5454r)	2.4133765363293023	1	0.557707997970214	86042
chr12:89528414-89528914	ATP2B1	0.0068199334662224	0.423953533813655	0.002891334893379	0.002891334893379	SPI1	False	SPI1_direct_+/+	SPI1_direct_+/+_(1873g)	SPI1_direct_+/+_(5454r)	4.314005901360211	1	0.3736472220846828	35406
chr19:1038261-1038761	R3HDM4	0.0033714463309044	0.0833575740978384	0.0002810355873452	0.0002810355873452	SPI1	False	SPI1_direct_+/+	SPI1_direct_+/+_(1873g)	SPI1_direct_+/+_(5454r)	2.6789947923604287	1	0.4705331036146502	102332
chr6:154921461-154921961	TIAM2	0.0103268339885753	0.1970235474289752	0.0020346294661392	0.0020346294661392	SPI1	False	SPI1_direct_+/+	SPI1_direct_+/+_(1873g)	SPI1_direct_+/+_(5454r)	1.4798960194897826	1	0.158013384944536	97237
chr14:68757663-68758163	ACTN1	0.0057278751621977	0.39499881598433	0.0022625039071741	0.0022625039071741	SPI1	False	SPI1_direct_+/+	SPI1_direct_+/+_(1873g)	SPI1_direct_+/+_(5454r)	4.199156336576165	1	0.6424235133552336	88857
chr3:172317855-172318355	FNDC3B	0.0561723743852338	0.7252808088202374	0.0407407451274755	0.0407407451274755	SPI1	False	SPI1_direct_+/+	SPI1_direct_+/+_(1873g)	SPI1_direct_+/+_(5454r)	3.281460048702736	1	0.5697108351343482	28933
chr7:36516703-36517203	AOAH	0.0316150786976978	0.5722066380158475	0.0180903578922161	0.0180903578922161	SPI1	False	SPI1_direct_+/+	SPI1_direct_+/+_(1873g)	SPI1_direct_+/+_(5454r)	2.2035997768055027	1	0.6351263525878316	34281
chr7:139828931-139829431	HIPK2	0.0005194189189719	0.3318509603311189	0.000172369667075	0.000172369667075	SPI1	False	SPI1_direct_+/+	SPI1_direct_+/+_(1873g)	SPI1_direct_+/+_(5454r)	3.716655981369677	1	0.7202762504999014	121154
chr12:54390166-54390666	ZNF385A	0.0025762192211806	0.2863038465848294	0.0007375814726698	0.0007375814726698	SPI1	False	SPI1_direct_+/+	SPI1_direct_+/+_(1873g)	SPI1_direct_+/+_(5454r)	8.491860079360482	1	0.8352796195717246	28837
chr4:102743386-102743886	UBE2D3	0.0328221137700795	0.1971435107622495	0.0064706667392714	0.0064706667392714	SPI1	False	SPI1_direct_+/+	SPI1_direct_+/+_(1873g)	SPI1_direct_+/+_(5454r)	2.7214999860736087	1	0.3884837545904891	37013
chr4:153705989-153706489	TLR2	0.0389577898764898	0.6188921845119603	0.0241106716804187	0.0241106716804187	SPI1	False	SPI1_direct_+/+	SPI1_direct_+/+_(1873g)	SPI1_direct_+/+_(5454r)	1.6735683884682038	1	0.4404027472069411	124633
chr19:1257470-1257970	SBNO2	0.0024049206474302	0.0764979292399709	0.0001839714495148	0.0001839714495148	SPI1	False	SPI1_direct_+/+	SPI1_direct_+/+_(1873g)	SPI1_direct_+/+_(5454r)	2.679816653846684	1	0.5022754727759419	227609
chr1:21958271-21958771	CDC42	0.0096993590197734	0.4852352893548953	0.0047064712805168	0.0047064712805168	SPI1	False	SPI1_direct_+/+	SPI1_direct_+/+_(1873g)	SPI1_direct_+/+_(5454r)	3.1543349532564107	1	0.2818011379532569	109496
chr19:54670981-54671481	LILRA2	0.0846103698112217	0.7244355149258774	0.0612947568222613	0.0612947568222613	SPI1	False	SPI1_direct_+/+	SPI1_direct_+/+_(1873g)	SPI1_direct_+/+_(5454r)	6.117209884385511	1	0.6540288926906203	8420
chr11:72805103-72805603	ATG16L2	0.0498152079295098	0.5393789898645914	0.0268692765329135	0.0268692765329135	SPI1	False	SPI1_direct_+/+	SPI1_direct_+/+_(1873g)	SPI1_direct_+/+_(5454r)	4.302210381366572	1	0.3303638708770718	31627
chr8:73917217-73917717	UBE2W	0.035403935408323	0.5580187179972678	0.0197560586486105	0.0197560586486105	SPI1	False	SPI1_direct_+/+	SPI1_direct_+/+_(1873g)	SPI1_direct_+/+_(5454r)	3.7058198638792046	1	0.5977248264927469	15778
chr2:241821668-241822168	ATG4B	0.0512238383084857	0.1776741762393625	0.0091011532752785	0.0091011532752785	SPI1	False	SPI1_direct_+/+	SPI1_direct_+/+_(1873g)	SPI1_direct_+/+_(5454r)	2.5908933551249387	1	0.409297900166337	46276
chr4:41969620-41970120	TMEM33	0.1118660243717033	0.6558335358104973	0.0733654903007574	0.0733654903007574	SPI1	False	SPI1_direct_+/+	SPI1_direct_+/+_(1873g)	SPI1_direct_+/+_(5454r)	3.6600901299662416	1	0.7042730771720273	8814
chr16:11651012-11651512	SNN	0.0008408414100855	0.5102498402437671	0.0004290391951665	0.0004290391951665	SPI1	False	SPI1_direct_+/+	SPI1_direct_+/+_(1873g)	SPI1_direct_+/+_(5454r)	2.237422864588228	1	0.7211788862983899	159126
chr4:89331617-89332117	GPRIN3	0.1096403431421051	0.371824912787257	0.0407670110267781	0.0407670110267781	SPI1	False	SPI1_direct_+/+	SPI1_direct_+/+_(1873g)	SPI1_direct_+/+_(5454r)	3.2703626074684182	1	0.6910813009996807	5705
chr19:4951327-4951827	PLIN3	0.0019311435478713	0.4602291200392957	0.0008887684957063	0.0008887684957063	SPI1	False	SPI1_direct_+/+	SPI1_direct_+/+_(1873g)	SPI1_direct_+/+_(5454r)	9.548560942022924	1	0.4541693092009727	17863
chr1:28590043-28590543	TAF12	0.0182162812521117	0.3183198321690312	0.005798603590916	0.005798603590916	SPI1	False	SPI1_direct_+/+	SPI1_direct_+/+_(1873g)	SPI1_direct_+/+_(5454r)	1.3962709424680135	1	0.1939211273592474	226154
chr15:75638888-75639388	PTPN9	0.0309866270805417	0.2219806288755076	0.0068784309660694	0.0068784309660694	SPI1	False	SPI1_direct_+/+	SPI1_direct_+/+_(1873g)	SPI1_direct_+/+_(5454r)	1.9039440408510209	1	0.4683156972335002	175260
chr10:73906469-73906969	SEC24C	0.0505758630953955	0.402960698968982	0.0203800851438801	0.0203800851438801	SPI1	False	SPI1_direct_+/+	SPI1_direct_+/+_(1873g)	SPI1_direct_+/+_(5454r)	2.654750257274296	1	0.4198586399123435	90135
chr15:64150386-64150886	PPIB	0.0118972077990997	0.4705506428206552	0.0055982387776373	0.0055982387776373	SPI1	False	SPI1_direct_+/+	SPI1_direct_+/+_(1873g)	SPI1_direct_+/+_(5454r)	1.8161471266029947	1	0.3106271674065383	132466
chr1:110879864-110880364	CD53	0.0068307153697097	0.0619418941134059	0.0004231074481493	0.0004231074481493	SPI1	False	SPI1_direct_+/+	SPI1_direct_+/+_(1873g)	SPI1_direct_+/+_(5454r)	6.315750415089979	1	0.4968511374170324	77037
chr11:77038806-77039306	ACER3	0.0141740197200746	0.1321200410537484	0.0018726720673129	0.0018726720673129	SPI1	False	SPI1_direct_+/+	SPI1_direct_+/+_(1873g)	SPI1_direct_+/+_(5454r)	2.6502938118721446	1	0.7465958718196266	108926
chr8:129888115-129888615	FAM49B	0.0288825704325555	0.4843571072368063	0.0139894782642759	0.0139894782642759	SPI1	False	SPI1_direct_+/+	SPI1_direct_+/+_(1873g)	SPI1_direct_+/+_(5454r)	18.2404311203284	1	0.8605128556543523	1689
chr20:34570839-34571339	DYNLRB1	0.0266005146334126	0.3645886131725446	0.0096982447398719	0.0096982447398719	SPI1	False	SPI1_direct_+/+	SPI1_direct_+/+_(1873g)	SPI1_direct_+/+_(5454r)	1.4137709953371236	1	0.1991023394099318	187319
chr1:20603516-20604016	CDA	0.1136753982796518	0.7475653813033248	0.0849797924597352	0.0849797924597352	SPI1	False	SPI1_direct_+/+	SPI1_direct_+/+_(1873g)	SPI1_direct_+/+_(5454r)	2.359012810202834	1	0.7304363581161725	12536
chr4:687094-687594	SLC49A3	0.0241594839630903	0.3250330880582948	0.0078526316784181	0.0078526316784181	SPI1	False	SPI1_direct_+/+	SPI1_direct_+/+_(1873g)	SPI1_direct_+/+_(5454r)	2.7595387373377904	1	0.4165063856854059	134696
chr8:144008746-144009246	MAF1	0.051000560088195	0.3011069677627849	0.0153566240023601	0.0153566240023601	SPI1	False	SPI1_direct_+/+	SPI1_direct_+/+_(1873g)	SPI1_direct_+/+_(5454r)	1.3633601435408134	1	0.076338794128415	34711
chr12:53102336-53102836	MFSD5	0.0529637116307304	0.2038704403265514	0.0107977352114855	0.0107977352114855	SPI1	False	SPI1_direct_+/+	SPI1_direct_+/+_(1873g)	SPI1_direct_+/+_(5454r)	2.516725066923863	1	0.3104917406660109	36951
chr1:181062169-181062669	STX6	0.0638028637044122	0.464590905952909	0.0296422302508228	0.0296422302508228	SPI1	False	SPI1_direct_+/+	SPI1_direct_+/+_(1873g)	SPI1_direct_+/+_(5454r)	2.6892190555087203	1	0.6494093846002236	49692
chr17:30958326-30958826	RNF135	0.0286371586070556	0.172723982019268	0.004946324068328	0.004946324068328	SPI1	False	SPI1_direct_+/+	SPI1_direct_+/+_(1873g)	SPI1_direct_+/+_(5454r)	2.009074707480147	1	0.3464797395606011	40101
chr6:155083225-155083725	TIAM2	0.0221149376367015	0.2397174027008255	0.0053013354111608	0.0053013354111608	SPI1	False	SPI1_direct_+/+	SPI1_direct_+/+_(1873g)	SPI1_direct_+/+_(5454r)	1.4798960194897826	1	0.158013384944536	195304
chr4:38791051-38791551	KLF3	0.0232319982156798	0.5629684761433563	0.0130788826332464	0.0130788826332464	SPI1	False	SPI1_direct_+/+	SPI1_direct_+/+_(1873g)	SPI1_direct_+/+_(5454r)	2.4174446153525824	1	0.4309568729284278	48430
chr8:124440328-124440828	MTSS1	0.0005797724920829	0.4631972136404379	0.0002685490028782	0.0002685490028782	SPI1	False	SPI1_direct_+/+	SPI1_direct_+/+_(1873g)	SPI1_direct_+/+_(5454r)	6.27891526884051	1	0.7209528972140373	122488
chr3:46938723-46939223	NBEAL2	0.0052790433387331	0.3277522698876169	0.0017302184371048	0.0017302184371048	SPI1	False	SPI1_direct_+/+	SPI1_direct_+/+_(1873g)	SPI1_direct_+/+_(5454r)	1.721034862458177	1	0.6815199171764448	249874
chr16:2124723-2125223	PGP	0.024427199282746	0.1285775353254797	0.0031407890786798	0.0031407890786798	SPI1	False	SPI1_direct_+/+	SPI1_direct_+/+_(1873g)	SPI1_direct_+/+_(5454r)	2.1656770887932377	1	0.4358868510882473	126023
chr10:97389375-97389875	ARHGAP19	0.0123753896385038	0.3403599204310377	0.0042120866326642	0.0042120866326642	SPI1	False	SPI1_direct_+/+	SPI1_direct_+/+_(1873g)	SPI1_direct_+/+_(5454r)	2.4409678664531445	1	0.2763643577053988	122064
chr1:152000674-152001174	S100A11	0.1061834923806515	0.6824131309628176	0.0724610094920469	0.0724610094920469	SPI1	False	SPI1_direct_+/+	SPI1_direct_+/+_(1873g)	SPI1_direct_+/+_(5454r)	11.437455881319227	1	0.7115802679830117	137
chr1:204475923-204476423	PPP1R15B	0.0119107877995062	0.4310863477763798	0.0051345780116286	0.0051345780116286	SPI1	False	SPI1_direct_+/+	SPI1_direct_+/+_(1873g)	SPI1_direct_+/+_(5454r)	6.668669000611676	1	0.6605962937120112	86511
chr1:155940401-155940901	ARHGEF2	0.0384560268988588	0.5975997466430465	0.0229813119316562	0.0229813119316562	SPI1	False	SPI1_direct_+/+	SPI1_direct_+/+_(1873g)	SPI1_direct_+/+_(5454r)	1.9770006131022249	1	0.468971327115882	39726
chr17:28761006-28761506	SDF2	0.0215994631694487	0.3515650091682554	0.0075936154671966	0.0075936154671966	SPI1	False	SPI1_direct_+/+	SPI1_direct_+/+_(1873g)	SPI1_direct_+/+_(5454r)	2.2920269713994017	1	0.2685165248680651	44988
chr19:54375210-54375710	LAIR1	0.0245820099140021	0.3642201126768552	0.0089532624207014	0.0089532624207014	SPI1	False	SPI1_direct_+/+	SPI1_direct_+/+_(1873g)	SPI1_direct_+/+_(5454r)	1.63515585448787	1	0.4246639681818238	81659
chr6:166285760-166286260	MPC1	0.0208162475725065	0.3606789116197222	0.0075079815184583	0.0075079815184583	SPI1	False	SPI1_direct_+/+	SPI1_direct_+/+_(1873g)	SPI1_direct_+/+_(5454r)	1.668105987329975	1	0.3346153641872465	58028
chr3:48559007-48559507	SLC26A6	0.0116941354695505	0.4596216080208947	0.005374877348929	0.005374877348929	SPI1	False	SPI1_direct_+/+	SPI1_direct_+/+_(1873g)	SPI1_direct_+/+_(5454r)	3.3196048215176805	1	0.5240199409513595	108622
chr6:132592936-132593436	STX7	0.0657184995008999	0.5425816795675688	0.0356576538378587	0.0356576538378587	SPI1	False	SPI1_direct_+/+	SPI1_direct_+/+_(1873g)	SPI1_direct_+/+_(5454r)	6.722175592569172	1	0.63652287841631	15007
chr2:218258962-218259462	CATIP	0.0200342996726424	0.2161479372636244	0.0043303725487629	0.0043303725487629	SPI1	False	SPI1_direct_+/+	SPI1_direct_+/+_(1873g)	SPI1_direct_+/+_(5454r)	1.7367892016519104	1	0.1436895538652895	146459
chr3:125179399-125179899	HEG1	0.0350676012676841	0.3288944619194694	0.0115335398497414	0.0115335398497414	SPI1	False	SPI1_direct_+/+	SPI1_direct_+/+_(1873g)	SPI1_direct_+/+_(5454r)	1.8886864805920816	1	0.4382841658547825	65360
chr10:71713623-71714123	PSAP	0.0003434163733565	0.6422178923753319	0.0002205481395042	0.0002205481395042	SPI1	False	SPI1_direct_+/+	SPI1_direct_+/+_(1873g)	SPI1_direct_+/+_(5454r)	6.649350091688559	1	0.8253324565390291	68325
chr7:5669693-5670193	ACTB	0.0048431171805589	0.4952704090523879	0.002398652627104	0.002398652627104	SPI1	False	SPI1_direct_+/+	SPI1_direct_+/+_(1873g)	SPI1_direct_+/+_(5454r)	11.21518436505109	1	0.5048772197432683	31459
chr11:64709578-64710078	RASGRP2	0.0083771749886322	0.237132883048903	0.0019865036568595	0.0019865036568595	SPI1	False	SPI1_direct_+/+	SPI1_direct_+/+_(1873g)	SPI1_direct_+/+_(5454r)	4.05702570442333	1	0.4421379700362438	59445
chr3:50173610-50174110	GNAI2	0.0289233834567506	0.3291403557560193	0.0095198527206226	0.0095198527206226	SPI1	False	SPI1_direct_+/+	SPI1_direct_+/+_(1873g)	SPI1_direct_+/+_(5454r)	10.87908018977802	1	0.5121251473456887	10338
chr1:16442096-16442596	SZRD1	0.0538241695200461	0.3862697901748276	0.0207906506668425	0.0207906506668425	SPI1	False	SPI1_direct_+/+	SPI1_direct_+/+_(1873g)	SPI1_direct_+/+_(5454r)	2.1377924513305966	1	0.385788876479289	20538
chr8:39007022-39007522	ADAM9	0.0388287583490656	0.6695302726687532	0.025997029164839	0.025997029164839	SPI1	False	SPI1_direct_+/+	SPI1_direct_+/+_(1873g)	SPI1_direct_+/+_(5454r)	9.306430917640782	1	0.5993887819275099	14098
chrX:47582091-47582591	ELK1	0.0235929400515792	0.2320461904763755	0.0054746518611064	0.0054746518611064	SPI1	False	SPI1_direct_+/+	SPI1_direct_+/+_(1873g)	SPI1_direct_+/+_(5454r)	2.359000538922242	1	0.4872535705909653	108229
chr19:14395070-14395570	TECR	0.0050406964092574	0.3740983553274616	0.0018857162364082	0.0018857162364082	SPI1	False	SPI1_direct_+/+	SPI1_direct_+/+_(1873g)	SPI1_direct_+/+_(5454r)	1.82111248345359	1	0.1091255344795873	194234
chr4:184816882-184817382	ACSL1	0.0196247261582897	0.6728384491198678	0.0132042703127457	0.0132042703127457	SPI1	False	SPI1_direct_+/+	SPI1_direct_+/+_(1873g)	SPI1_direct_+/+_(5454r)	5.527912256175632	1	0.5910383464108855	49319
chr1:112713771-112714271	CAPZA1	0.0344236851052143	0.2610278202446041	0.0089855394878007	0.0089855394878007	SPI1	False	SPI1_direct_+/+	SPI1_direct_+/+_(1873g)	SPI1_direct_+/+_(5454r)	16.22971059026746	1	0.6021341982175779	241
chr12:122063032-122063532	PSMD9	0.0258893992800521	0.3260314751387478	0.0084407590377314	0.0084407590377314	SPI1	False	SPI1_direct_+/+	SPI1_direct_+/+_(1873g)	SPI1_direct_+/+_(5454r)	2.1548104868714195	1	0.2416559961069005	97894
chr22:50308653-50309153	PLXNB2	0.072955190313062	0.3780520673815657	0.0275808605240686	0.0275808605240686	SPI1	False	SPI1_direct_+/+	SPI1_direct_+/+_(1873g)	SPI1_direct_+/+_(5454r)	7.087336010311397	1	0.8399038398163661	2629
chr12:6358812-6359312	TNFRSF1A	0.0083896575728634	0.5353521492482592	0.0044914212130894	0.0044914212130894	SPI1	False	SPI1_direct_+/+	SPI1_direct_+/+_(1873g)	SPI1_direct_+/+_(5454r)	3.208206496703852	1	0.3517335049276179	177269
chrX:71198017-71198517	SNX12	0.0118259830051415	0.1918197753187017	0.002268457402969	0.002268457402969	SPI1	False	SPI1_direct_+/+	SPI1_direct_+/+_(1873g)	SPI1_direct_+/+_(5454r)	2.3312817031069306	1	0.2034177948429601	171564
chr17:78323690-78324190	PGS1	0.0026057580047453	0.1173992711571258	0.0003059140905689	0.0003059140905689	SPI1	False	SPI1_direct_+/+	SPI1_direct_+/+_(1873g)	SPI1_direct_+/+_(5454r)	1.66283277553762	1	0.4390704304176879	137184
chr19:6528792-6529292	DENND1C	0.0313605982681903	0.1621757796974694	0.0050859294759228	0.0050859294759228	SPI1	False	SPI1_direct_+/+	SPI1_direct_+/+_(1873g)	SPI1_direct_+/+_(5454r)	2.811714970061444	1	0.1755872387031098	26599
chr19:10876532-10877032	C19orf38	0.1235564373959366	0.7668546894394457	0.0947498334275052	0.0947498334275052	SPI1	False	SPI1_direct_+/+	SPI1_direct_+/+_(1873g)	SPI1_direct_+/+_(5454r)	5.021060083230786	1	0.8150702028495534	4004
chr19:18644307-18644807	CRTC1	0.0495303746069139	0.1943444582636107	0.0096259538205743	0.0096259538205743	SPI1	False	SPI1_direct_+/+	SPI1_direct_+/+_(1873g)	SPI1_direct_+/+_(5454r)	2.3924293309964435	1	0.2242590290568597	50722
chr1:34867246-34867746	SMIM12	0.0179656345341474	0.1028421907253055	0.0018476252132619	0.0018476252132619	SPI1	False	SPI1_direct_+/+	SPI1_direct_+/+_(1873g)	SPI1_direct_+/+_(5454r)	1.689987599311337	1	0.3650330849272425	156582
chr8:25234838-25235338	DOCK5	0.0691803232742496	0.6892450708292439	0.0476821968151501	0.0476821968151501	SPI1	False	SPI1_direct_+/+	SPI1_direct_+/+_(1873g)	SPI1_direct_+/+_(5454r)	4.309760607382684	1	0.66482887829605	32191
chr12:121176909-121177409	P2RX7	0.0063760672093893	0.4047611203072866	0.002580784106827	0.002580784106827	SPI1	False	SPI1_direct_+/+	SPI1_direct_+/+_(1873g)	SPI1_direct_+/+_(5454r)	1.6587090472976798	1	0.3655359901299316	249284
chr5:142053762-142054262	RNF14	0.0282445059965887	0.2919920677391892	0.0082471717082158	0.0082471717082158	SPI1	False	SPI1_direct_+/+	SPI1_direct_+/+_(1873g)	SPI1_direct_+/+_(5454r)	2.7534353141433687	1	0.3434242076632816	94789
chrX:153765690-153766190	BCAP31	0.0211689001423479	0.3340789559471293	0.0070720840581046	0.0070720840581046	SPI1	False	SPI1_direct_+/+	SPI1_direct_+/+_(1873g)	SPI1_direct_+/+_(5454r)	8.657051436798085	1	0.4590660254016773	39750
chr7:77316637-77317137	FGL2	0.1068302117591005	0.7032877700928556	0.0751323814066054	0.0751323814066054	SPI1	False	SPI1_direct_+/+	SPI1_direct_+/+_(1873g)	SPI1_direct_+/+_(5454r)	1.9237904094497944	1	0.4517546173915309	9241
chr17:21186317-21186817	NATD1	0.0259250726043943	0.183672902381153	0.0047617333296912	0.0047617333296912	SPI1	False	SPI1_direct_+/+	SPI1_direct_+/+_(1873g)	SPI1_direct_+/+_(5454r)	1.7631930396694544	1	0.1417626577128208	136595
chr17:18037547-18038047	ATPAF2	0.019995308899955	0.1982239535648486	0.0039635491828994	0.0039635491828994	SPI1	False	SPI1_direct_+/+	SPI1_direct_+/+_(1873g)	SPI1_direct_+/+_(5454r)	1.8744693565530444	1	0.2803507192767501	69315
chr6:36727722-36728222	CDKN1A	0.0443530568656971	0.6777032867667824	0.0300582124160369	0.0300582124160369	SPI1	False	SPI1_direct_+/+	SPI1_direct_+/+_(1873g)	SPI1_direct_+/+_(5454r)	2.444515062533875	1	0.6304435347098294	29270
chr3:46938723-46939223	CCDC12	0.0026347908719323	0.1999750380818825	0.0005268924049524	0.0005268924049524	SPI1	False	SPI1_direct_+/+	SPI1_direct_+/+_(1873g)	SPI1_direct_+/+_(5454r)	2.573180819768783	1	0.3739614777020084	233568
chr20:22989218-22989718	CD93	0.0671170780364808	0.692915202342269	0.0465064437082699	0.0465064437082699	SPI1	False	SPI1_direct_+/+	SPI1_direct_+/+_(1873g)	SPI1_direct_+/+_(5454r)	1.932189571568608	1	0.7797931739749646	33280
chr1:15415935-15416435	CASP9	0.0338570457297184	0.335912291283337	0.0113729978071544	0.0113729978071544	SPI1	False	SPI1_direct_+/+	SPI1_direct_+/+_(1873g)	SPI1_direct_+/+_(5454r)	2.2081686050044245	1	0.269722314089468	39987
chr9:133037743-133038243	GBGT1	0.0112956918826633	0.0903901717203589	0.0010210195289742	0.0010210195289742	SPI1	False	SPI1_direct_+/+	SPI1_direct_+/+_(1873g)	SPI1_direct_+/+_(5454r)	1.9860732258990912	1	0.2668453806104955	119882
chr22:29797259-29797759	MTMR3	0.0300341507131231	0.4754670005811033	0.0142802475545694	0.0142802475545694	SPI1	False	SPI1_direct_+/+	SPI1_direct_+/+_(1873g)	SPI1_direct_+/+_(5454r)	2.6705961661802897	1	0.6425316324361122	55573
chr13:99263978-99264478	UBAC2	0.0006436204131689	0.1907393686468778	0.000122763751256	0.000122763751256	SPI1	False	SPI1_direct_+/+	SPI1_direct_+/+_(1873g)	SPI1_direct_+/+_(5454r)	2.166844480829998	1	0.3146184167230938	203425
chr1:111193070-111193570	CEPT1	0.0099995381346151	0.1485593769111729	0.0014855251546779	0.0014855251546779	SPI1	False	SPI1_direct_+/+	SPI1_direct_+/+_(1873g)	SPI1_direct_+/+_(5454r)	2.577884005138198	1	0.2606820857247404	63138
chr3:128715068-128715568	RPN1	0.0021777962374403	0.274040110302059	0.0005968035211235	0.0005968035211235	SPI1	False	SPI1_direct_+/+	SPI1_direct_+/+_(1873g)	SPI1_direct_+/+_(5454r)	2.10712988446374	1	0.483200191380652	163201
chr11:6601868-6602368	TIMM10B	0.0104149388271503	0.2508794560385817	0.0026128941876305	0.0026128941876305	SPI1	False	SPI1_direct_+/+	SPI1_direct_+/+_(1873g)	SPI1_direct_+/+_(5454r)	2.182960923528278	1	0.3161181698921191	9440
chr3:112382703-112383203	ATG3	0.0141815687985793	0.3911087604386792	0.0055465357938882	0.0055465357938882	SPI1	False	SPI1_direct_+/+	SPI1_direct_+/+_(1873g)	SPI1_direct_+/+_(5454r)	5.895820561304342	1	0.4049705857671116	75636
chrX:46754511-46755011	RP2	0.0476006104325826	0.2634095225437726	0.0125384540668387	0.0125384540668387	SPI1	False	SPI1_direct_+/+	SPI1_direct_+/+_(1873g)	SPI1_direct_+/+_(5454r)	3.72341545260392	1	0.4949945242803011	42622
chr14:76776542-76777042	VASH1	0.0463945421929204	0.4377579096878541	0.0203095778112978	0.0203095778112978	SPI1	False	SPI1_direct_+/+	SPI1_direct_+/+_(1873g)	SPI1_direct_+/+_(5454r)	2.0650696209136115	1	0.7025731275027343	72500
chr2:218149832-218150332	ARPC2	0.018937396995341	0.5830812234900843	0.0110420406097609	0.0110420406097609	SPI1	False	SPI1_direct_+/+	SPI1_direct_+/+_(1873g)	SPI1_direct_+/+_(5454r)	8.556696848325998	1	0.5511944012035863	6779
chr9:124217812-124218312	PSMB7	0.0019741177895162	0.0613308207029422	0.0001210742641953	0.0001210742641953	SPI1	False	SPI1_direct_+/+	SPI1_direct_+/+_(1873g)	SPI1_direct_+/+_(5454r)	2.084222927767436	1	0.1856057542234564	247889
chr1:161013536-161014036	UFC1	0.0238759878297448	0.539118077435587	0.0128719766556475	0.0128719766556475	SPI1	False	SPI1_direct_+/+	SPI1_direct_+/+_(1873g)	SPI1_direct_+/+_(5454r)	3.4039372858099703	1	0.1159785167891736	24310
chr6:32213993-32214493	ATF6B	0.0781549269590018	0.5023963480795589	0.0392647498886272	0.0392647498886272	SPI1	False	SPI1_direct_+/+	SPI1_direct_+/+_(1873g)	SPI1_direct_+/+_(5454r)	3.409059769258456	1	0.4850265364988138	29580
chr12:14691482-14691982	H2AFJ	0.0630645578693954	0.6932815085031121	0.0437214918127762	0.0437214918127762	SPI1	False	SPI1_direct_+/+	SPI1_direct_+/+_(1873g)	SPI1_direct_+/+_(5454r)	7.825979410539665	1	0.4937066122298121	14121
chr8:73991288-73991788	LY96	0.053783681667522	0.4818242890600377	0.0259142841824851	0.0259142841824851	SPI1	False	SPI1_direct_+/+	SPI1_direct_+/+_(1873g)	SPI1_direct_+/+_(5454r)	2.9843377147941754	1	0.6089964101291876	49747
chr7:76403856-76404356	DTX2	0.0142530516208325	0.1873194878894307	0.0026698743304759	0.0026698743304759	SPI1	False	SPI1_direct_+/+	SPI1_direct_+/+_(1873g)	SPI1_direct_+/+_(5454r)	1.60975366327631	1	0.2967127470037328	88909
chr8:55972774-55973274	LYN	0.1317677836296099	0.5658849118998228	0.0745654006304767	0.0745654006304767	SPI1	False	SPI1_direct_+/+	SPI1_direct_+/+_(1873g)	SPI1_direct_+/+_(5454r)	2.7927982640659264	1	0.8042166460430827	2166
chr11:61503119-61503619	CPSF7	0.0420848717376128	0.3357407776265325	0.014129607563499	0.014129607563499	SPI1	False	SPI1_direct_+/+	SPI1_direct_+/+_(1873g)	SPI1_direct_+/+_(5454r)	3.3372767481616648	1	0.5952558892109393	67987
chr17:75295649-75296149	GRB2	0.0044886720657063	0.4891673177692557	0.0021957116747273	0.0021957116747273	SPI1	False	SPI1_direct_+/+	SPI1_direct_+/+_(1873g)	SPI1_direct_+/+_(5454r)	4.290639571020256	1	0.7681084705523248	159034
chr1:26307181-26307681	UBXN11	0.0231787037940033	0.2529812316822029	0.0058637770346039	0.0058637770346039	SPI1	False	SPI1_direct_+/+	SPI1_direct_+/+_(1873g)	SPI1_direct_+/+_(5454r)	7.088695929718521	1	0.5941032514830729	29286
chr4:930179-930679	FGFRL1	0.0126184276844677	0.155658437016251	0.0019641647309668	0.0019641647309668	SPI1	False	SPI1_direct_+/+	SPI1_direct_+/+_(1873g)	SPI1_direct_+/+_(5454r)	4.247399707452551	1	0.3204281370724189	101124
chr20:50308356-50308856	CEBPB	0.0003740899123825	0.6302768077522145	0.0002357801957887	0.0002357801957887	SPI1	False	SPI1_direct_+/+	SPI1_direct_+/+_(1873g)	SPI1_direct_+/+_(5454r)	6.72602123946905	1	0.7391533552164333	86404
chr3:50173610-50174110	TUSC2	0.0111569787531234	0.1333186404573794	0.0014874332389782	0.0014874332389782	SPI1	False	SPI1_direct_+/+	SPI1_direct_+/+_(1873g)	SPI1_direct_+/+_(5454r)	1.6545867749036922	1	0.343587668968003	134521
chr12:111409927-111410427	SH2B3	0.0008218451236815	0.0872704001515445	7.17227528062884e-05	7.17227528062884e-05	SPI1	False	SPI1_direct_+/+	SPI1_direct_+/+_(1873g)	SPI1_direct_+/+_(5454r)	2.751415912734231	1	0.7198840789138933	213943
chr6:117817504-117818004	NUS1	0.0305093678119571	0.317510179704856	0.009687034856656	0.009687034856656	SPI1	False	SPI1_direct_+/+	SPI1_direct_+/+_(1873g)	SPI1_direct_+/+_(5454r)	2.681428685017124	1	0.5823431278544395	54967
chr17:31373894-31374394	EVI2A	0.0847558564051841	0.6073058429721001	0.0514727268209726	0.0514727268209726	SPI1	False	SPI1_direct_+/+	SPI1_direct_+/+_(1873g)	SPI1_direct_+/+_(5454r)	4.384936846278432	1	0.6527379724182307	5924
chr10:133293105-133293605	FUOM	0.0297230182483853	0.4663172138568157	0.0138603550570023	0.0138603550570023	SPI1	False	SPI1_direct_+/+	SPI1_direct_+/+_(1873g)	SPI1_direct_+/+_(5454r)	1.6106295246630788	1	0.3027970187150983	125847
chr17:38872179-38872679	LASP1	0.0374706723580716	0.3474625213811111	0.013019654295381	0.013019654295381	SPI1	False	SPI1_direct_+/+	SPI1_direct_+/+_(1873g)	SPI1_direct_+/+_(5454r)	3.586638943058409	1	0.7182886369586065	75935
chr6:158057164-158057664	SERAC1	0.0257190990854379	0.3442947322183836	0.0088549503325189	0.0088549503325189	SPI1	False	SPI1_direct_+/+	SPI1_direct_+/+_(1873g)	SPI1_direct_+/+_(5454r)	3.43870629634638	1	0.3538497552226087	34162
chr16:84712123-84712623	KLHL36	0.0082838091533209	0.2401193851786324	0.0019891031608325	0.0019891031608325	SPI1	False	SPI1_direct_+/+	SPI1_direct_+/+_(1873g)	SPI1_direct_+/+_(5454r)	1.436590660559056	1	0.291798830625348	171514
chr6:31516164-31516664	LST1	0.081551385697581	0.6957964097070264	0.0567431613750098	0.0567431613750098	SPI1	False	SPI1_direct_+/+	SPI1_direct_+/+_(1873g)	SPI1_direct_+/+_(5454r)	2.276427882093184	1	0.7738902237027188	8651
chr2:85012842-85013342	TMSB10	0.0863273306164243	0.5500063933902005	0.047480583763343	0.047480583763343	SPI1	False	SPI1_direct_+/+	SPI1_direct_+/+_(1873g)	SPI1_direct_+/+_(5454r)	5.805302562829426	1	0.477837668894673	12526
chr12:124390400-124390900	NCOR2	0.0005331400885934	0.3975813943548927	0.0002119665798094	0.0002119665798094	SPI1	False	SPI1_direct_+/+	SPI1_direct_+/+_(1873g)	SPI1_direct_+/+_(5454r)	2.79217330050068	1	0.7300905113587516	65578
chr21:43605805-43606305	PDXK	0.0414507212769875	0.6655300215772014	0.027586699425864	0.027586699425864	SPI1	False	SPI1_direct_+/+	SPI1_direct_+/+_(1873g)	SPI1_direct_+/+_(5454r)	10.183327388225834	1	0.7848120376821331	4111
chr13:108368273-108368773	TNFSF13B	0.0337245348381842	0.7142883879041849	0.0240890436223851	0.0240890436223851	SPI1	False	SPI1_direct_+/+	SPI1_direct_+/+_(1873g)	SPI1_direct_+/+_(5454r)	3.992810922247584	1	0.3605755232377608	18310
chr9:85522600-85523100	AGTPBP1	0.0955359770676782	0.5521695019881294	0.0527520528794092	0.0527520528794092	SPI1	False	SPI1_direct_+/+	SPI1_direct_+/+_(1873g)	SPI1_direct_+/+_(5454r)	1.844363533899153	1	0.291167214214736	35508
chr9:127833499-127833999	TOR2A	0.0654268343804908	0.5489237545064801	0.0359143435736126	0.0359143435736126	SPI1	False	SPI1_direct_+/+	SPI1_direct_+/+_(1873g)	SPI1_direct_+/+_(5454r)	6.947472155629528	1	0.6322409278536896	2567
chr1:84425446-84425946	GNG5	0.036709373315231	0.5037698050681433	0.0184930738391876	0.0184930738391876	SPI1	False	SPI1_direct_+/+	SPI1_direct_+/+_(1873g)	SPI1_direct_+/+_(5454r)	20.10712250233892	1	0.6604655540967567	681
chr17:4845195-4845695	ARRB2	0.0823458319643986	0.6277048331073695	0.0516888767103003	0.0516888767103003	SPI1	False	SPI1_direct_+/+	SPI1_direct_+/+_(1873g)	SPI1_direct_+/+_(5454r)	15.725387991220645	1	0.8188883405132065	2319
chr11:65440758-65441258	SCYL1	0.0086853469833871	0.3776281737594371	0.0032798317198035	0.0032798317198035	SPI1	False	SPI1_direct_+/+	SPI1_direct_+/+_(1873g)	SPI1_direct_+/+_(5454r)	2.8399717464933736	1	0.5271542114166121	129484
chr19:4266403-4266903	MAP2K2	0.0203619412011762	0.4069762430865632	0.0082868263320042	0.0082868263320042	SPI1	False	SPI1_direct_+/+	SPI1_direct_+/+_(1873g)	SPI1_direct_+/+_(5454r)	4.365506753446839	1	0.2879026432411323	89457
chr16:66526672-66527172	CMTM3	0.0063884616874378	0.166030533807261	0.0010606797041725	0.0010606797041725	SPI1	False	SPI1_direct_+/+	SPI1_direct_+/+_(1873g)	SPI1_direct_+/+_(5454r)	1.697520822322969	1	0.2874192569981604	206641
chr5:143118153-143118653	ARHGAP26	0.0003989927122963	0.5710537728626944	0.0002278462937015	0.0002278462937015	SPI1	False	SPI1_direct_+/+	SPI1_direct_+/+_(1873g)	SPI1_direct_+/+_(5454r)	4.710017474362064	1	0.6009863676402902	172371
chr11:6646988-6647488	TPP1	0.0198987326447863	0.4428507558886224	0.0088121687929692	0.0088121687929692	SPI1	False	SPI1_direct_+/+	SPI1_direct_+/+_(1873g)	SPI1_direct_+/+_(5454r)	10.205104848952452	1	0.6096691383313443	11886
chr3:9650013-9650513	ARPC4	0.0304300591693106	0.519176939124053	0.0157985849768865	0.0157985849768865	SPI1	False	SPI1_direct_+/+	SPI1_direct_+/+_(1873g)	SPI1_direct_+/+_(5454r)	6.777010753366298	1	0.4871622716359132	11813
chr17:74607279-74607779	CD300LF	0.1134353391207754	0.5362684309280077	0.0608317913220846	0.0608317913220846	SPI1	False	SPI1_direct_+/+	SPI1_direct_+/+_(1873g)	SPI1_direct_+/+_(5454r)	2.578478650298704	1	0.780096985668907	12877
chr5:14588203-14588703	OTULINL	0.0472723323678495	0.4305966101009553	0.0203553060691616	0.0203553060691616	SPI1	False	SPI1_direct_+/+	SPI1_direct_+/+_(1873g)	SPI1_direct_+/+_(5454r)	2.293410966772704	1	0.3941494016727146	18740
chr22:29411656-29412156	GAS2L1	0.034682269318825	0.2789828897544841	0.0096757597178091	0.0096757597178091	SPI1	False	SPI1_direct_+/+	SPI1_direct_+/+_(1873g)	SPI1_direct_+/+_(5454r)	3.2001358301690046	1	0.4169422709619481	53983
chr19:54208070-54208570	LILRA6	0.0055068090523907	0.187191054228984	0.0010308253919547	0.0010308253919547	SPI1	False	SPI1_direct_+/+	SPI1_direct_+/+_(1873g)	SPI1_direct_+/+_(5454r)	2.462548030999216	1	0.5153714311562478	179473
chr13:113451311-113451811	DCUN1D2	0.0027152610665112	0.2040837334877061	0.0005541406158474	0.0005541406158474	SPI1	False	SPI1_direct_+/+	SPI1_direct_+/+_(1873g)	SPI1_direct_+/+_(5454r)	1.504628161689576	1	0.2070817455637753	216682
chr11:64207484-64207984	ESRRA	0.001850451718001	0.0836749417169613	0.0001548364396537	0.0001548364396537	SPI1	False	SPI1_direct_+/+	SPI1_direct_+/+_(1873g)	SPI1_direct_+/+_(5454r)	3.21962090809987	1	0.4256984924501565	214052
chr19:45472716-45473216	FOSB	0.0487323489096801	0.5855461094170494	0.0285350373068173	0.0285350373068173	SPI1	False	SPI1_direct_+/+	SPI1_direct_+/+_(1873g)	SPI1_direct_+/+_(5454r)	2.919767455452142	1	0.7103953747789766	50209
chr10:6123468-6123968	IL15RA	0.0732079432526465	0.422669129986966	0.0309427376827312	0.0309427376827312	SPI1	False	SPI1_direct_+/+	SPI1_direct_+/+_(1873g)	SPI1_direct_+/+_(5454r)	2.8992349678457745	1	0.4054069114944895	24745
chr7:91308267-91308767	FZD1	0.0277108361086211	0.0588853186138559	0.0016317614133124	0.0016317614133124	SPI1	False	SPI1_direct_+/+	SPI1_direct_+/+_(1873g)	SPI1_direct_+/+_(5454r)	2.516527622116872	1	0.1202965673839235	68288
chr19:45419413-45419913	FOSB	0.0049111163694334	0.527236009731874	0.0025893173979489	0.0025893173979489	SPI1	False	SPI1_direct_+/+	SPI1_direct_+/+_(1873g)	SPI1_direct_+/+_(5454r)	2.919767455452142	1	0.7103953747789766	175550
chr3:183779934-183780434	PARL	0.03189093260137	0.5741476086964082	0.0183101026921749	0.0183101026921749	SPI1	False	SPI1_direct_+/+	SPI1_direct_+/+_(1873g)	SPI1_direct_+/+_(5454r)	3.2373870072023965	1	0.2977636251559807	28662
chr8:42822921-42823421	HOOK3	0.0610199414379203	0.4936264858084987	0.0301210592562409	0.0301210592562409	SPI1	False	SPI1_direct_+/+	SPI1_direct_+/+_(1873g)	SPI1_direct_+/+_(5454r)	2.1446010368530883	1	0.6217521468075137	52199
chr13:76929214-76929714	KCTD12	0.0248062253254991	0.6878829842896144	0.0170637803058649	0.0170637803058649	SPI1	False	SPI1_direct_+/+	SPI1_direct_+/+_(1873g)	SPI1_direct_+/+_(5454r)	3.2232587628638614	1	0.6368171550586832	44753
chr1:26278823-26279323	CEP85	0.0273786580460484	0.2354506413452243	0.0064463225961137	0.0064463225961137	SPI1	False	SPI1_direct_+/+	SPI1_direct_+/+_(1873g)	SPI1_direct_+/+_(5454r)	2.169898368664662	1	0.228469603769971	37946
chr12:54404455-54404955	ZNF385A	0.0112440703673784	0.3193057883650942	0.0035902967530883	0.0035902967530883	SPI1	False	SPI1_direct_+/+	SPI1_direct_+/+_(1873g)	SPI1_direct_+/+_(5454r)	8.491860079360482	1	0.8352796195717246	34694
chr13:99356218-99356718	GPR183	0.0005449358902257	0.4071792193924495	0.000221886570401	0.000221886570401	SPI1	False	SPI1_direct_+/+	SPI1_direct_+/+_(1873g)	SPI1_direct_+/+_(5454r)	1.7961702536892388	1	0.3666218227984263	210292
chr5:179792659-179793159	MGAT4B	0.0106861411241447	0.2352310244639975	0.0025137119241994	0.0025137119241994	SPI1	False	SPI1_direct_+/+	SPI1_direct_+/+_(1873g)	SPI1_direct_+/+_(5454r)	2.6426382130155064	1	0.4272463169443878	126226
chr2:216635003-216635503	RPL37A	0.0582221920460988	0.7553706576579576	0.0439793354961495	0.0439793354961495	SPI1	False	SPI1_direct_+/+	SPI1_direct_+/+_(1873g)	SPI1_direct_+/+_(5454r)	1.8540679447862105	1	0.1521752107352901	16577
chr4:10021605-10022105	WDR1	0.0383151516310684	0.4375519167480405	0.0167648680366658	0.0167648680366658	SPI1	False	SPI1_direct_+/+	SPI1_direct_+/+_(1873g)	SPI1_direct_+/+_(5454r)	5.472810700577478	1	0.7142553820009429	28841
chr12:55842749-55843249	RAB5B	0.0173399990358603	0.2658730660729397	0.004610238709366	0.004610238709366	SPI1	False	SPI1_direct_+/+	SPI1_direct_+/+_(1873g)	SPI1_direct_+/+_(5454r)	1.5771874839375624	1	0.3754107219391202	201379
chr1:161019774-161020274	PFDN2	0.0226068415014049	0.5396185397609748	0.0121990707995959	0.0121990707995959	SPI1	False	SPI1_direct_+/+	SPI1_direct_+/+_(1873g)	SPI1_direct_+/+_(5454r)	2.910933346233941	1	0.1824227948974916	49930
chr5:179836250-179836750	RNF130	0.0001435279298388	0.0707896384203436	1.0160290256509907e-05	1.0160290256509907e-05	SPI1	False	SPI1_direct_+/+	SPI1_direct_+/+_(1873g)	SPI1_direct_+/+_(5454r)	4.6984228255013445	1	0.3583617150374452	154840
chr14:103762509-103763009	ATP5MPL	0.0254275670755524	0.3585413396963873	0.0091168339644883	0.0091168339644883	SPI1	False	SPI1_direct_+/+	SPI1_direct_+/+_(1873g)	SPI1_direct_+/+_(5454r)	2.073177326657166	1	0.3624199605797341	54913
chr5:122701821-122702321	SNX24	0.0345053767488834	0.2894958254957648	0.0099891625259603	0.0099891625259603	SPI1	False	SPI1_direct_+/+	SPI1_direct_+/+_(1873g)	SPI1_direct_+/+_(5454r)	2.4577674401933005	1	0.3848288343994074	33844
chr1:160499615-160500115	NCSTN	0.0278726357753716	0.3276917849329703	0.0091336337680181	0.0091336337680181	SPI1	False	SPI1_direct_+/+	SPI1_direct_+/+_(1873g)	SPI1_direct_+/+_(5454r)	1.8905222595950213	1	0.3440185988204859	131925
chr15:85749280-85749780	AKAP13	0.0023628129585978	0.3228296422594127	0.00076278606215	0.00076278606215	SPI1	False	SPI1_direct_+/+	SPI1_direct_+/+_(1873g)	SPI1_direct_+/+_(5454r)	6.447802624275351	1	0.6508085568349394	103129
chrX:53442281-53442781	HSD17B10	0.0234691354980486	0.1169384426239877	0.0027444441548731	0.0027444441548731	SPI1	False	SPI1_direct_+/+	SPI1_direct_+/+_(1873g)	SPI1_direct_+/+_(5454r)	1.5778751227473422	1	0.2543473337265423	164137
chr3:119570170-119570670	CD80	0.0191389989240831	0.1046613739957944	0.0020031139242985	0.0020031139242985	SPI1	False	SPI1_direct_+/+	SPI1_direct_+/+_(1873g)	SPI1_direct_+/+_(5454r)	1.4999597733030274	1	0.2152912877244312	81500
chr16:66524464-66524964	CMTM3	0.0329337105210082	0.3602076884183768	0.0118629757378123	0.0118629757378123	SPI1	False	SPI1_direct_+/+	SPI1_direct_+/+_(1873g)	SPI1_direct_+/+_(5454r)	1.697520822322969	1	0.2874192569981604	164331
chr10:43420154-43420654	HNRNPF	0.0144449886937738	0.238957175270572	0.0034517336950795	0.0034517336950795	SPI1	False	SPI1_direct_+/+	SPI1_direct_+/+_(1873g)	SPI1_direct_+/+_(5454r)	1.5268294478546056	1	0.2421094286623833	217590
chr5:173018322-173018822	ERGIC1	0.0019720418541069	0.1732949566205297	0.0003417449075613	0.0003417449075613	SPI1	False	SPI1_direct_+/+	SPI1_direct_+/+_(1873g)	SPI1_direct_+/+_(5454r)	5.795196427936836	1	0.4590938677017679	18497
chr13:111074457-111074957	ARHGEF7	0.0114303904349483	0.3308361519082732	0.0037815863863074	0.0037815863863074	SPI1	False	SPI1_direct_+/+	SPI1_direct_+/+_(1873g)	SPI1_direct_+/+_(5454r)	2.0298671601387865	1	0.2594910099585866	133556
chr10:69065415-69065915	SRGN	0.0181399500065349	0.6916377777010378	0.0125462747101277	0.0125462747101277	SPI1	False	SPI1_direct_+/+	SPI1_direct_+/+_(1873g)	SPI1_direct_+/+_(5454r)	3.805989607528929	1	0.6775245768657946	126941
chr17:7094227-7094727	ASGR1	0.0796566034563158	0.6589732824607307	0.0524915734492812	0.0524915734492812	SPI1	False	SPI1_direct_+/+	SPI1_direct_+/+_(1873g)	SPI1_direct_+/+_(5454r)	2.410523007510435	1	0.6547283553551644	14593
chr6:7431108-7431608	SSR1	0.0548387798658381	0.5939962832745961	0.0325740314196215	0.0325740314196215	SPI1	False	SPI1_direct_+/+	SPI1_direct_+/+_(1873g)	SPI1_direct_+/+_(5454r)	4.153316855589309	1	0.4985977252864687	20496
chr10:102467996-102468496	MFSD13A	0.1086345650188093	0.3486155720622984	0.0378717010297711	0.0378717010297711	SPI1	False	SPI1_direct_+/+	SPI1_direct_+/+_(1873g)	SPI1_direct_+/+_(5454r)	1.4265031535343673	1	0.540032140575362	25626
chr9:112013233-112013733	SUSD1	0.0258310090828002	0.3603526934840583	0.0093082736983982	0.0093082736983982	SPI1	False	SPI1_direct_+/+	SPI1_direct_+/+_(1873g)	SPI1_direct_+/+_(5454r)	3.6440160329476687	1	0.4810637601036352	88548
chr15:64155097-64155597	PPIB	0.0333822947528082	0.4591224076022168	0.0153265595381961	0.0153265595381961	SPI1	False	SPI1_direct_+/+	SPI1_direct_+/+_(1873g)	SPI1_direct_+/+_(5454r)	1.8161471266029947	1	0.3106271674065383	175506
chr9:87607754-87608254	CTSL	0.0376228469312967	0.3776734906210618	0.0142091519276447	0.0142091519276447	SPI1	False	SPI1_direct_+/+	SPI1_direct_+/+_(1873g)	SPI1_direct_+/+_(5454r)	2.034771073947353	1	0.5394841456760066	23846
chr10:78974077-78974577	ZMIZ1	7.65633784217404e-05	0.4528301486060674	3.4670206028499286e-05	3.4670206028499286e-05	SPI1	False	SPI1_direct_+/+	SPI1_direct_+/+_(1873g)	SPI1_direct_+/+_(5454r)	2.625669435894374	1	0.7147204466758437	57835
chr5:177429546-177430046	PRELID1	0.0221152503492748	0.4636029827034149	0.0102526960251565	0.0102526960251565	SPI1	False	SPI1_direct_+/+	SPI1_direct_+/+_(1873g)	SPI1_direct_+/+_(5454r)	8.009842260210558	1	0.7899569910039383	27691
chr1:17640308-17640808	ARHGEF10L	0.0263882633554125	0.4088522586665418	0.0107889010751479	0.0107889010751479	SPI1	False	SPI1_direct_+/+	SPI1_direct_+/+_(1873g)	SPI1_direct_+/+_(5454r)	2.0266615988536025	1	0.4835383764436678	146737
chr1:155224482-155224982	MTX1	0.0160864472786297	0.2866734383211558	0.0046115571517367	0.0046115571517367	SPI1	False	SPI1_direct_+/+	SPI1_direct_+/+_(1873g)	SPI1_direct_+/+_(5454r)	1.6358176245590177	1	0.4000650397694407	105589
chr12:108628155-108628655	CORO1C	0.0003854480048936	0.3705492710372339	0.000142827477236	0.000142827477236	SPI1	False	SPI1_direct_+/+	SPI1_direct_+/+_(1873g)	SPI1_direct_+/+_(5454r)	5.199362561535912	1	0.6963668193575204	136835
chr19:18126043-18126543	MPV17L2	0.0784537378102371	0.3497322618452991	0.0274378031745922	0.0274378031745922	SPI1	False	SPI1_direct_+/+	SPI1_direct_+/+_(1873g)	SPI1_direct_+/+_(5454r)	1.5730889638162544	1	0.3708793313926075	35795
chr11:5690114-5690614	TRIM5	0.017232388118312	0.1882551863408222	0.0032440864363102	0.0032440864363102	SPI1	False	SPI1_direct_+/+	SPI1_direct_+/+_(1873g)	SPI1_direct_+/+_(5454r)	1.7675342063260628	1	0.1688267880572319	91311
chr1:28749008-28749508	TAF12	0.0323727325557792	0.4702438057638159	0.0152230769600038	0.0152230769600038	SPI1	False	SPI1_direct_+/+	SPI1_direct_+/+_(1873g)	SPI1_direct_+/+_(5454r)	1.3962709424680135	1	0.1939211273592474	145895
chr14:92753249-92753749	RIN3	0.0004168568562634	0.3515257587894891	0.0001465359227046	0.0001465359227046	SPI1	False	SPI1_direct_+/+	SPI1_direct_+/+_(1873g)	SPI1_direct_+/+_(5454r)	4.315295988395349	1	0.7425094856997061	107063
chrX:154333742-154334242	ATP6AP1	0.0083228477008979	0.5056900682662089	0.0042087814220363	0.0042087814220363	SPI1	False	SPI1_direct_+/+	SPI1_direct_+/+_(1873g)	SPI1_direct_+/+_(5454r)	11.97871980802328	1	0.6939738851088233	19379
chr15:83108511-83109011	TM6SF1	0.024916316826054	0.1933790411708499	0.0048182934573314	0.0048182934573314	SPI1	False	SPI1_direct_+/+	SPI1_direct_+/+_(1873g)	SPI1_direct_+/+_(5454r)	3.3566215054162702	1	0.6058518480573196	58996
chr22:39446270-39446770	RPS19BP1	0.0015576626599988	0.1638376762457135	0.0002552038305889	0.0002552038305889	SPI1	False	SPI1_direct_+/+	SPI1_direct_+/+_(1873g)	SPI1_direct_+/+_(5454r)	6.0954286317523625	1	0.5748401468671238	121218
chr1:160707315-160707815	CD48	0.0003937505764043	0.5154526362869917	0.0002029597726471	0.0002029597726471	SPI1	False	SPI1_direct_+/+	SPI1_direct_+/+_(1873g)	SPI1_direct_+/+_(5454r)	4.064469056210197	1	0.4694949550683022	99076
chr2:113342601-113343101	PSD4	0.0191241124977053	0.2072190513993739	0.0039628804506294	0.0039628804506294	SPI1	False	SPI1_direct_+/+	SPI1_direct_+/+_(1873g)	SPI1_direct_+/+_(5454r)	2.909103059533609	1	0.2631786840265488	72740
chr19:2156016-2156516	MOB3A	0.0077886542526369	0.4561723978952844	0.0035529690868026	0.0035529690868026	SPI1	False	SPI1_direct_+/+	SPI1_direct_+/+_(1873g)	SPI1_direct_+/+_(5454r)	2.018389954136452	1	0.7223976116548884	182206
chr6:87698480-87698980	AKIRIN2	0.0540101759565625	0.4335695484794988	0.0234171676027851	0.0234171676027851	SPI1	False	SPI1_direct_+/+	SPI1_direct_+/+_(1873g)	SPI1_direct_+/+_(5454r)	1.968105786381304	1	0.329773829647534	69258
chr19:41434292-41434792	TMEM91	0.0628899037167679	0.4198221350716403	0.0264025736528233	0.0264025736528233	SPI1	False	SPI1_direct_+/+	SPI1_direct_+/+_(1873g)	SPI1_direct_+/+_(5454r)	1.5100700306337664	1	0.2935019302223438	49927
chr16:30994434-30994934	KAT8	0.0046511845648558	0.3366493183581739	0.0015658181133167	0.0015658181133167	SPI1	False	SPI1_direct_+/+	SPI1_direct_+/+_(1873g)	SPI1_direct_+/+_(5454r)	2.7532565958926334	1	0.4311286906802843	158580
chr11:33869756-33870256	LMO2	0.0214577566640582	0.4703273480584132	0.0100921697870892	0.0100921697870892	SPI1	False	SPI1_direct_+/+	SPI1_direct_+/+_(1873g)	SPI1_direct_+/+_(5454r)	2.086808939729597	1	0.1460732661870987	2152
chr14:67680838-67681338	VTI1B	0.0163445254353889	0.4131564984509532	0.0067528468977278	0.0067528468977278	SPI1	False	SPI1_direct_+/+	SPI1_direct_+/+_(1873g)	SPI1_direct_+/+_(5454r)	3.07302357595475	1	0.3840456350510129	177017
chr3:52237595-52238095	PPM1M	0.0091892428101814	0.3471511568888029	0.0031900562724865	0.0031900562724865	SPI1	False	SPI1_direct_+/+	SPI1_direct_+/+_(1873g)	SPI1_direct_+/+_(5454r)	1.689634322582093	1	0.58934615630464	169420
chr1:156155585-156156085	ARHGEF2	0.0692552986404883	0.6049784163698745	0.0418979608967453	0.0418979608967453	SPI1	False	SPI1_direct_+/+	SPI1_direct_+/+_(1873g)	SPI1_direct_+/+_(5454r)	1.9770006131022249	1	0.468971327115882	31313
chr19:39402640-39403140	MED29	0.0061357452491158	0.2165302033186595	0.0013285741663025	0.0013285741663025	SPI1	False	SPI1_direct_+/+	SPI1_direct_+/+_(1873g)	SPI1_direct_+/+_(5454r)	2.3164073927894395	1	0.3113090242059439	162435
chr19:1252856-1253356	ATP5F1D	0.0020434755478168	0.4547820932594829	0.0009293360871607	0.0009293360871607	SPI1	False	SPI1_direct_+/+	SPI1_direct_+/+_(1873g)	SPI1_direct_+/+_(5454r)	5.847019500773195	1	0.3230997365989768	105920
chr19:43674403-43674903	PLAUR	0.0502513443580175	0.7224418745040775	0.0363036754143561	0.0363036754143561	SPI1	False	SPI1_direct_+/+	SPI1_direct_+/+_(1873g)	SPI1_direct_+/+_(5454r)	7.218735816443215	1	0.67337503530876	26606
chr9:127835305-127835805	ENG	0.0026073557840257	0.6345078233858285	0.0016543876433146	0.0016543876433146	SPI1	False	SPI1_direct_+/+	SPI1_direct_+/+_(1873g)	SPI1_direct_+/+_(5454r)	3.1368100810222748	1	0.7623153071992956	80200
chr8:124256979-124257479	TMEM65	0.0711016234960527	0.454626837541383	0.0323247062340685	0.0323247062340685	SPI1	False	SPI1_direct_+/+	SPI1_direct_+/+_(1873g)	SPI1_direct_+/+_(5454r)	3.437395122687331	1	0.4807540741924525	46205
chr19:12881775-12882275	DNASE2	0.0129629592320986	0.5088389474023151	0.0065960585308801	0.0065960585308801	SPI1	False	SPI1_direct_+/+	SPI1_direct_+/+_(1873g)	SPI1_direct_+/+_(5454r)	3.9862276801971226	1	0.7876440152022152	18960
chr3:52498705-52499205	SMIM4	0.0246916643899869	0.4427853947439674	0.0109331083638059	0.0109331083638059	SPI1	False	SPI1_direct_+/+	SPI1_direct_+/+_(1873g)	SPI1_direct_+/+_(5454r)	1.4822832588803514	1	0.466399594184938	210899
chr8:20086700-20087200	ATP6V1B2	0.0205748265241123	0.586098599551624	0.0120588770117998	0.0120588770117998	SPI1	False	SPI1_direct_+/+	SPI1_direct_+/+_(1873g)	SPI1_direct_+/+_(5454r)	13.550610926855269	1	0.7254479503572862	4793
chr20:50220776-50221276	CEBPB	0.0023681272615441	0.740846500885751	0.0017544187953671	0.0017544187953671	SPI1	False	SPI1_direct_+/+	SPI1_direct_+/+_(1873g)	SPI1_direct_+/+_(5454r)	6.72602123946905	1	0.7391533552164333	78667
chr12:112116458-112116958	TRAFD1	0.0435428925014744	0.1653549649420579	0.0072000334630571	0.0072000334630571	SPI1	False	SPI1_direct_+/+	SPI1_direct_+/+_(1873g)	SPI1_direct_+/+_(5454r)	1.5877396033489315	1	0.4003843289740325	77396
chr5:143009012-143009512	ARHGAP26	0.0006505666199627	0.2710751070055589	0.0001763524161206	0.0001763524161206	SPI1	False	SPI1_direct_+/+	SPI1_direct_+/+_(1873g)	SPI1_direct_+/+_(5454r)	4.710017474362064	1	0.6009863676402902	151832
chr17:30300605-30301105	CPD	0.051576728906625	0.751901633374607	0.0387806267090106	0.0387806267090106	SPI1	False	SPI1_direct_+/+	SPI1_direct_+/+_(1873g)	SPI1_direct_+/+_(5454r)	8.293319310122882	1	0.77880075319483	820
chr10:89296432-89296932	LIPA	0.031557172122665	0.5145875794119319	0.0162389288156879	0.0162389288156879	SPI1	False	SPI1_direct_+/+	SPI1_direct_+/+_(1873g)	SPI1_direct_+/+_(5454r)	4.13726999345494	1	0.5337281445100913	30467
chr2:27000350-27000850	OST4	0.0412683517698554	0.5117918888968729	0.0211208077039549	0.0211208077039549	SPI1	False	SPI1_direct_+/+	SPI1_direct_+/+_(1873g)	SPI1_direct_+/+_(5454r)	6.287589386024376	1	0.3845899679015217	26160
chr9:123389011-123389511	DENND1A	0.056013907625799	0.4858079285054336	0.0272120004311841	0.0272120004311841	SPI1	False	SPI1_direct_+/+	SPI1_direct_+/+_(1873g)	SPI1_direct_+/+_(5454r)	2.7985010370915555	1	0.3746711763103622	78021
chr11:65775419-65775919	PCNX3	0.0341673676250805	0.3103408204198685	0.0106035289003547	0.0106035289003547	SPI1	False	SPI1_direct_+/+	SPI1_direct_+/+_(1873g)	SPI1_direct_+/+_(5454r)	1.91556756295753	1	0.3723237104962534	113423
chr14:51905470-51905970	GNG2	0.0039905833019974	0.4354138717254132	0.0017375553259655	0.0017375553259655	SPI1	False	SPI1_direct_+/+	SPI1_direct_+/+_(1873g)	SPI1_direct_+/+_(5454r)	4.656170980301045	1	0.6225779735500404	138391
chr10:111145949-111146449	SHOC2	0.0091496024916044	0.1067936399593881	0.0009771193542599	0.0009771193542599	SPI1	False	SPI1_direct_+/+	SPI1_direct_+/+_(1873g)	SPI1_direct_+/+_(5454r)	2.667736324703769	1	0.4408809557232286	29208
chr15:40234038-40234538	PLCB2	0.0360905437613055	0.4917206844284291	0.0177464668797033	0.0177464668797033	SPI1	False	SPI1_direct_+/+	SPI1_direct_+/+_(1873g)	SPI1_direct_+/+_(5454r)	6.322920654409905	1	0.5259399502155505	17312
chr10:71771668-71772168	PSAP	0.0006133574719634	0.2329108933052541	0.0001428576367104	0.0001428576367104	SPI1	False	SPI1_direct_+/+	SPI1_direct_+/+_(1873g)	SPI1_direct_+/+_(5454r)	6.649350091688559	1	0.8253324565390291	106091
chrX:154427364-154427864	ATP6AP1	0.0540332763832551	0.3879772660919872	0.020963682849168	0.020963682849168	SPI1	False	SPI1_direct_+/+	SPI1_direct_+/+_(1873g)	SPI1_direct_+/+_(5454r)	11.97871980802328	1	0.6939738851088233	9153
chr3:50254919-50255419	TMEM115	0.0042049964106601	0.1065473033161879	0.00044803102801	0.00044803102801	SPI1	False	SPI1_direct_+/+	SPI1_direct_+/+_(1873g)	SPI1_direct_+/+_(5454r)	1.9017413124803844	1	0.3383087503356235	143580
chr15:42500418-42500918	ZNF106	0.0157389958763474	0.2724176397848702	0.0042875801092183	0.0042875801092183	SPI1	False	SPI1_direct_+/+	SPI1_direct_+/+_(1873g)	SPI1_direct_+/+_(5454r)	3.344439387035266	1	0.7152865723546915	157864
chr20:50283785-50284285	TMEM189	0.0070087348150558	0.5870661891611287	0.0041145912387157	0.0041145912387157	SPI1	False	SPI1_direct_+/+	SPI1_direct_+/+_(1873g)	SPI1_direct_+/+_(5454r)	2.275381347652	1	0.7491469328346294	180247
chr14:77177743-77178243	CIPC	0.0375199088230115	0.2427692084794944	0.0091086785671853	0.0091086785671853	SPI1	False	SPI1_direct_+/+	SPI1_direct_+/+_(1873g)	SPI1_direct_+/+_(5454r)	1.5259291491470697	1	0.2385949602440496	31083
chr21:42839526-42840026	NDUFV3	0.0542525243382921	0.4747484099612526	0.0257562996659883	0.0257562996659883	SPI1	False	SPI1_direct_+/+	SPI1_direct_+/+_(1873g)	SPI1_direct_+/+_(5454r)	1.3673974669429767	1	0.3098170851518251	103754
chr22:29385733-29386233	GAS2L1	0.0148194543033035	0.2391392310310687	0.003543912906392	0.003543912906392	SPI1	False	SPI1_direct_+/+	SPI1_direct_+/+_(1873g)	SPI1_direct_+/+_(5454r)	3.2001358301690046	1	0.4169422709619481	52138
chr11:60263319-60263819	MS4A14	0.0230618997997832	0.3904716033596775	0.0090050169913415	0.0090050169913415	SPI1	False	SPI1_direct_+/+	SPI1_direct_+/+_(1873g)	SPI1_direct_+/+_(5454r)	3.623847569855296	1	0.3847471245425777	34503
chr1:84425446-84425946	CTBS	0.0605534266749527	0.4667979784338152	0.0282662171591082	0.0282662171591082	SPI1	False	SPI1_direct_+/+	SPI1_direct_+/+_(1873g)	SPI1_direct_+/+_(5454r)	3.481153657517368	1	0.588397613989818	13708
chr22:37661916-37662416	SH3BP1	0.0068960324408309	0.6447416693648044	0.0044461594678951	0.0044461594678951	SPI1	False	SPI1_direct_+/+	SPI1_direct_+/+_(1873g)	SPI1_direct_+/+_(5454r)	11.576275491830376	1	0.7676908852455157	4191
chr21:29304411-29304911	BACH1	0.0033250096498521	0.446384753703217	0.00148423361361	0.00148423361361	SPI1	False	SPI1_direct_+/+	SPI1_direct_+/+_(1873g)	SPI1_direct_+/+_(5454r)	5.993019580688325	1	0.779898540269795	108491
chr7:17123000-17123500	AHR	0.0030988434459764	0.6670575551371878	0.0020671069328259	0.0020671069328259	SPI1	False	SPI1_direct_+/+	SPI1_direct_+/+_(1873g)	SPI1_direct_+/+_(5454r)	1.8277005087768787	1	0.6047764628603779	177357
chr6:16712297-16712797	ATXN1	0.0145367147399718	0.5954909136643277	0.0086564815421835	0.0086564815421835	SPI1	False	SPI1_direct_+/+	SPI1_direct_+/+_(1873g)	SPI1_direct_+/+_(5454r)	1.8922204412603685	1	0.5585776229214492	91553
chr16:88776535-88777035	CYBA	0.0256887362904227	0.7697096604587605	0.0197728684877159	0.0197728684877159	SPI1	False	SPI1_direct_+/+	SPI1_direct_+/+_(1873g)	SPI1_direct_+/+_(5454r)	19.40650428655009	1	0.4473840851282346	1848
chrX:153783564-153784064	ABCD1	0.0216899747034187	0.1432996896695693	0.0031081666439407	0.0031081666439407	SPI1	False	SPI1_direct_+/+	SPI1_direct_+/+_(1873g)	SPI1_direct_+/+_(5454r)	4.065723301258182	1	0.3498359647496808	72637
chr2:37829103-37829603	CDC42EP3	0.0089837940724859	0.5457045214987678	0.0049024970455694	0.0049024970455694	SPI1	False	SPI1_direct_+/+	SPI1_direct_+/+_(1873g)	SPI1_direct_+/+_(5454r)	2.124030563976381	1	0.4401906905658964	195417
chr17:4764404-4764904	PSMB6	0.0249597916677683	0.3901645452829268	0.0097384257664114	0.0097384257664114	SPI1	False	SPI1_direct_+/+	SPI1_direct_+/+_(1873g)	SPI1_direct_+/+_(5454r)	3.027905931855474	1	0.2690400056526995	37424
chr22:20576418-20576918	PI4KA	0.0184391458916981	0.1656537381886328	0.0030545134459653	0.0030545134459653	SPI1	False	SPI1_direct_+/+	SPI1_direct_+/+_(1873g)	SPI1_direct_+/+_(5454r)	1.3603702004471256	1	0.2289213852160006	111474
chr1:160997294-160997794	PFDN2	0.040678260906648	0.4738745699273229	0.0192763933925292	0.0192763933925292	SPI1	False	SPI1_direct_+/+	SPI1_direct_+/+_(1873g)	SPI1_direct_+/+_(5454r)	2.910933346233941	1	0.1824227948974916	37192
chr12:101747611-101748111	DRAM1	0.0070919106008224	0.1522174205404936	0.0010795123383609	0.0010795123383609	SPI1	False	SPI1_direct_+/+	SPI1_direct_+/+_(1873g)	SPI1_direct_+/+_(5454r)	2.140404450636728	1	0.3391141150595762	30020
chr9:136975482-136975982	EDF1	0.0103355976319021	0.6168234038483197	0.0063752385121165	0.0063752385121165	SPI1	False	SPI1_direct_+/+	SPI1_direct_+/+_(1873g)	SPI1_direct_+/+_(5454r)	3.030936925230603	1	0.2002580695307238	82961
chr19:54643587-54644087	LILRB1	0.0561623075873479	0.5959504593746506	0.0334699530062204	0.0334699530062204	SPI1	False	SPI1_direct_+/+	SPI1_direct_+/+_(1873g)	SPI1_direct_+/+_(5454r)	2.7815246727377367	1	0.7325379288784005	5734
chr1:7856274-7856774	VAMP3	0.0816740788262547	0.405788095280335	0.0331423688806818	0.0331423688806818	SPI1	False	SPI1_direct_+/+	SPI1_direct_+/+_(1873g)	SPI1_direct_+/+_(5454r)	3.000277567895376	1	0.4578193580081967	45535
chr19:609625-610125	TPGS1	0.0125726708462195	0.4005869174243801	0.0050364474580784	0.0050364474580784	SPI1	False	SPI1_direct_+/+	SPI1_direct_+/+_(1873g)	SPI1_direct_+/+_(5454r)	3.4933686430613284	1	0.2941308676711917	33694
chr20:50005481-50005981	TMEM189	0.0005994749718761	0.3744289114975751	0.0002244607611896	0.0002244607611896	SPI1	False	SPI1_direct_+/+	SPI1_direct_+/+_(1873g)	SPI1_direct_+/+_(5454r)	2.275381347652	1	0.7491469328346294	110764
chr19:54352392-54352892	LENG8	0.0019717144213915	0.2227058591529283	0.0004391123542202	0.0004391123542202	SPI1	False	SPI1_direct_+/+	SPI1_direct_+/+_(1873g)	SPI1_direct_+/+_(5454r)	6.882233361197062	1	0.6789804740264804	58728
chr9:98129355-98129855	TBC1D2	0.0790066204576634	0.4633405432510172	0.0366069704432807	0.0366069704432807	SPI1	False	SPI1_direct_+/+	SPI1_direct_+/+_(1873g)	SPI1_direct_+/+_(5454r)	3.7951621212176616	1	0.4871278976179241	12616
chr17:21245503-21246003	MAP2K3	0.0037052490598358	0.3919138847722583	0.001452138553089	0.001452138553089	SPI1	False	SPI1_direct_+/+	SPI1_direct_+/+_(1873g)	SPI1_direct_+/+_(5454r)	3.425113981469554	1	0.439707751964985	165199
chr19:12785747-12786247	WDR83OS	0.0347083688980477	0.3427522429778674	0.0118963712899091	0.0118963712899091	SPI1	False	SPI1_direct_+/+	SPI1_direct_+/+_(1873g)	SPI1_direct_+/+_(5454r)	7.103588475575629	1	0.3335735740590247	5643
chr11:78289380-78289880	GAB2	0.0141644337735005	0.3834657064034779	0.0054315746027606	0.0054315746027606	SPI1	False	SPI1_direct_+/+	SPI1_direct_+/+_(1873g)	SPI1_direct_+/+_(5454r)	5.494288576246122	1	0.6111836517630262	100426
chr3:120645137-120645637	NDUFB4	0.0741796658861396	0.380228726818158	0.0282052399156832	0.0282052399156832	SPI1	False	SPI1_direct_+/+	SPI1_direct_+/+_(1873g)	SPI1_direct_+/+_(5454r)	3.051809691644813	1	0.1749072449116744	27506
chr3:5139473-5139973	ARL8B	0.0182141003068678	0.545967527104058	0.0099443073029659	0.0099443073029659	SPI1	False	SPI1_direct_+/+	SPI1_direct_+/+_(1873g)	SPI1_direct_+/+_(5454r)	2.8315574536152632	1	0.4708164401777794	173529
chr19:16274258-16274758	FAM32A	0.0033709370134425	0.4129550322257463	0.0013920454030171	0.0013920454030171	SPI1	False	SPI1_direct_+/+	SPI1_direct_+/+_(1873g)	SPI1_direct_+/+_(5454r)	6.217839538577096	1	0.4322853694369382	94092
chr21:33374195-33374695	IFNGR2	0.0048996390259593	0.6273661796684622	0.0030738678174706	0.0030738678174706	SPI1	False	SPI1_direct_+/+	SPI1_direct_+/+_(1873g)	SPI1_direct_+/+_(5454r)	7.887517620603168	1	0.8539201217188862	40314
chr11:73214418-73214918	P2RY2	0.0586242888713953	0.4785272927068274	0.0280533222404917	0.0280533222404917	SPI1	False	SPI1_direct_+/+	SPI1_direct_+/+_(1873g)	SPI1_direct_+/+_(5454r)	3.2831796490054064	1	0.4892455188647706	57526
chr2:64504873-64505373	SERTAD2	0.0835130107985788	0.5922764420765506	0.0494627889028828	0.0494627889028828	SPI1	False	SPI1_direct_+/+	SPI1_direct_+/+_(1873g)	SPI1_direct_+/+_(5454r)	4.528126554828408	1	0.5924130455404215	15671
chr2:64622850-64623350	SERTAD2	0.0065507776575524	0.2100297493980993	0.0013758581897784	0.0013758581897784	SPI1	False	SPI1_direct_+/+	SPI1_direct_+/+_(1873g)	SPI1_direct_+/+_(5454r)	4.528126554828408	1	0.5924130455404215	103656
chr11:18495209-18495709	TSG101	0.01152971838837	0.2741372933576344	0.0031607257921635	0.0031607257921635	SPI1	False	SPI1_direct_+/+	SPI1_direct_+/+_(1873g)	SPI1_direct_+/+_(5454r)	4.656221178759367	1	0.5085647627008587	73177
chr22:45226334-45226834	KIAA0930	0.0140344848695915	0.5694187819450846	0.0079914992796695	0.0079914992796695	SPI1	False	SPI1_direct_+/+	SPI1_direct_+/+_(1873g)	SPI1_direct_+/+_(5454r)	4.139030963719163	1	0.6587184061628424	102882
chr1:155944436-155944936	LMNA	0.0009929945074176	0.1081219872248017	0.0001073645394453	0.0001073645394453	SPI1	False	SPI1_direct_+/+	SPI1_direct_+/+_(1873g)	SPI1_direct_+/+_(5454r)	6.115146511131876	1	0.6681537461822159	81446
chr13:99186244-99186744	GPR183	0.0006993060734977	0.4754794883173241	0.0003325056940039	0.0003325056940039	SPI1	False	SPI1_direct_+/+	SPI1_direct_+/+_(1873g)	SPI1_direct_+/+_(5454r)	1.7961702536892388	1	0.3666218227984263	207930
chr1:175111713-175112213	RABGAP1L	0.0062378624609713	0.3257907691887925	0.0020322380092537	0.0020322380092537	SPI1	False	SPI1_direct_+/+	SPI1_direct_+/+_(1873g)	SPI1_direct_+/+_(5454r)	2.294309504247156	1	0.3417504865198769	159134
chr1:36482786-36483286	CSF3R	0.0257803064632011	0.6694664343669393	0.0172590498448062	0.0172590498448062	SPI1	False	SPI1_direct_+/+	SPI1_direct_+/+_(1873g)	SPI1_direct_+/+_(5454r)	3.0110346200980853	1	0.4194477319354087	42642
chr19:1942942-1943442	SCAMP4	0.0812986918540725	0.063570376135297	0.0051681884204709	0.0051681884204709	SPI1	False	SPI1_direct_+/+	SPI1_direct_+/+_(1873g)	SPI1_direct_+/+_(5454r)	2.975197652957757	1	0.6796720921350611	32933
chr2:39377476-39377976	MAP4K3	0.040003593914595	0.4078322337853448	0.0163147550656311	0.0163147550656311	SPI1	False	SPI1_direct_+/+	SPI1_direct_+/+_(1873g)	SPI1_direct_+/+_(5454r)	2.3375312005060933	1	0.2741954371333059	5558
chr1:1433785-1434285	MRPL20	0.0129905058844072	0.4967001883574248	0.0064523867196433	0.0064523867196433	SPI1	False	SPI1_direct_+/+	SPI1_direct_+/+_(1873g)	SPI1_direct_+/+_(5454r)	2.316235830654456	1	0.2889138395133148	147336
chr2:64932755-64933255	RAB1A	0.0199194291469992	0.3043173255162337	0.0060618274038249	0.0060618274038249	SPI1	False	SPI1_direct_+/+	SPI1_direct_+/+_(1873g)	SPI1_direct_+/+_(5454r)	4.282320691870123	1	0.4107045076618232	116519
chr9:123717380-123717880	DENND1A	0.017536843207141	0.3742876643149077	0.0065638240834575	0.0065638240834575	SPI1	False	SPI1_direct_+/+	SPI1_direct_+/+_(1873g)	SPI1_direct_+/+_(5454r)	2.7985010370915555	1	0.3746711763103622	53631
chr8:70540556-70541056	TRAM1	0.120896453345749	0.5744289751374103	0.0694464257931463	0.0694464257931463	SPI1	False	SPI1_direct_+/+	SPI1_direct_+/+_(1873g)	SPI1_direct_+/+_(5454r)	2.65308934446614	1	0.7320911284939755	5797
chr1:153553879-153554379	S100A4	0.0488129891196531	0.6691046242554132	0.032660996743689	0.032660996743689	SPI1	False	SPI1_direct_+/+	SPI1_direct_+/+_(1873g)	SPI1_direct_+/+_(5454r)	16.14207693334183	1	0.7466831213921201	2820
chr3:46059440-46059940	CCR1	0.0483992919824394	0.6679176851442997	0.032326743063534	0.032326743063534	SPI1	False	SPI1_direct_+/+	SPI1_direct_+/+_(1873g)	SPI1_direct_+/+_(5454r)	1.4594983047274477	1	0.5979136686805763	76074
chr19:1668391-1668891	UQCR11	0.0198380384892484	0.465109053835852	0.0092268513116935	0.0092268513116935	SPI1	False	SPI1_direct_+/+	SPI1_direct_+/+_(1873g)	SPI1_direct_+/+_(5454r)	8.150331654013788	1	0.3914570136475208	20775
chr5:95817285-95817785	GLRX	0.02662745815214	0.0510719227305279	0.0013599154852564	0.0013599154852564	SPI1	False	SPI1_direct_+/+	SPI1_direct_+/+_(1873g)	SPI1_direct_+/+_(5454r)	1.4186229343214425	1	0.1475176940498512	136862
chr21:33374195-33374695	IFNAR1	0.0027376181842264	0.3955759365632062	0.0010829358771778	0.0010829358771778	SPI1	False	SPI1_direct_+/+	SPI1_direct_+/+_(1873g)	SPI1_direct_+/+_(5454r)	2.4885576194670995	1	0.6332465868595496	133759
chr17:55750716-55751216	PCTP	0.0339775168897023	0.3441135031105206	0.0116921223639123	0.0116921223639123	SPI1	False	SPI1_direct_+/+	SPI1_direct_+/+_(1873g)	SPI1_direct_+/+_(5454r)	1.7385318810590422	1	0.1732936027677245	53473
chrX:154427364-154427864	UBL4A	0.0328010801323065	0.3322001776670505	0.0108965246476233	0.0108965246476233	SPI1	False	SPI1_direct_+/+	SPI1_direct_+/+_(1873g)	SPI1_direct_+/+_(5454r)	2.015531498676004	1	0.3832834730912212	116394
chr12:69059449-69059949	CPM	0.0338335429843716	0.4229754497125281	0.0143107580591827	0.0143107580591827	SPI1	False	SPI1_direct_+/+	SPI1_direct_+/+_(1873g)	SPI1_direct_+/+_(5454r)	1.477225066229663	1	0.4130455078122738	157230
chr16:46712836-46713336	VPS35	0.0800148499494924	0.5380964615430592	0.0430557076287207	0.0430557076287207	SPI1	False	SPI1_direct_+/+	SPI1_direct_+/+_(1873g)	SPI1_direct_+/+_(5454r)	4.3907322834746845	1	0.4637916491779256	7012
chr21:33433279-33433779	IFNGR2	0.0783178693353913	0.7469451784424744	0.0584991548859583	0.0584991548859583	SPI1	False	SPI1_direct_+/+	SPI1_direct_+/+_(1873g)	SPI1_direct_+/+_(5454r)	7.887517620603168	1	0.8539201217188862	9191
chr19:1087416-1087916	ARHGAP45	0.0343603805332704	0.5077544200810991	0.0174466350914366	0.0174466350914366	SPI1	False	SPI1_direct_+/+	SPI1_direct_+/+_(1873g)	SPI1_direct_+/+_(5454r)	3.7794467222740336	1	0.536338051054916	94840
chr19:43757146-43757646	PLAUR	0.0251950820999138	0.5486180891265379	0.0138224777970409	0.0138224777970409	SPI1	False	SPI1_direct_+/+	SPI1_direct_+/+_(1873g)	SPI1_direct_+/+_(5454r)	7.218735816443215	1	0.67337503530876	42468
chr17:8285583-8286083	BORCS6	0.0085600449695102	0.1674041172322224	0.0014329867715889	0.0014329867715889	SPI1	False	SPI1_direct_+/+	SPI1_direct_+/+_(1873g)	SPI1_direct_+/+_(5454r)	1.692200979270893	1	0.2239482829240744	152967
chr21:35658140-35658640	RUNX1	0.0381935079627795	0.544142185539681	0.020782698896294	0.020782698896294	SPI1	False	SPI1_direct_+/+	SPI1_direct_+/+_(1873g)	SPI1_direct_+/+_(5454r)	2.328517709325563	1	0.4810524026366364	86753
chr1:156126136-156126636	SEMA4A	0.0044879723509855	0.5511545961756583	0.0024735665887549	0.0024735665887549	SPI1	False	SPI1_direct_+/+	SPI1_direct_+/+_(1873g)	SPI1_direct_+/+_(5454r)	6.05099343061042	1	0.7248999477728456	88217
chr12:8852109-8852609	M6PR	0.0544623765089931	0.50661791141494	0.0275916154376801	0.0275916154376801	SPI1	False	SPI1_direct_+/+	SPI1_direct_+/+_(1873g)	SPI1_direct_+/+_(5454r)	14.9764578490753	1	0.548107397671155	5676
chr1:160143683-160144183	COPA	0.023488512192096	0.2222660514544285	0.0052206988594764	0.0052206988594764	SPI1	False	SPI1_direct_+/+	SPI1_direct_+/+_(1873g)	SPI1_direct_+/+_(5454r)	4.100303432757253	1	0.6075687608180477	52054
chr1:108118114-108118614	SLC25A24	0.0361444393581891	0.294978848134374	0.0106618450883413	0.0106618450883413	SPI1	False	SPI1_direct_+/+	SPI1_direct_+/+_(1873g)	SPI1_direct_+/+_(5454r)	5.046623809463636	1	0.5650477955680703	72531
chr8:89721452-89721952	RIPK2	0.0211512270478497	0.4322205194619733	0.0091419943418797	0.0091419943418797	SPI1	False	SPI1_direct_+/+	SPI1_direct_+/+_(1873g)	SPI1_direct_+/+_(5454r)	3.127642649753453	1	0.2753094437288811	140262
chr16:30938363-30938863	ZNF668	0.0398024304459719	0.2453269222945326	0.0097646077611525	0.0097646077611525	SPI1	False	SPI1_direct_+/+	SPI1_direct_+/+_(1873g)	SPI1_direct_+/+_(5454r)	3.187184336396716	1	0.2691679870558318	68609
chr19:4084213-4084713	MAP2K2	0.0062637335438106	0.1099845338486784	0.0006889138139683	0.0006889138139683	SPI1	False	SPI1_direct_+/+	SPI1_direct_+/+_(1873g)	SPI1_direct_+/+_(5454r)	4.365506753446839	1	0.2879026432411323	122430
chr19:14479320-14479820	ADGRE5	0.0038870646353568	0.1617715293287503	0.0006288163906613	0.0006288163906613	SPI1	False	SPI1_direct_+/+	SPI1_direct_+/+_(1873g)	SPI1_direct_+/+_(5454r)	5.449517347675487	1	0.5021970271468595	77897
chr5:150088981-150089481	CSF1R	0.0030302341794327	0.4588301289123311	0.0013903627391836	0.0013903627391836	SPI1	False	SPI1_direct_+/+	SPI1_direct_+/+_(1873g)	SPI1_direct_+/+_(5454r)	5.272136145346536	1	0.6329262488995263	73315
chr10:79317575-79318075	ZMIZ1	0.0003043891239188	0.2334195890345011	7.105038421171072e-05	7.105038421171072e-05	SPI1	False	SPI1_direct_+/+	SPI1_direct_+/+_(1873g)	SPI1_direct_+/+_(5454r)	2.625669435894374	1	0.7147204466758437	102221
chr19:40495487-40495987	PLD3	0.016181052976889	0.5553000087902163	0.0089853388603014	0.0089853388603014	SPI1	False	SPI1_direct_+/+	SPI1_direct_+/+_(1873g)	SPI1_direct_+/+_(5454r)	4.917069186510994	1	0.7209358263520961	84432
chr15:74859369-74859869	SCAMP2	0.0324683776128346	0.4388285281189911	0.0142480503582518	0.0142480503582518	SPI1	False	SPI1_direct_+/+	SPI1_direct_+/+_(1873g)	SPI1_direct_+/+_(5454r)	3.827902406858797	1	0.3784949910239691	93330
chr20:4151828-4152328	RNF24	0.0232739585991771	0.4117763772984617	0.0095836663573635	0.0095836663573635	SPI1	False	SPI1_direct_+/+	SPI1_direct_+/+_(1873g)	SPI1_direct_+/+_(5454r)	1.81027765956422	1	0.4411071397386052	125358
chr7:152158744-152159244	KMT2C	0.0046769500770739	0.3244798091065379	0.0015175758682097	0.0015175758682097	SPI1	False	SPI1_direct_+/+	SPI1_direct_+/+_(1873g)	SPI1_direct_+/+_(5454r)	2.150991984730022	1	0.5658785443977294	151622
chr19:12936541-12937041	RAD23A	0.0010760990534968	0.1682034723517859	0.0001810035973926	0.0001810035973926	SPI1	False	SPI1_direct_+/+	SPI1_direct_+/+_(1873g)	SPI1_direct_+/+_(5454r)	1.4476169481453394	1	0.2515770306317541	174296
chr11:73385213-73385713	FAM168A	0.0033128453494337	0.2424512224170414	0.0008032034046488	0.0008032034046488	SPI1	False	SPI1_direct_+/+	SPI1_direct_+/+_(1873g)	SPI1_direct_+/+_(5454r)	2.942366586023895	1	0.4129541473412641	204710
chr10:71637868-71638368	VSIR	0.0748704960360371	0.5945175229206549	0.0445118218431855	0.0445118218431855	SPI1	False	SPI1_direct_+/+	SPI1_direct_+/+_(1873g)	SPI1_direct_+/+_(5454r)	3.63295912733832	1	0.8107377708771839	3730
chr8:123019474-123019974	DERL1	0.036954226819529	0.4045150905808997	0.0149485424092488	0.0149485424092488	SPI1	False	SPI1_direct_+/+	SPI1_direct_+/+_(1873g)	SPI1_direct_+/+_(5454r)	1.882757588530266	1	0.2585404364308445	8322
chr12:124775050-124775550	UBC	0.0142797499631084	0.415810652629689	0.0059376721515489	0.0059376721515489	SPI1	False	SPI1_direct_+/+	SPI1_direct_+/+_(1873g)	SPI1_direct_+/+_(5454r)	4.501761964873133	1	0.3174463638289346	137199
chr8:20099297-20099797	ATP6V1B2	0.0352099755991605	0.7730256306578842	0.0272182135929898	0.0272182135929898	SPI1	False	SPI1_direct_+/+	SPI1_direct_+/+_(1873g)	SPI1_direct_+/+_(5454r)	13.550610926855269	1	0.7254479503572862	2790
chr7:139648964-139649464	TBXAS1	0.0538669127198991	0.4670848268414562	0.0251604176002579	0.0251604176002579	SPI1	False	SPI1_direct_+/+	SPI1_direct_+/+_(1873g)	SPI1_direct_+/+_(5454r)	3.3582913339294267	1	0.4975725566806245	64986
chr14:96427099-96427599	PAPOLA	0.0217358250764646	0.3189634890369423	0.0069329346034858	0.0069329346034858	SPI1	False	SPI1_direct_+/+	SPI1_direct_+/+_(1873g)	SPI1_direct_+/+_(5454r)	1.3639996663115497	1	0.1763616402182092	34533
chr19:45642212-45642712	FBXO46	0.0093519536348486	0.1217942663806891	0.0011390143321826	0.0011390143321826	SPI1	False	SPI1_direct_+/+	SPI1_direct_+/+_(1873g)	SPI1_direct_+/+_(5454r)	1.42516871806276	1	0.2242253084614411	158254
chr5:141627190-141627690	HDAC3	0.0033630606242208	0.2023513622847526	0.0006805198987573	0.0006805198987573	SPI1	False	SPI1_direct_+/+	SPI1_direct_+/+_(1873g)	SPI1_direct_+/+_(5454r)	3.413507033718768	1	0.4490859910142182	182655
chr7:29985494-29985994	SCRN1	0.0459345834735149	0.4104336820800918	0.01885310022985	0.01885310022985	SPI1	False	SPI1_direct_+/+	SPI1_direct_+/+_(1873g)	SPI1_direct_+/+_(5454r)	2.356327236793051	1	0.3239306169382724	60038
chr19:49968321-49968821	NUP62	0.0132971979955649	0.3422366017747909	0.0045507878551286	0.0045507878551286	SPI1	False	SPI1_direct_+/+	SPI1_direct_+/+_(1873g)	SPI1_direct_+/+_(5454r)	1.5223485886275474	1	0.4507489892751661	115747
chr7:91141024-91141524	FZD1	0.0836509856335443	0.0941890935922952	0.0078790105149256	0.0078790105149256	SPI1	False	SPI1_direct_+/+	SPI1_direct_+/+_(1873g)	SPI1_direct_+/+_(5454r)	2.516527622116872	1	0.1202965673839235	31691
chr4:102687603-102688103	MANBA	0.0010027787918311	0.4261544684239121	0.0004273386629795	0.0004273386629795	SPI1	False	SPI1_direct_+/+	SPI1_direct_+/+_(1873g)	SPI1_direct_+/+_(5454r)	6.216349150816003	1	0.6470038051094132	103170
chr22:42754705-42755205	ARFGAP3	0.0013081015126777	0.3553702075720086	0.0004648603060855	0.0004648603060855	SPI1	False	SPI1_direct_+/+	SPI1_direct_+/+_(1873g)	SPI1_direct_+/+_(5454r)	2.654568230636099	1	0.6862680116403805	241107
chr1:27884808-27885308	XKR8	0.019671927570083	0.3281376697175192	0.0064551004716988	0.0064551004716988	SPI1	False	SPI1_direct_+/+	SPI1_direct_+/+_(1873g)	SPI1_direct_+/+_(5454r)	2.8885170342650843	1	0.3571035030164709	39408
chr16:88781886-88782386	GALNS	0.0023959016797417	0.294236767279042	0.0007049623649656	0.0007049623649656	SPI1	False	SPI1_direct_+/+	SPI1_direct_+/+_(1873g)	SPI1_direct_+/+_(5454r)	4.216999104982384	1	0.5440149007415497	57321
chr1:17141444-17141944	ATP13A2	0.0120900175652987	0.1913266453403589	0.0023131425028746	0.0023131425028746	SPI1	False	SPI1_direct_+/+	SPI1_direct_+/+_(1873g)	SPI1_direct_+/+_(5454r)	2.297122563501668	1	0.459732943883949	96494
chr3:49386173-49386673	USP4	0.0408576265605069	0.4694871514466578	0.0191821307087636	0.0191821307087636	SPI1	False	SPI1_direct_+/+	SPI1_direct_+/+_(1873g)	SPI1_direct_+/+_(5454r)	2.129023019399235	1	0.5143480207029835	63625
chr14:22840294-22840794	OXA1L	0.0945599444409202	0.485718944020195	0.045929556360452	0.045929556360452	SPI1	False	SPI1_direct_+/+	SPI1_direct_+/+_(1873g)	SPI1_direct_+/+_(5454r)	6.190979602148719	1	0.5446194982423237	8232
chr9:129806061-129806561	TOR1B	0.0310806128926382	0.2752278258831345	0.0085542495135561	0.0085542495135561	SPI1	False	SPI1_direct_+/+	SPI1_direct_+/+_(1873g)	SPI1_direct_+/+_(5454r)	1.5932321277317858	1	0.3746285391487389	95550
chr11:74472012-74472512	KCNE3	0.0138181856569124	0.0833017805942373	0.0011510794698025	0.0011510794698025	SPI1	False	SPI1_direct_+/+	SPI1_direct_+/+_(1873g)	SPI1_direct_+/+_(5454r)	2.28886851067984	1	0.5115731021392289	136479
chr11:124749830-124750330	NRGN	0.0631555392467441	0.4984626027524719	0.0314806744711679	0.0314806744711679	SPI1	False	SPI1_direct_+/+	SPI1_direct_+/+_(1873g)	SPI1_direct_+/+_(5454r)	3.093898008514059	1	0.6283751846055694	18546
chr15:90550878-90551378	CRTC3	0.0125489769985665	0.1558004922527908	0.0019551367936456	0.0019551367936456	SPI1	False	SPI1_direct_+/+	SPI1_direct_+/+_(1873g)	SPI1_direct_+/+_(5454r)	2.841291145405691	1	0.3394268928256526	137280
chr9:120478187-120478687	MEGF9	0.0281312533514204	0.5997873579148	0.0168727701224803	0.0168727701224803	SPI1	False	SPI1_direct_+/+	SPI1_direct_+/+_(1873g)	SPI1_direct_+/+_(5454r)	2.347737645087322	1	0.5671045257182467	139925
chr1:43853294-43853794	ATP6V0B	0.0514854048479788	0.6766094906933144	0.03483551355233	0.03483551355233	SPI1	False	SPI1_direct_+/+	SPI1_direct_+/+_(1873g)	SPI1_direct_+/+_(5454r)	18.027655136540936	1	0.7601304979002841	2353
chr1:23869118-23869618	LYPLA2	0.0538795964331614	0.4072397644462586	0.0219419141599001	0.0219419141599001	SPI1	False	SPI1_direct_+/+	SPI1_direct_+/+_(1873g)	SPI1_direct_+/+_(5454r)	3.835489109445881	1	0.3318324356260116	2639
chr16:546759-547259	MCRIP2	0.001642156855736	0.4312260673008615	0.0007081408427901	0.0007081408427901	SPI1	False	SPI1_direct_+/+	SPI1_direct_+/+_(1873g)	SPI1_direct_+/+_(5454r)	1.625276448314229	1	0.2688160719311909	217290
chr10:70742395-70742895	SGPL1	0.0863854715743569	0.3734242168073396	0.0322584270661869	0.0322584270661869	SPI1	False	SPI1_direct_+/+	SPI1_direct_+/+_(1873g)	SPI1_direct_+/+_(5454r)	1.98900374658982	1	0.6654073969362073	16746
chr5:169647642-169648142	DOCK2	0.1010909508706565	0.4923596166689262	0.0497731018193737	0.0497731018193737	SPI1	False	SPI1_direct_+/+	SPI1_direct_+/+_(1873g)	SPI1_direct_+/+_(5454r)	3.611248938223069	1	0.395548977587104	4835
chr2:24926571-24927071	PTRHD1	0.0214212816360135	0.5354664422132619	0.0114703774652844	0.0114703774652844	SPI1	False	SPI1_direct_+/+	SPI1_direct_+/+_(1873g)	SPI1_direct_+/+_(5454r)	1.5013796410981888	1	0.1151020912766842	97125
chr3:46298005-46298505	CCR2	0.0197690808156765	0.383961684751387	0.0075905695759734	0.0075905695759734	SPI1	False	SPI1_direct_+/+	SPI1_direct_+/+_(1873g)	SPI1_direct_+/+_(5454r)	1.6075866534805006	1	0.3851029737352082	190025
chr15:72368674-72369174	PKM	0.0322759227120109	0.5665144296287702	0.0182847759459371	0.0182847759459371	SPI1	False	SPI1_direct_+/+	SPI1_direct_+/+_(1873g)	SPI1_direct_+/+_(5454r)	17.497508396591847	1	0.6110286092934989	7990
chr3:46949085-46949585	CCDC12	0.0137638436492223	0.2707216639882495	0.0037261706555915	0.0037261706555915	SPI1	False	SPI1_direct_+/+	SPI1_direct_+/+_(1873g)	SPI1_direct_+/+_(5454r)	2.573180819768783	1	0.3739614777020084	76502
chr14:100341859-100342359	WARS	0.031154385128247	0.6912886673476112	0.0215366733773401	0.0215366733773401	SPI1	False	SPI1_direct_+/+	SPI1_direct_+/+_(1873g)	SPI1_direct_+/+_(5454r)	2.8786575261720464	1	0.8127199206968867	26881
chr11:64205307-64205807	FKBP2	0.0045611386677455	0.3575644437085055	0.0016309010104098	0.0016309010104098	SPI1	False	SPI1_direct_+/+	SPI1_direct_+/+_(1873g)	SPI1_direct_+/+_(5454r)	1.4650209060916493	1	0.4054236847609437	180638
chr19:54319009-54319509	LAIR1	0.0029578823238146	0.3894803291314133	0.0011520369810113	0.0011520369810113	SPI1	False	SPI1_direct_+/+	SPI1_direct_+/+_(1873g)	SPI1_direct_+/+_(5454r)	1.63515585448787	1	0.4246639681818238	190832
chr19:52269992-52270492	PPP2R1A	0.0038039379539562	0.1745235377508212	0.000663876709109	0.000663876709109	SPI1	False	SPI1_direct_+/+	SPI1_direct_+/+_(1873g)	SPI1_direct_+/+_(5454r)	4.005292934051767	1	0.2968222947283285	162127
chr16:23826504-23827004	PRKCB	0.0359984282475291	0.3402161787687049	0.0122472477000537	0.0122472477000537	SPI1	False	SPI1_direct_+/+	SPI1_direct_+/+_(1873g)	SPI1_direct_+/+_(5454r)	1.8975917463770728	1	0.7039344822655859	49514
chr6:10536070-10536570	GCNT2	0.0656640337406297	0.3597851249910345	0.023624942586788	0.023624942586788	SPI1	False	SPI1_direct_+/+	SPI1_direct_+/+_(1873g)	SPI1_direct_+/+_(5454r)	1.923139847798466	1	0.3286234923622667	89025
chr9:129261196-129261696	PTPA	0.0166475679556645	0.2339677537636584	0.0038949940802146	0.0038949940802146	SPI1	False	SPI1_direct_+/+	SPI1_direct_+/+_(1873g)	SPI1_direct_+/+_(5454r)	1.7470184837104423	1	0.2455922409844169	96064
chr1:167709079-167709579	MPZL1	0.0143042838835909	0.2647633557739839	0.0037872502029632	0.0037872502029632	SPI1	False	SPI1_direct_+/+	SPI1_direct_+/+_(1873g)	SPI1_direct_+/+_(5454r)	4.159443756876145	1	0.3849362406467649	82177
chr8:11796358-11796858	CTSB	0.0025472034940256	0.4779138367259418	0.0012173437947515	0.0012173437947515	SPI1	False	SPI1_direct_+/+	SPI1_direct_+/+_(1873g)	SPI1_direct_+/+_(5454r)	10.323555753691238	1	0.822814445795541	45378
chr9:99244881-99245381	SEC61B	0.0291153810072444	0.399334889978331	0.0116267874712051	0.0116267874712051	SPI1	False	SPI1_direct_+/+	SPI1_direct_+/+_(1873g)	SPI1_direct_+/+_(5454r)	4.860407913313343	1	0.5236871566819163	6157
chr11:47611480-47611980	CELF1	0.0501187979954742	0.5454841722945312	0.027339011040958	0.027339011040958	SPI1	False	SPI1_direct_+/+	SPI1_direct_+/+_(1873g)	SPI1_direct_+/+_(5454r)	3.849148942807646	1	0.3949696024091447	19889
chr8:11877941-11878441	CTSB	0.0037063246835628	0.6575949979302175	0.0024372605726162	0.0024372605726162	SPI1	False	SPI1_direct_+/+	SPI1_direct_+/+_(1873g)	SPI1_direct_+/+_(5454r)	10.323555753691238	1	0.822814445795541	45432
chr3:128619241-128619741	RPN1	0.0026991041122642	0.3343626484978682	0.0009024795995481	0.0009024795995481	SPI1	False	SPI1_direct_+/+	SPI1_direct_+/+_(1873g)	SPI1_direct_+/+_(5454r)	2.10712988446374	1	0.483200191380652	152555
chr1:27602200-27602700	WASF2	0.0051362908085536	0.4898983078077477	0.0025162601755189	0.0025162601755189	SPI1	False	SPI1_direct_+/+	SPI1_direct_+/+_(1873g)	SPI1_direct_+/+_(5454r)	1.4859025952398006	1	0.122005965442841	204015
chr1:112720724-112721224	CAPZA1	0.0247044403929796	0.4219499396465777	0.0104240371328202	0.0104240371328202	SPI1	False	SPI1_direct_+/+	SPI1_direct_+/+_(1873g)	SPI1_direct_+/+_(5454r)	16.22971059026746	1	0.6021341982175779	891
chr12:54411203-54411703	ZNF385A	0.077386422172622	0.7916793894468525	0.0612652354570977	0.0612652354570977	SPI1	False	SPI1_direct_+/+	SPI1_direct_+/+_(1873g)	SPI1_direct_+/+_(5454r)	8.491860079360482	1	0.8352796195717246	8282
chr12:110590866-110591366	PPTC7	0.020447001061963	0.4029157408363442	0.0082384185807623	0.0082384185807623	SPI1	False	SPI1_direct_+/+	SPI1_direct_+/+_(1873g)	SPI1_direct_+/+_(5454r)	3.104199654188864	1	0.4789173016260787	44495
chr1:154326159-154326659	TPM3	0.0098110060380937	0.4152757362875728	0.0040742727561912	0.0040742727561912	SPI1	False	SPI1_direct_+/+	SPI1_direct_+/+_(1873g)	SPI1_direct_+/+_(5454r)	2.8697742778417714	1	0.239947105197089	76787
chrX:118531016-118531516	WDR44	0.0280396189899228	0.1822209897411054	0.0051094071243072	0.0051094071243072	SPI1	False	SPI1_direct_+/+	SPI1_direct_+/+_(1873g)	SPI1_direct_+/+_(5454r)	2.1954180827406766	1	0.3109015664274578	25607
chr17:77110086-77110586	SEC14L1	0.0021248617414602	0.3486639717520448	0.0007408627342014	0.0007408627342014	SPI1	False	SPI1_direct_+/+	SPI1_direct_+/+_(1873g)	SPI1_direct_+/+_(5454r)	6.881226540494686	1	0.7116664189677736	96542
chr15:84721044-84721544	SEC11A	0.0832557893412954	0.4702727295855565	0.039152927307331	0.039152927307331	SPI1	False	SPI1_direct_+/+	SPI1_direct_+/+_(1873g)	SPI1_direct_+/+_(5454r)	13.281561082196776	1	0.6993394739232239	2950
chr22:17777181-17777681	BID	0.0015842483394622	0.131213015699298	0.0002078740022374	0.0002078740022374	SPI1	False	SPI1_direct_+/+	SPI1_direct_+/+_(1873g)	SPI1_direct_+/+_(5454r)	4.045977832824843	1	0.7930754554578539	171440
chr16:4947766-4948266	ROGDI	0.0738010479443459	0.7223983352223323	0.053313754172659	0.053313754172659	SPI1	False	SPI1_direct_+/+	SPI1_direct_+/+_(1873g)	SPI1_direct_+/+_(5454r)	1.8499796373416093	1	0.1602649805219279	36316
chr12:66071683-66072183	IRAK3	0.0142264678127129	0.5177362544871068	0.0073655581599353	0.0073655581599353	SPI1	False	SPI1_direct_+/+	SPI1_direct_+/+_(1873g)	SPI1_direct_+/+_(5454r)	8.131474973161962	1	0.5363372934259452	17626
chr17:49216616-49217116	GNGT2	0.0348749322297841	0.2486788337193761	0.008672657472945	0.008672657472945	SPI1	False	SPI1_direct_+/+	SPI1_direct_+/+_(1873g)	SPI1_direct_+/+_(5454r)	1.5604534070127265	1	0.2695348565521174	133901
chr19:45663934-45664434	FBXO46	0.0398010384350901	0.2201787719398472	0.0087633437645687	0.0087633437645687	SPI1	False	SPI1_direct_+/+	SPI1_direct_+/+_(1873g)	SPI1_direct_+/+_(5454r)	1.42516871806276	1	0.2242253084614411	23429
chr17:81598352-81598852	HGS	0.0118794538627565	0.2132434249397538	0.0025332154281079	0.0025332154281079	SPI1	False	SPI1_direct_+/+	SPI1_direct_+/+_(1873g)	SPI1_direct_+/+_(5454r)	3.5215392727846964	1	0.5137731954495276	123818
chr12:54407570-54408070	ITGA5	0.0024429674829377	0.6376070845389763	0.0015576533744194	0.0015576533744194	SPI1	False	SPI1_direct_+/+	SPI1_direct_+/+_(1873g)	SPI1_direct_+/+_(5454r)	1.864150605176714	1	0.7576834037924425	189204
chr19:39409964-39410464	ZFP36	0.0781155168588132	0.7730178007942907	0.0603846850501091	0.0603846850501091	SPI1	False	SPI1_direct_+/+	SPI1_direct_+/+_(1873g)	SPI1_direct_+/+_(5454r)	6.022299626362278	1	0.4232824431804035	7421
chr1:17009726-17010226	ATP13A2	0.0091493322992307	0.2129642869267083	0.0019484810289611	0.0019484810289611	SPI1	False	SPI1_direct_+/+	SPI1_direct_+/+_(1873g)	SPI1_direct_+/+_(5454r)	2.297122563501668	1	0.459732943883949	158230
chr2:144475789-144476289	ZEB2	0.0013739680617579	0.5213614159119536	0.0007163339340959	0.0007163339340959	SPI1	False	SPI1_direct_+/+	SPI1_direct_+/+_(1873g)	SPI1_direct_+/+_(5454r)	21.93834619486478	1	0.8015960242483363	4306
chr19:1180430-1180930	GPX4	0.0698323277215755	0.7135325383952248	0.049827638061223	0.049827638061223	SPI1	False	SPI1_direct_+/+	SPI1_direct_+/+_(1873g)	SPI1_direct_+/+_(5454r)	21.474021504727784	1	0.6098001194845369	410
chr17:81859232-81859732	MCRIP1	0.0625515860975662	0.5871074626400447	0.0367245029978523	0.0367245029978523	SPI1	False	SPI1_direct_+/+	SPI1_direct_+/+_(1873g)	SPI1_direct_+/+_(5454r)	1.9631034746006604	1	0.1265623468759711	60167
chrX:119640649-119641149	RPL39	0.0096963742969293	0.394196297096539	0.0038222748431116	0.0038222748431116	SPI1	False	SPI1_direct_+/+	SPI1_direct_+/+_(1873g)	SPI1_direct_+/+_(5454r)	1.6352397053483876	1	0.1055312183022488	152457
chr19:3073095-3073595	NCLN	0.0214403354748531	0.3834660860690129	0.0082216415285485	0.0082216415285485	SPI1	False	SPI1_direct_+/+	SPI1_direct_+/+_(1873g)	SPI1_direct_+/+_(5454r)	1.5210499085647986	1	0.239471493359244	148283
chr19:4548197-4548697	SEMA6B	0.0109561162955539	0.501076868780932	0.0054898564473759	0.0054898564473759	SPI1	False	SPI1_direct_+/+	SPI1_direct_+/+_(1873g)	SPI1_direct_+/+_(5454r)	2.868696846780391	1	0.7120627600451048	183690
chr16:56924457-56924957	HERPUD1	0.0508541854246694	0.2204020177374273	0.0112083650779904	0.0112083650779904	SPI1	False	SPI1_direct_+/+	SPI1_direct_+/+_(1873g)	SPI1_direct_+/+_(5454r)	2.2982373850983926	1	0.6400590192650845	35681
chr10:71775232-71775732	VSIR	0.0006931552675007	0.4393707797324391	0.0003045521703574	0.0003045521703574	SPI1	False	SPI1_direct_+/+	SPI1_direct_+/+_(1873g)	SPI1_direct_+/+_(5454r)	3.63295912733832	1	0.8107377708771839	71240
chr1:42323340-42323840	PPCS	0.0602626868166916	0.3711612062600241	0.0223671715313533	0.0223671715313533	SPI1	False	SPI1_direct_+/+	SPI1_direct_+/+_(1873g)	SPI1_direct_+/+_(5454r)	1.4398763551446463	1	0.3021992457272621	126542
chr19:43765313-43765813	PLAUR	0.0081784801656589	0.5185670430995635	0.0042410902765541	0.0042410902765541	SPI1	False	SPI1_direct_+/+	SPI1_direct_+/+_(1873g)	SPI1_direct_+/+_(5454r)	7.218735816443215	1	0.67337503530876	59192
chr6:56593799-56594299	DST	0.0776564258588531	0.6373858283839374	0.0494971053253809	0.0494971053253809	SPI1	False	SPI1_direct_+/+	SPI1_direct_+/+_(1873g)	SPI1_direct_+/+_(5454r)	3.7862947364838986	1	0.5878267665767123	21488
chr16:66515958-66516458	CMTM3	0.0059070556538922	0.2511282196479257	0.0014834283697231	0.0014834283697231	SPI1	False	SPI1_direct_+/+	SPI1_direct_+/+_(1873g)	SPI1_direct_+/+_(5454r)	1.697520822322969	1	0.2874192569981604	255393
chr16:67459028-67459528	ATP6V0D1	0.0030158165778878	0.0895760827279991	0.0002701450352733	0.0002701450352733	SPI1	False	SPI1_direct_+/+	SPI1_direct_+/+_(1873g)	SPI1_direct_+/+_(5454r)	7.4278206207453294	1	0.8174236715291076	70272
chr7:36736792-36737292	AOAH	0.0353386226283898	0.6253051573198407	0.0220974229821118	0.0220974229821118	SPI1	False	SPI1_direct_+/+	SPI1_direct_+/+_(1873g)	SPI1_direct_+/+_(5454r)	2.2035997768055027	1	0.6351263525878316	99104
chr6:158471271-158471771	TMEM181	0.0305199210449249	0.2740146682632794	0.0083629060405465	0.0083629060405465	SPI1	False	SPI1_direct_+/+	SPI1_direct_+/+_(1873g)	SPI1_direct_+/+_(5454r)	1.450783725162692	1	0.4037284763553728	127997
chr19:54758463-54758963	LILRB1	0.0595458792854452	0.4775617626370028	0.0284368350693274	0.0284368350693274	SPI1	False	SPI1_direct_+/+	SPI1_direct_+/+_(1873g)	SPI1_direct_+/+_(5454r)	2.7815246727377367	1	0.7325379288784005	28252
chr1:26281894-26282394	DHDDS	0.048706750416935	0.1958781989405294	0.0095405905479151	0.0095405905479151	SPI1	False	SPI1_direct_+/+	SPI1_direct_+/+_(1873g)	SPI1_direct_+/+_(5454r)	1.4139596629202305	1	0.1811305152621263	143956
chr2:218329894-218330394	ARPC2	0.0071650427073406	0.5020829873258348	0.0035974460468187	0.0035974460468187	SPI1	False	SPI1_direct_+/+	SPI1_direct_+/+_(1873g)	SPI1_direct_+/+_(5454r)	8.556696848325998	1	0.5511944012035863	63137
chr2:42547035-42547535	COX7A2L	0.0259901180638273	0.2645429506802325	0.0068755025211324	0.0068755025211324	SPI1	False	SPI1_direct_+/+	SPI1_direct_+/+_(1873g)	SPI1_direct_+/+_(5454r)	4.474513103286145	1	0.2038822855642675	83879
chr22:37590532-37591032	SH3BP1	0.1008937175359797	0.6956629633811371	0.070188022527619	0.070188022527619	SPI1	False	SPI1_direct_+/+	SPI1_direct_+/+_(1873g)	SPI1_direct_+/+_(5454r)	11.576275491830376	1	0.7676908852455157	1287
chr15:85702297-85702797	AKAP13	0.0014657981769177	0.1920746966025077	0.0002815427401119	0.0002815427401119	SPI1	False	SPI1_direct_+/+	SPI1_direct_+/+_(1873g)	SPI1_direct_+/+_(5454r)	6.447802624275351	1	0.6508085568349394	9207
chr19:18848784-18849284	CRTC1	0.0200272457303985	0.1856714267704698	0.0037184872890458	0.0037184872890458	SPI1	False	SPI1_direct_+/+	SPI1_direct_+/+_(1873g)	SPI1_direct_+/+_(5454r)	2.3924293309964435	1	0.2242590290568597	179268
chr1:51234249-51234749	EPS15	0.0019467816798149	0.2277525731758913	0.0004433845369895	0.0004433845369895	SPI1	False	SPI1_direct_+/+	SPI1_direct_+/+_(1873g)	SPI1_direct_+/+_(5454r)	1.7254899725916246	1	0.1882385575317836	6715
chr18:3161370-3161870	MYL12A	0.0125032066665022	0.3689673353645427	0.0046132748472515	0.0046132748472515	SPI1	False	SPI1_direct_+/+	SPI1_direct_+/+_(1873g)	SPI1_direct_+/+_(5454r)	11.395643734193834	1	0.5110302013032052	20529
chr12:100567748-100568248	GAS2L3	0.053846440206594	0.1880020464308313	0.010123240951855	0.010123240951855	SPI1	False	SPI1_direct_+/+	SPI1_direct_+/+_(1873g)	SPI1_direct_+/+_(5454r)	3.01518563073941	1	0.2882461259545529	44620
chr3:129592585-129593085	PLXND1	0.0031778669792924	0.4303511740087577	0.0013675987853821	0.0013675987853821	SPI1	False	SPI1_direct_+/+	SPI1_direct_+/+_(1873g)	SPI1_direct_+/+_(5454r)	1.911119286719164	1	0.3081648344088081	228051
chr11:65775419-65775919	CFL1	0.0235344135767658	0.6178889481934114	0.0145416540512966	0.0145416540512966	SPI1	False	SPI1_direct_+/+	SPI1_direct_+/+_(1873g)	SPI1_direct_+/+_(5454r)	15.597921770225769	1	0.493350599251842	9222
chr12:109887911-109888411	ANKRD13A	0.0438849602999363	0.4032351573153517	0.0176959588703228	0.0176959588703228	SPI1	False	SPI1_direct_+/+	SPI1_direct_+/+_(1873g)	SPI1_direct_+/+_(5454r)	2.762451588986785	1	0.4334581091412181	19056
chr14:68768275-68768775	ACTN1	0.006127866194585	0.34199636438605	0.0020957079599922	0.0020957079599922	SPI1	False	SPI1_direct_+/+	SPI1_direct_+/+_(1873g)	SPI1_direct_+/+_(5454r)	4.199156336576165	1	0.6424235133552336	162634
chr20:45156702-45157202	STK4	0.0328030548347514	0.2866223535748991	0.0094020887811829	0.0094020887811829	SPI1	False	SPI1_direct_+/+	SPI1_direct_+/+_(1873g)	SPI1_direct_+/+_(5454r)	2.4109678759788538	1	0.3932249087903988	14651
chr1:120850907-120851407	NBPF26	0.0273711249072551	0.2476476276375951	0.006778394149054	0.006778394149054	SPI1	False	SPI1_direct_+/+	SPI1_direct_+/+_(1873g)	SPI1_direct_+/+_(5454r)	1.6662765253973744	1	0.3298133874112417	73588
chr4:3372721-3373221	LRPAP1	0.0237459229957255	0.3225759830233573	0.0076598644531431	0.0076598644531431	SPI1	False	SPI1_direct_+/+	SPI1_direct_+/+_(1873g)	SPI1_direct_+/+_(5454r)	2.479570895187835	1	0.2162276603345273	49376
chr16:30469402-30469902	CD2BP2	0.0085534302096096	0.3073775433833566	0.0026291323653307	0.0026291323653307	SPI1	False	SPI1_direct_+/+	SPI1_direct_+/+_(1873g)	SPI1_direct_+/+_(5454r)	2.3374016052806703	1	0.3279181566634401	221695
chrX:81321408-81321908	SH3BGRL	0.039154041050354	0.4136321152322728	0.0161953688195491	0.0161953688195491	SPI1	False	SPI1_direct_+/+	SPI1_direct_+/+_(1873g)	SPI1_direct_+/+_(5454r)	15.239952923861452	1	0.3720605009356914	4428
chr18:74479594-74480094	CNDP2	0.0371801730437723	0.4110526333684565	0.0152830080387375	0.0152830080387375	SPI1	False	SPI1_direct_+/+	SPI1_direct_+/+_(1873g)	SPI1_direct_+/+_(5454r)	2.181165729601076	1	0.3276604949500475	41357
chr17:29665255-29665755	ABHD15	0.0070467033801403	0.2190455595347434	0.0015435490847782	0.0015435490847782	SPI1	False	SPI1_direct_+/+	SPI1_direct_+/+_(1873g)	SPI1_direct_+/+_(5454r)	1.4689709423432469	1	0.4115831850591726	126926
chr20:16864022-16864522	SNRPB2	0.1664721071927033	0.349700162519813	0.058215322940304	0.058215322940304	SPI1	False	SPI1_direct_+/+	SPI1_direct_+/+_(1873g)	SPI1_direct_+/+_(5454r)	1.61200349607044	1	0.1650913328195218	1631
chr1:111132381-111132881	CEPT1	0.0169077662046678	0.1579514847821062	0.002670606776376	0.002670606776376	SPI1	False	SPI1_direct_+/+	SPI1_direct_+/+_(1873g)	SPI1_direct_+/+_(5454r)	2.577884005138198	1	0.2606820857247404	45177
chr17:27489031-27489531	LGALS9	0.022845727608215	0.3024892209071508	0.0069105863452659	0.0069105863452659	SPI1	False	SPI1_direct_+/+	SPI1_direct_+/+_(1873g)	SPI1_direct_+/+_(5454r)	2.0988143541960893	1	0.1816475292847658	22907
chr19:58464820-58465320	CHMP2A	0.0862700837961964	0.6878089412364223	0.0593373349962392	0.0593373349962392	SPI1	False	SPI1_direct_+/+	SPI1_direct_+/+_(1873g)	SPI1_direct_+/+_(5454r)	2.1671792945469384	1	0.2311500532109307	17938
chr15:59557584-59558084	BNIP2	0.1013511939475493	0.5679852401570622	0.0575659822345038	0.0575659822345038	SPI1	False	SPI1_direct_+/+	SPI1_direct_+/+_(1873g)	SPI1_direct_+/+_(5454r)	3.09023677322907	1	0.5003482321364335	1530
chr2:224953255-224953755	DOCK10	0.0056914949084989	0.4089457913505532	0.0023275128893237	0.0023275128893237	SPI1	False	SPI1_direct_+/+	SPI1_direct_+/+_(1873g)	SPI1_direct_+/+_(5454r)	2.812199010466048	1	0.4514822099670863	96187
chr1:26978779-26979279	ZDHHC18	0.0478230892343182	0.2908920488309074	0.0139113564087941	0.0139113564087941	SPI1	False	SPI1_direct_+/+	SPI1_direct_+/+_(1873g)	SPI1_direct_+/+_(5454r)	1.4106854031190414	1	0.4235304681381348	128998
chr5:141623590-141624090	DIAPH1	0.073028198401903	0.6719882277687043	0.0490740896212361	0.0490740896212361	SPI1	False	SPI1_direct_+/+	SPI1_direct_+/+_(1873g)	SPI1_direct_+/+_(5454r)	3.159984287658137	1	0.585110345429246	9903
chr1:206672976-206673476	RASSF5	0.005201932940444	0.1872010110029616	0.0009738071056207	0.0009738071056207	SPI1	False	SPI1_direct_+/+	SPI1_direct_+/+_(1873g)	SPI1_direct_+/+_(5454r)	3.1726810812348587	1	0.5949585084455528	8463
chr11:1839843-1840343	TNNI2	0.0043459407082281	0.4812909617574459	0.0020916619832039	0.0020916619832039	SPI1	False	SPI1_direct_+/+	SPI1_direct_+/+_(1873g)	SPI1_direct_+/+_(5454r)	2.445091632128684	1	0.6256095715473501	39134
chr1:34867246-34867746	ZMYM6	0.0292277681128728	0.1305109391597216	0.0038145434659536	0.0038145434659536	SPI1	False	SPI1_direct_+/+	SPI1_direct_+/+_(1873g)	SPI1_direct_+/+_(5454r)	1.3983329364041113	1	0.2669414112414697	157681
chr12:4177349-4177849	TIGAR	0.0188010145764925	0.460671462224434	0.0086610908762557	0.0086610908762557	SPI1	False	SPI1_direct_+/+	SPI1_direct_+/+_(1873g)	SPI1_direct_+/+_(5454r)	4.211455934909635	1	0.5239451476303939	55078
chr6:167047584-167048084	AL159163.1	0.014894128760536	0.110976309197403	0.0016528954385551	0.0016528954385551	SPI1	False	SPI1_direct_+/+	SPI1_direct_+/+_(1873g)	SPI1_direct_+/+_(5454r)	1.9136396568807013	1	0.1104922473555691	96565
chr12:56141846-56142346	MYL6	0.0219124300047185	0.5507023555288427	0.0120672268189594	0.0120672268189594	SPI1	False	SPI1_direct_+/+	SPI1_direct_+/+_(1873g)	SPI1_direct_+/+_(5454r)	6.94326925554823	1	0.3529025868939792	51293
chr16:31357605-31358105	ITGAM	0.0252169992009805	0.6938371622501008	0.0174964911660714	0.0174964911660714	SPI1	False	SPI1_direct_+/+	SPI1_direct_+/+_(1873g)	SPI1_direct_+/+_(5454r)	3.5244644027225243	1	0.585695432141133	108454
chr21:35473226-35473726	RUNX1	0.0001389417721512	0.3118769413369262	4.333273492246895e-05	4.333273492246895e-05	SPI1	False	SPI1_direct_+/+	SPI1_direct_+/+_(1873g)	SPI1_direct_+/+_(5454r)	2.328517709325563	1	0.4810524026366364	243278
chr6:34332427-34332927	NUDT3	0.0041438678083991	0.4642791379511451	0.001923911373867	0.001923911373867	SPI1	False	SPI1_direct_+/+	SPI1_direct_+/+_(1873g)	SPI1_direct_+/+_(5454r)	1.6831435522027165	1	0.6067951967688361	235959
chr2:131145203-131145703	PLEKHB2	0.0108526291161501	0.4203591417174555	0.0045620018606427	0.0045620018606427	SPI1	False	SPI1_direct_+/+	SPI1_direct_+/+_(1873g)	SPI1_direct_+/+_(5454r)	3.957241685607919	1	0.7291218381113806	31659
chr1:62209897-62210397	L1TD1	0.0617020384190628	0.0548820788415523	0.0033863361371995	0.0033863361371995	SPI1	False	SPI1_direct_+/+	SPI1_direct_+/+_(1873g)	SPI1_direct_+/+_(5454r)	2.39022698265139	1	0.1959584090494103	11744
chr6:132355011-132355511	STX7	0.0256726876373926	0.3809361710468245	0.0097796553290695	0.0097796553290695	SPI1	False	SPI1_direct_+/+	SPI1_direct_+/+_(1873g)	SPI1_direct_+/+_(5454r)	6.722175592569172	1	0.63652287841631	60123
chr20:50048534-50049034	CEBPB	0.0011190839927288	0.1381891652058736	0.0001546452827504	0.0001546452827504	SPI1	False	SPI1_direct_+/+	SPI1_direct_+/+_(1873g)	SPI1_direct_+/+_(5454r)	6.72602123946905	1	0.7391533552164333	106883
chr18:79819890-79820390	PQLC1	0.0099575565911783	0.3034328176141925	0.003021449453014	0.003021449453014	SPI1	False	SPI1_direct_+/+	SPI1_direct_+/+_(1873g)	SPI1_direct_+/+_(5454r)	2.230408164030325	1	0.6120908444139647	140850
chr1:155909833-155910333	RIT1	0.0204550087160026	0.5793838741626116	0.0118513021959075	0.0118513021959075	SPI1	False	SPI1_direct_+/+	SPI1_direct_+/+_(1873g)	SPI1_direct_+/+_(5454r)	4.481470600208658	1	0.7779296258757218	118194
chr6:36649873-36650373	CDKN1A	0.0007741255691448	0.3961287666700679	0.0003066534069531	0.0003066534069531	SPI1	False	SPI1_direct_+/+	SPI1_direct_+/+_(1873g)	SPI1_direct_+/+_(5454r)	2.444515062533875	1	0.6304435347098294	141521
chr3:172546723-172547223	FNDC3B	9.986730500802624e-05	0.2893923900111702	2.890083808024722e-05	2.890083808024722e-05	SPI1	False	SPI1_direct_+/+	SPI1_direct_+/+_(1873g)	SPI1_direct_+/+_(5454r)	3.281460048702736	1	0.5697108351343482	40359
chr15:74856774-74857274	FAM219B	0.0224685589169331	0.4448138007708867	0.0099943250896856	0.0099943250896856	SPI1	False	SPI1_direct_+/+	SPI1_direct_+/+_(1873g)	SPI1_direct_+/+_(5454r)	1.7540664512632236	1	0.0819929071389495	81032
chr21:29287280-29287780	BACH1	0.0079060907747992	0.6805139456587868	0.0053802050278952	0.0053802050278952	SPI1	False	SPI1_direct_+/+	SPI1_direct_+/+_(1873g)	SPI1_direct_+/+_(5454r)	5.993019580688325	1	0.779898540269795	46359
chr21:43818580-43819080	PDXK	0.0649663782881941	0.7296545461517433	0.0474030132649947	0.0474030132649947	SPI1	False	SPI1_direct_+/+	SPI1_direct_+/+_(1873g)	SPI1_direct_+/+_(5454r)	10.183327388225834	1	0.7848120376821331	5930
chr8:58392660-58393160	UBXN2B	0.1112905598445317	0.4802527334451702	0.0534475955719796	0.0534475955719796	SPI1	False	SPI1_direct_+/+	SPI1_direct_+/+_(1873g)	SPI1_direct_+/+_(5454r)	4.286974411138922	1	0.5211329985251988	5115
chr19:1048428-1048928	GPX4	0.0059216483508475	0.4559034923239071	0.0026997001634654	0.0026997001634654	SPI1	False	SPI1_direct_+/+	SPI1_direct_+/+_(1873g)	SPI1_direct_+/+_(5454r)	21.474021504727784	1	0.6098001194845369	3153
chr2:237931381-237931881	LRRFIP1	0.0241475547706023	0.5710658680258418	0.0137898443257755	0.0137898443257755	SPI1	False	SPI1_direct_+/+	SPI1_direct_+/+_(1873g)	SPI1_direct_+/+_(5454r)	2.2366717101987192	1	0.7113543736616833	141589
chr15:85633734-85634234	AKAP13	6.63576423400794e-05	0.2801620308043183	1.859089183738326e-05	1.859089183738326e-05	SPI1	False	SPI1_direct_+/+	SPI1_direct_+/+_(1873g)	SPI1_direct_+/+_(5454r)	6.447802624275351	1	0.6508085568349394	122865
chrX:46791844-46792344	RP2	0.0329314678271017	0.4338510750221687	0.014287352718846	0.014287352718846	SPI1	False	SPI1_direct_+/+	SPI1_direct_+/+_(1873g)	SPI1_direct_+/+_(5454r)	3.72341545260392	1	0.4949945242803011	89111
chr16:30429121-30429621	ITGAL	0.0124582485498233	0.2765700036055371	0.0034455778463433	0.0034455778463433	SPI1	False	SPI1_direct_+/+	SPI1_direct_+/+_(1873g)	SPI1_direct_+/+_(5454r)	2.526468393031182	1	0.4863728633014588	213169
chr12:110314284-110314784	ARPC3	0.0500298184710909	0.5032024487660278	0.0251751271659728	0.0251751271659728	SPI1	False	SPI1_direct_+/+	SPI1_direct_+/+_(1873g)	SPI1_direct_+/+_(5454r)	16.69423418195219	1	0.4670668217148541	5036
chr19:54375210-54375710	RPS9	0.01657254374496	0.5082159590537756	0.0084224312133055	0.0084224312133055	SPI1	False	SPI1_direct_+/+	SPI1_direct_+/+_(1873g)	SPI1_direct_+/+_(5454r)	5.282020141487844	1	0.2757191031252334	48762
chr1:51550956-51551456	EPS15	0.0127830013909012	0.363715712436964	0.0046493784579743	0.0046493784579743	SPI1	False	SPI1_direct_+/+	SPI1_direct_+/+_(1873g)	SPI1_direct_+/+_(5454r)	1.7254899725916246	1	0.1882385575317836	113368
chr19:39334985-39335485	GMFG	0.0148507985945075	0.4237411027892965	0.0062928937737383	0.0062928937737383	SPI1	False	SPI1_direct_+/+	SPI1_direct_+/+_(1873g)	SPI1_direct_+/+_(5454r)	3.693595427018418	1	0.0967859348337106	163710
chr16:28158105-28158605	XPO6	0.0201440563179857	0.2912538624217607	0.0058670342074548	0.0058670342074548	SPI1	False	SPI1_direct_+/+	SPI1_direct_+/+_(1873g)	SPI1_direct_+/+_(5454r)	1.8290099303476144	1	0.2574350595314043	104510
chr19:1087416-1087916	GPX4	0.0592180141714299	0.6653654591587362	0.039401621189642	0.039401621189642	SPI1	False	SPI1_direct_+/+	SPI1_direct_+/+_(1873g)	SPI1_direct_+/+_(5454r)	21.474021504727784	1	0.6098001194845369	1285
chr2:69628260-69628760	AAK1	0.0078295290680409	0.4051369550266919	0.003172031565919	0.003172031565919	SPI1	False	SPI1_direct_+/+	SPI1_direct_+/+_(1873g)	SPI1_direct_+/+_(5454r)	2.2499235530181183	1	0.5435224255309616	154847
chr19:40358697-40359197	SERTAD3	0.0242152901169259	0.42213511672084	0.0102221243199375	0.0102221243199375	SPI1	False	SPI1_direct_+/+	SPI1_direct_+/+_(1873g)	SPI1_direct_+/+_(5454r)	2.170640510640372	1	0.6104577829008391	45428
chr3:129624431-129624931	PLXND1	0.0711502269439824	0.5179250562355892	0.036850485291137	0.036850485291137	SPI1	False	SPI1_direct_+/+	SPI1_direct_+/+_(1873g)	SPI1_direct_+/+_(5454r)	1.911119286719164	1	0.3081648344088081	30228
chr2:85564703-85565203	VAMP8	0.0073508665453876	0.0940016211036635	0.0006909933717831	0.0006909933717831	SPI1	False	SPI1_direct_+/+	SPI1_direct_+/+_(1873g)	SPI1_direct_+/+_(5454r)	3.981217655901333	1	0.1731247781023907	87985
chr14:24316973-24317473	LTB4R	0.013663271589331	0.3000090146003459	0.0040991046457321	0.0040991046457321	SPI1	False	SPI1_direct_+/+	SPI1_direct_+/+_(1873g)	SPI1_direct_+/+_(5454r)	3.735356247848729	1	0.4109278908187224	91452
chr3:11060496-11060996	HRH1	0.0313852459786805	0.1966243556034901	0.006171103766015	0.006171103766015	SPI1	False	SPI1_direct_+/+	SPI1_direct_+/+_(1873g)	SPI1_direct_+/+_(5454r)	1.3681077342861807	1	0.2676231746916439	152703
chr12:121295027-121295527	P2RX7	0.0039579042547178	0.1661981129190301	0.0006577962182483	0.0006577962182483	SPI1	False	SPI1_direct_+/+	SPI1_direct_+/+_(1873g)	SPI1_direct_+/+_(5454r)	1.6587090472976798	1	0.3655359901299316	126982
chr11:61403465-61403965	CPSF7	0.0220723661503215	0.1827422545095733	0.0040335539526705	0.0040335539526705	SPI1	False	SPI1_direct_+/+	SPI1_direct_+/+_(1873g)	SPI1_direct_+/+_(5454r)	3.3372767481616648	1	0.5952558892109393	115377
chr8:100869427-100869927	YWHAZ	0.0427937018455345	0.5909409315932429	0.0252885500349236	0.0252885500349236	SPI1	False	SPI1_direct_+/+	SPI1_direct_+/+_(1873g)	SPI1_direct_+/+_(5454r)	10.179129303833529	1	0.7678636830845271	3443
chr2:11145282-11145782	PQLC3	0.03695219421832	0.3274882597883707	0.0121014097799195	0.0121014097799195	SPI1	False	SPI1_direct_+/+	SPI1_direct_+/+_(1873g)	SPI1_direct_+/+_(5454r)	3.370553484199704	1	0.3651706122575132	16266
chr5:143165253-143165753	ARHGAP26	0.0530832699609281	0.6341835750605442	0.0336645379197254	0.0336645379197254	SPI1	False	SPI1_direct_+/+	SPI1_direct_+/+_(1873g)	SPI1_direct_+/+_(5454r)	4.710017474362064	1	0.6009863676402902	4231
chr12:124774447-124774947	UBC	0.0274489184768909	0.4973976092106122	0.0136530264258225	0.0136530264258225	SPI1	False	SPI1_direct_+/+	SPI1_direct_+/+_(1873g)	SPI1_direct_+/+_(5454r)	4.501761964873133	1	0.3174463638289346	98206
chr14:95312181-95312681	SYNE3	0.0803703153699047	0.4619122605125781	0.0371240340506215	0.0371240340506215	SPI1	False	SPI1_direct_+/+	SPI1_direct_+/+_(1873g)	SPI1_direct_+/+_(5454r)	2.832414782418125	1	0.5628633268234357	12435
chr8:37825763-37826263	RAB11FIP1	0.0052201825204243	0.1372922465961845	0.0007166905858711	0.0007166905858711	SPI1	False	SPI1_direct_+/+	SPI1_direct_+/+_(1873g)	SPI1_direct_+/+_(5454r)	3.7026934489723136	1	0.6109697799304061	58499
chr9:131057886-131058386	NUP214	0.0023097931718797	0.1672755935364001	0.0003863720237725	0.0003863720237725	SPI1	False	SPI1_direct_+/+	SPI1_direct_+/+_(1873g)	SPI1_direct_+/+_(5454r)	5.352874466836672	1	0.790748000959584	114884
chr2:64617717-64618217	SERTAD2	0.0060107413011632	0.4455729728239692	0.0026782238704351	0.0026782238704351	SPI1	False	SPI1_direct_+/+	SPI1_direct_+/+_(1873g)	SPI1_direct_+/+_(5454r)	4.528126554828408	1	0.5924130455404215	82811
chr6:13360538-13361038	TBC1D7	0.0442305916503262	0.3722558585244755	0.0164650968678376	0.0164650968678376	SPI1	False	SPI1_direct_+/+	SPI1_direct_+/+_(1873g)	SPI1_direct_+/+_(5454r)	2.647919541245871	1	0.3459474314021386	26364
chr18:9942402-9942902	RAB31	0.0006058845367681	0.4691945995027674	0.0002842777525738	0.0002842777525738	SPI1	False	SPI1_direct_+/+	SPI1_direct_+/+_(1873g)	SPI1_direct_+/+_(5454r)	4.173526651272942	1	0.8218489722183152	64031
chr11:76857819-76858319	ACER3	0.0234399185213462	0.6034917617966695	0.0141457977248176	0.0141457977248176	SPI1	False	SPI1_direct_+/+	SPI1_direct_+/+_(1873g)	SPI1_direct_+/+_(5454r)	2.6502938118721446	1	0.7465958718196266	43034
chr19:49676238-49676738	RCN3	0.0036028420162902	0.0868538086880405	0.0003129205512161	0.0003129205512161	SPI1	False	SPI1_direct_+/+	SPI1_direct_+/+_(1873g)	SPI1_direct_+/+_(5454r)	1.485493541218148	1	0.1839728017870762	200880
chr11:63871919-63872419	OTUB1	0.0327913938012035	0.2472535946027646	0.0081077899893824	0.0081077899893824	SPI1	False	SPI1_direct_+/+	SPI1_direct_+/+_(1873g)	SPI1_direct_+/+_(5454r)	3.986508719441893	1	0.4533250362798997	49859
chr19:851848-852348	R3HDM4	0.0081186032639598	0.1194241302745361	0.0009695571338424	0.0009695571338424	SPI1	False	SPI1_direct_+/+	SPI1_direct_+/+_(1873g)	SPI1_direct_+/+_(5454r)	2.6789947923604287	1	0.4705331036146502	179500
chr5:179796055-179796555	RNF130	0.0041814137914628	0.4943120781976224	0.0020669233410622	0.0020669233410622	SPI1	False	SPI1_direct_+/+	SPI1_direct_+/+_(1873g)	SPI1_direct_+/+_(5454r)	4.6984228255013445	1	0.3583617150374452	131863
chr19:49968321-49968821	MED25	0.0279332629122668	0.3621204003350299	0.0101152043484537	0.0101152043484537	SPI1	False	SPI1_direct_+/+	SPI1_direct_+/+_(1873g)	SPI1_direct_+/+_(5454r)	2.827924155343615	1	0.2795823521376044	35832
chr17:75251584-75252084	SLC16A5	0.0361353775083422	0.3890437043876122	0.0140582411252902	0.0140582411252902	SPI1	False	SPI1_direct_+/+	SPI1_direct_+/+_(1873g)	SPI1_direct_+/+_(5454r)	3.211701667987656	1	0.4872038509328174	15233
chr22:43013551-43014051	PACSIN2	0.0007089830940464	0.1161736304340837	8.236513995176852e-05	8.236513995176852e-05	SPI1	False	SPI1_direct_+/+	SPI1_direct_+/+_(1873g)	SPI1_direct_+/+_(5454r)	2.594365128474728	1	0.6451409694943805	70254
chr19:55659539-55660039	ZNF580	0.0177696913494373	0.3032549984744389	0.0053887477230648	0.0053887477230648	SPI1	False	SPI1_direct_+/+	SPI1_direct_+/+_(1873g)	SPI1_direct_+/+_(5454r)	1.4523492258818342	1	0.389149134564806	69145
chr19:12665214-12665714	WDR83OS	0.0220774974713137	0.2167621067598855	0.004785564863868	0.004785564863868	SPI1	False	SPI1_direct_+/+	SPI1_direct_+/+_(1873g)	SPI1_direct_+/+_(5454r)	7.103588475575629	1	0.3335735740590247	19383
chr1:202126585-202127085	ARL8A	0.032012901527505	0.1812007168039106	0.0058007607037569	0.0058007607037569	SPI1	False	SPI1_direct_+/+	SPI1_direct_+/+_(1873g)	SPI1_direct_+/+_(5454r)	12.137291327343904	1	0.7192762527527329	15803
chr10:14617900-14618400	FAM107B	0.0023717468102749	0.3359970644931233	0.0007968999659732	0.0007968999659732	SPI1	False	SPI1_direct_+/+	SPI1_direct_+/+_(1873g)	SPI1_direct_+/+_(5454r)	4.752224531721616	1	0.6892896939688807	151689
chr19:10286508-10287008	TYK2	0.0040454329973044	0.1543960198527628	0.0006245987533648	0.0006245987533648	SPI1	False	SPI1_direct_+/+	SPI1_direct_+/+_(1873g)	SPI1_direct_+/+_(5454r)	4.835230626029364	1	0.6361900628084642	112349
chr17:81577209-81577709	ACTG1	0.0015659143140852	0.533554941939117	0.0008355013209333	0.0008355013209333	SPI1	False	SPI1_direct_+/+	SPI1_direct_+/+_(1873g)	SPI1_direct_+/+_(5454r)	10.467123226050498	1	0.4522390645025446	46142
chr6:87731793-87732293	AKIRIN2	0.1590427455343675	0.512043284199843	0.0814367697515774	0.0814367697515774	SPI1	False	SPI1_direct_+/+	SPI1_direct_+/+_(1873g)	SPI1_direct_+/+_(5454r)	1.968105786381304	1	0.329773829647534	1607
chr20:45914402-45914902	CTSA	0.0340522153179036	0.6485734534329788	0.0220853628857761	0.0220853628857761	SPI1	False	SPI1_direct_+/+	SPI1_direct_+/+_(1873g)	SPI1_direct_+/+_(5454r)	6.396126935547787	1	0.4797216902595282	32545
chr8:37790995-37791495	RAB11FIP1	0.0105353530154991	0.5073576663542889	0.0053451921201622	0.0053451921201622	SPI1	False	SPI1_direct_+/+	SPI1_direct_+/+_(1873g)	SPI1_direct_+/+_(5454r)	3.7026934489723136	1	0.6109697799304061	93066
chr12:6550304-6550804	IFFO1	0.0552693222463922	0.3661677818396507	0.0202378451307423	0.0202378451307423	SPI1	False	SPI1_direct_+/+	SPI1_direct_+/+_(1873g)	SPI1_direct_+/+_(5454r)	2.671736409743176	1	0.3245226973530679	34025
chr1:17191432-17191932	SDHB	0.0426357241163592	0.5311067131523051	0.022644119298308	0.022644119298308	SPI1	False	SPI1_direct_+/+	SPI1_direct_+/+_(1873g)	SPI1_direct_+/+_(5454r)	5.308229296502591	1	0.4077375582723208	161
chr9:93041259-93041759	FGD3	0.0199589119241815	0.1746912623301648	0.0034866475187718	0.0034866475187718	SPI1	False	SPI1_direct_+/+	SPI1_direct_+/+_(1873g)	SPI1_direct_+/+_(5454r)	1.6131576999722923	1	0.2398647112530794	92524
chrX:101417880-101418380	HNRNPH2	0.012701984450466	0.204596023334911	0.0025987755070272	0.0025987755070272	SPI1	False	SPI1_direct_+/+	SPI1_direct_+/+_(1873g)	SPI1_direct_+/+_(5454r)	4.125525624955049	1	0.6292236432980146	31617
chr1:28196976-28197476	EYA3	0.0079498248125494	0.0856058022933645	0.0006805511311699	0.0006805511311699	SPI1	False	SPI1_direct_+/+	SPI1_direct_+/+_(1873g)	SPI1_direct_+/+_(5454r)	1.4031975435459627	1	0.2995961588693683	170335
chr5:10854467-10854967	DAP	0.0323534306325359	0.5234953163012697	0.0169368694024105	0.0169368694024105	SPI1	False	SPI1_direct_+/+	SPI1_direct_+/+_(1873g)	SPI1_direct_+/+_(5454r)	5.196221374433611	1	0.316826823312945	55758
chr11:64990094-64990594	EHD1	0.080370480888212	0.4939431539152356	0.0396984488116076	0.0396984488116076	SPI1	False	SPI1_direct_+/+	SPI1_direct_+/+_(1873g)	SPI1_direct_+/+_(5454r)	4.011774415542113	1	0.6882652187531253	31046
chr21:29356792-29357292	BACH1	0.0017207052229161	0.6374024705227215	0.0010967817601281	0.0010967817601281	SPI1	False	SPI1_direct_+/+	SPI1_direct_+/+_(1873g)	SPI1_direct_+/+_(5454r)	5.993019580688325	1	0.779898540269795	93525
chr19:46575683-46576183	PTGIR	0.0642132236970801	0.4537936067030305	0.0291395503795265	0.0291395503795265	SPI1	False	SPI1_direct_+/+	SPI1_direct_+/+_(1873g)	SPI1_direct_+/+_(5454r)	3.7992299959164426	1	0.5328781157264717	16336
chr6:32580256-32580756	HLA-DRB1	0.063430508541051	0.5780446842568296	0.036665668281862	0.036665668281862	SPI1	False	SPI1_direct_+/+	SPI1_direct_+/+_(1873g)	SPI1_direct_+/+_(5454r)	7.902085111113463	1	0.4208771958911963	9704
chr12:105083507-105084007	WASHC4	0.0328123420674979	0.4527464172618974	0.0148556703130315	0.0148556703130315	SPI1	False	SPI1_direct_+/+	SPI1_direct_+/+_(1873g)	SPI1_direct_+/+_(5454r)	1.834467941951268	1	0.5294189052591827	141778
chr8:102919163-102919663	AZIN1	0.055617383910128	0.538644386089066	0.0299579916121507	0.0299579916121507	SPI1	False	SPI1_direct_+/+	SPI1_direct_+/+_(1873g)	SPI1_direct_+/+_(5454r)	6.28867981816614	1	0.5157884599112368	28560
chr17:7477685-7478185	SAT2	0.0326995484119114	0.299207699811207	0.0097839566651932	0.0097839566651932	SPI1	False	SPI1_direct_+/+	SPI1_direct_+/+_(1873g)	SPI1_direct_+/+_(5454r)	6.563075817850121	1	0.8021126119412137	31479
chr11:47864908-47865408	PTPRJ	0.0013337444166223	0.4235965889203497	0.0005649695853728	0.0005649695853728	SPI1	False	SPI1_direct_+/+	SPI1_direct_+/+_(1873g)	SPI1_direct_+/+_(5454r)	5.710122790311658	1	0.7394949143867894	112457
chr3:149881615-149882115	RNF13	0.020251913065558	0.5293614507118837	0.0107205820800747	0.0107205820800747	SPI1	False	SPI1_direct_+/+	SPI1_direct_+/+_(1873g)	SPI1_direct_+/+_(5454r)	11.00199411077671	1	0.7060753941199324	15293
chr17:74599545-74600045	CD300A	0.0075293513838074	0.473657966937947	0.0035663372688156	0.0035663372688156	SPI1	False	SPI1_direct_+/+	SPI1_direct_+/+_(1873g)	SPI1_direct_+/+_(5454r)	3.465497007218824	1	0.7658025189819738	67623
chr1:155860612-155861112	SSR2	0.0012785252252237	0.0927360581953086	0.0001185653896905	0.0001185653896905	SPI1	False	SPI1_direct_+/+	SPI1_direct_+/+_(1873g)	SPI1_direct_+/+_(5454r)	3.0766290337711384	1	0.361224127747617	97351
chr14:92677017-92677517	RIN3	0.0010020454236095	0.2763612174333062	0.0002769264931921	0.0002769264931921	SPI1	False	SPI1_direct_+/+	SPI1_direct_+/+_(1873g)	SPI1_direct_+/+_(5454r)	4.315295988395349	1	0.7425094856997061	126340
chr9:125259085-125259585	HSPA5	0.0582938488705219	0.773376338321913	0.0450830833861752	0.0450830833861752	SPI1	False	SPI1_direct_+/+	SPI1_direct_+/+_(1873g)	SPI1_direct_+/+_(5454r)	4.204061859336472	1	0.6357094630485932	7162
chr19:51210740-51211240	CD33	0.0336587796162343	0.5017979003822688	0.0168899049408559	0.0168899049408559	SPI1	False	SPI1_direct_+/+	SPI1_direct_+/+_(1873g)	SPI1_direct_+/+_(5454r)	1.925760074873465	1	0.2005933900850632	48647
chr16:30096689-30097189	TMEM219	0.1064762402001833	0.4902675427877652	0.0522018446482237	0.0522018446482237	SPI1	False	SPI1_direct_+/+	SPI1_direct_+/+_(1873g)	SPI1_direct_+/+_(5454r)	11.37876317163409	1	0.3340568693587905	180
chr17:75997177-75997677	TEN1	0.0350688328550883	0.2352798138579913	0.0082509884663621	0.0082509884663621	SPI1	False	SPI1_direct_+/+	SPI1_direct_+/+_(1873g)	SPI1_direct_+/+_(5454r)	3.0613719608942698	1	0.2494040086782753	30416
chr17:78451216-78451716	PGS1	0.0036369053502129	0.0866223564893139	0.000315037311764	0.000315037311764	SPI1	False	SPI1_direct_+/+	SPI1_direct_+/+_(1873g)	SPI1_direct_+/+_(5454r)	1.66283277553762	1	0.4390704304176879	230269
chr14:67423313-67423813	ATP6V1D	0.0260650414197606	0.331729575986967	0.0086465451382599	0.0086465451382599	SPI1	False	SPI1_direct_+/+	SPI1_direct_+/+_(1873g)	SPI1_direct_+/+_(5454r)	8.1153591755678	1	0.4993189381092632	25544
chr10:71359355-71359855	SLC29A3	0.0261290656510513	0.2346267116838868	0.0061305767530785	0.0061305767530785	SPI1	False	SPI1_direct_+/+	SPI1_direct_+/+_(1873g)	SPI1_direct_+/+_(5454r)	2.7567421021617107	1	0.2637379919412786	89126
chr2:151834080-151834580	ARL5A	0.0809796539855667	0.5220401598132297	0.0422746315082453	0.0422746315082453	SPI1	False	SPI1_direct_+/+	SPI1_direct_+/+_(1873g)	SPI1_direct_+/+_(5454r)	1.534935124273488	1	0.5135802736149153	44007
chr2:69931699-69932199	MXD1	0.0178696717463233	0.5220832736251098	0.0093294567239266	0.0093294567239266	SPI1	False	SPI1_direct_+/+	SPI1_direct_+/+_(1873g)	SPI1_direct_+/+_(5454r)	2.509159087790192	1	0.445550199438495	67370
chr16:12643016-12643516	CPPED1	0.0225600419259218	0.5852791949775571	0.0132039231770634	0.0132039231770634	SPI1	False	SPI1_direct_+/+	SPI1_direct_+/+_(1873g)	SPI1_direct_+/+_(5454r)	2.942254281434249	1	0.4468317019709836	46293
chr20:23655912-23656412	CST3	0.076351132651627	0.8687467839911107	0.0663298009451796	0.0663298009451796	SPI1	False	SPI1_direct_+/+	SPI1_direct_+/+_(1873g)	SPI1_direct_+/+_(5454r)	9.89836805454032	1	0.8215683090178025	1000
chr17:7283367-7283867	TMEM256	0.0093175717034448	0.4027741912673055	0.0037528774074301	0.0037528774074301	SPI1	False	SPI1_direct_+/+	SPI1_direct_+/+_(1873g)	SPI1_direct_+/+_(5454r)	1.4167501538831273	1	0.19512712274593	162164
chr21:35438614-35439114	RUNX1	0.000218329116844	0.3204716052951921	6.996828255767918e-05	6.996828255767918e-05	SPI1	False	SPI1_direct_+/+	SPI1_direct_+/+_(1873g)	SPI1_direct_+/+_(5454r)	2.328517709325563	1	0.4810524026366364	162152
chr2:85501226-85501726	CAPG	0.029784212799586	0.4515345163111839	0.0134486001201704	0.0134486001201704	SPI1	False	SPI1_direct_+/+	SPI1_direct_+/+_(1873g)	SPI1_direct_+/+_(5454r)	5.137881215544414	1	0.6908803525977674	26154
chr12:121185391-121185891	P2RX4	0.012610334868797	0.3617249458763124	0.0045614726978977	0.0045614726978977	SPI1	False	SPI1_direct_+/+	SPI1_direct_+/+_(1873g)	SPI1_direct_+/+_(5454r)	2.586288182538139	1	0.4038906607971959	80209
chr19:4181810-4182310	ZBTB7A	0.0397162001037969	0.3853871927419536	0.0153061148643799	0.0153061148643799	SPI1	False	SPI1_direct_+/+	SPI1_direct_+/+_(1873g)	SPI1_direct_+/+_(5454r)	2.004836531500348	1	0.7363800043757887	98271
chr1:43292488-43292988	ELOVL1	0.0205068848796219	0.2766396997252568	0.005673018475399	0.005673018475399	SPI1	False	SPI1_direct_+/+	SPI1_direct_+/+_(1873g)	SPI1_direct_+/+_(5454r)	8.463983005243804	1	0.5367125217295492	16189
chr12:102050985-102051485	DRAM1	0.0250213859835412	0.5732274251154672	0.0143429446601655	0.0143429446601655	SPI1	False	SPI1_direct_+/+	SPI1_direct_+/+_(1873g)	SPI1_direct_+/+_(5454r)	2.140404450636728	1	0.3391141150595762	47106
chr6:127381400-127381900	RNF146	0.0940618361041916	0.3341116768238892	0.0314271577859053	0.0314271577859053	SPI1	False	SPI1_direct_+/+	SPI1_direct_+/+_(1873g)	SPI1_direct_+/+_(5454r)	1.9545195851891413	1	0.3248487143175033	22111
chr1:110104000-110104500	AHCYL1	0.0174045540023868	0.2467826930683503	0.0042951427083625	0.0042951427083625	SPI1	False	SPI1_direct_+/+	SPI1_direct_+/+_(1873g)	SPI1_direct_+/+_(5454r)	2.642775090855672	1	0.3228365385107197	104746
chr1:28135376-28135876	EYA3	0.0109602428485305	0.1592028725028473	0.0017449021448148	0.0017449021448148	SPI1	False	SPI1_direct_+/+	SPI1_direct_+/+_(1873g)	SPI1_direct_+/+_(5454r)	1.4031975435459627	1	0.2995961588693683	151893
chr5:100777704-100778204	ST8SIA4	0.0201833499021252	0.5008520738633695	0.0101088726559894	0.0101088726559894	SPI1	False	SPI1_direct_+/+	SPI1_direct_+/+_(1873g)	SPI1_direct_+/+_(5454r)	3.303122743982182	1	0.5476189246611175	39127
chr5:150154007-150154507	CSF1R	0.0057937529901355	0.379327477964349	0.0021977297096965	0.0021977297096965	SPI1	False	SPI1_direct_+/+	SPI1_direct_+/+_(1873g)	SPI1_direct_+/+_(5454r)	5.272136145346536	1	0.6329262488995263	110069
chr17:1566468-1566968	SLC43A2	0.0001895517910205	0.5734912275861611	0.0001087062893235	0.0001087062893235	SPI1	False	SPI1_direct_+/+	SPI1_direct_+/+_(1873g)	SPI1_direct_+/+_(5454r)	2.966690680181295	1	0.7409603222285961	91007
chr2:151947658-151948158	ARL5A	0.0281871261748097	0.4486044925059644	0.0126448714328521	0.0126448714328521	SPI1	False	SPI1_direct_+/+	SPI1_direct_+/+_(1873g)	SPI1_direct_+/+_(5454r)	1.534935124273488	1	0.5135802736149153	99611
chr19:45676121-45676621	VASP	0.0017496565497935	0.5140350523461866	0.0008993847961609	0.0008993847961609	SPI1	False	SPI1_direct_+/+	SPI1_direct_+/+_(1873g)	SPI1_direct_+/+_(5454r)	4.57199361649856	1	0.6682875445573129	12811
chr1:198638938-198639438	PTPRC	0.0037745304295332	0.3241534156202555	0.0012235269310957	0.0012235269310957	SPI1	False	SPI1_direct_+/+	SPI1_direct_+/+_(1873g)	SPI1_direct_+/+_(5454r)	13.74260944719676	1	0.6861011974435453	21029
chr1:155989730-155990230	SSR2	0.0244321011013104	0.3724340501723627	0.0090993463673816	0.0090993463673816	SPI1	False	SPI1_direct_+/+	SPI1_direct_+/+_(1873g)	SPI1_direct_+/+_(5454r)	3.0766290337711384	1	0.361224127747617	98535
chr1:161359257-161359757	FCGR2A	0.0672560581331438	0.6545550905660376	0.0440227952224546	0.0440227952224546	SPI1	False	SPI1_direct_+/+	SPI1_direct_+/+_(1873g)	SPI1_direct_+/+_(5454r)	7.967376899003691	1	0.7115788670655471	6109
chr5:172714758-172715258	DUSP1	0.0155583639544808	0.6322179862782625	0.0098362775290862	0.0098362775290862	SPI1	False	SPI1_direct_+/+	SPI1_direct_+/+_(1873g)	SPI1_direct_+/+_(5454r)	2.328677352706393	1	0.3429933346935435	91976
chr21:36136181-36136681	RUNX1	0.0003001157511685	0.3464592924791572	0.0001039778908116	0.0001039778908116	SPI1	False	SPI1_direct_+/+	SPI1_direct_+/+_(1873g)	SPI1_direct_+/+_(5454r)	2.328517709325563	1	0.4810524026366364	266733
chr12:101925025-101925525	DRAM1	0.0084510667274532	0.4628380320845995	0.0039114750931501	0.0039114750931501	SPI1	False	SPI1_direct_+/+	SPI1_direct_+/+_(1873g)	SPI1_direct_+/+_(5454r)	2.140404450636728	1	0.3391141150595762	165917
chr12:57162453-57162953	LRP1	0.0174060776881355	0.7200999289566185	0.0125341153066398	0.0125341153066398	SPI1	False	SPI1_direct_+/+	SPI1_direct_+/+_(1873g)	SPI1_direct_+/+_(5454r)	4.058881664815902	1	0.7933086814137132	50318
chr11:64226662-64227162	ESRRA	0.0018217169619922	0.0960141171992416	0.0001749105458925	0.0001749105458925	SPI1	False	SPI1_direct_+/+	SPI1_direct_+/+_(1873g)	SPI1_direct_+/+_(5454r)	3.21962090809987	1	0.4256984924501565	76692
chr20:23147190-23147690	CD93	0.0513380681220553	0.7040227175903083	0.0361431662351257	0.0361431662351257	SPI1	False	SPI1_direct_+/+	SPI1_direct_+/+_(1873g)	SPI1_direct_+/+_(5454r)	1.932189571568608	1	0.7797931739749646	130594
chr17:81722306-81722806	MCRIP1	0.0065100882582768	0.5876536246179905	0.0038256769615594	0.0038256769615594	SPI1	False	SPI1_direct_+/+	SPI1_direct_+/+_(1873g)	SPI1_direct_+/+_(5454r)	1.9631034746006604	1	0.1265623468759711	225218
chr17:38921870-38922370	LASP1	0.0087178354216282	0.4229429357130079	0.0036871469062863	0.0036871469062863	SPI1	False	SPI1_direct_+/+	SPI1_direct_+/+_(1873g)	SPI1_direct_+/+_(5454r)	3.586638943058409	1	0.7182886369586065	125470
chr16:23807056-23807556	PRKCB	0.0860305620035838	0.6093685762098853	0.0524243210786601	0.0524243210786601	SPI1	False	SPI1_direct_+/+	SPI1_direct_+/+_(1873g)	SPI1_direct_+/+_(5454r)	1.8975917463770728	1	0.7039344822655859	22148
chr1:17066821-17067321	SDHB	0.0974895476644468	0.5973482557831196	0.0582352112544426	0.0582352112544426	SPI1	False	SPI1_direct_+/+	SPI1_direct_+/+_(1873g)	SPI1_direct_+/+_(5454r)	5.308229296502591	1	0.4077375582723208	5983
chr20:58896173-58896673	ATP5F1E	0.0114036965286575	0.1936485243180593	0.0022083090045455	0.0022083090045455	SPI1	False	SPI1_direct_+/+	SPI1_direct_+/+_(1873g)	SPI1_direct_+/+_(5454r)	12.07715796817228	1	0.5362998489992427	28720
chr8:56006289-56006789	LYN	0.0010055063200403	0.4272478356455378	0.0004296003989651	0.0004296003989651	SPI1	False	SPI1_direct_+/+	SPI1_direct_+/+_(1873g)	SPI1_direct_+/+_(5454r)	2.7927982640659264	1	0.8042166460430827	232283
chr17:7121278-7121778	ASGR1	0.0171427326169779	0.6403142565530302	0.0109767360909276	0.0109767360909276	SPI1	False	SPI1_direct_+/+	SPI1_direct_+/+_(1873g)	SPI1_direct_+/+_(5454r)	2.410523007510435	1	0.6547283553551644	71594
chr12:6923356-6923856	TPI1	0.0524511956229554	0.6970629947138889	0.0365617874972613	0.0365617874972613	SPI1	False	SPI1_direct_+/+	SPI1_direct_+/+_(1873g)	SPI1_direct_+/+_(5454r)	1.514882639318783	1	0.1696646903236104	11661
chr19:41420566-41421066	TMEM91	0.0670722342560522	0.4679719448036679	0.0313879239071319	0.0313879239071319	SPI1	False	SPI1_direct_+/+	SPI1_direct_+/+_(1873g)	SPI1_direct_+/+_(5454r)	1.5100700306337664	1	0.2935019302223438	31820
chr2:130390309-130390809	PTPN18	0.0446006076105821	0.4498447939191239	0.02006335113925	0.02006335113925	SPI1	False	SPI1_direct_+/+	SPI1_direct_+/+_(1873g)	SPI1_direct_+/+_(5454r)	7.506170615914673	1	0.5043676913657568	17404
chr22:42973088-42973588	PACSIN2	0.000758494695268	0.475693544499438	0.000360811030076	0.000360811030076	SPI1	False	SPI1_direct_+/+	SPI1_direct_+/+_(1873g)	SPI1_direct_+/+_(5454r)	2.594365128474728	1	0.6451409694943805	248800
chr2:131106026-131106526	PLEKHB2	0.1031990064681278	0.659483276603058	0.0680580189277811	0.0680580189277811	SPI1	False	SPI1_direct_+/+	SPI1_direct_+/+_(1873g)	SPI1_direct_+/+_(5454r)	3.957241685607919	1	0.7291218381113806	15507
chr12:108820613-108821113	CORO1C	0.0589789408831823	0.7297477982513968	0.0430397522527015	0.0430397522527015	SPI1	False	SPI1_direct_+/+	SPI1_direct_+/+_(1873g)	SPI1_direct_+/+_(5454r)	5.199362561535912	1	0.6963668193575204	20367
chr19:13744068-13744568	CCDC130	0.0586009729281164	0.267448215095674	0.0156727256124946	0.0156727256124946	SPI1	False	SPI1_direct_+/+	SPI1_direct_+/+_(1873g)	SPI1_direct_+/+_(5454r)	1.924556107702153	1	0.2739394244618056	16635
chr1:230980531-230981031	FAM89A	0.0185978527323752	0.3395153328821371	0.0063142561613253	0.0063142561613253	SPI1	False	SPI1_direct_+/+	SPI1_direct_+/+_(1873g)	SPI1_direct_+/+_(5454r)	1.8810067043221468	1	0.3778126141948856	170139
chr20:37294394-37294894	SRC	0.000729204728239	0.4547288092896123	0.0003315903978004	0.0003315903978004	SPI1	False	SPI1_direct_+/+	SPI1_direct_+/+_(1873g)	SPI1_direct_+/+_(5454r)	2.654688999952207	1	0.6959831149112083	243439
chr9:113233034-113233534	SLC31A1	0.0774170780636483	0.5181124308517221	0.0401107505049943	0.0401107505049943	SPI1	False	SPI1_direct_+/+	SPI1_direct_+/+_(1873g)	SPI1_direct_+/+_(5454r)	2.734565595896214	1	0.67113581104489	14512
chr10:38025175-38025675	ZNF25	0.0241545673481122	0.1522996338676534	0.003678731763349	0.003678731763349	SPI1	False	SPI1_direct_+/+	SPI1_direct_+/+_(1873g)	SPI1_direct_+/+_(5454r)	1.474389361099924	1	0.2417899049541162	101673
chr10:113680770-113681270	CASP7	0.0501178404953687	0.2780555946881046	0.0139355459434233	0.0139355459434233	SPI1	False	SPI1_direct_+/+	SPI1_direct_+/+_(1873g)	SPI1_direct_+/+_(5454r)	3.640164469189991	1	0.4885854375715434	47143
chr17:74607279-74607779	CD300E	0.0560783456192034	0.7610240100505002	0.042676967460124	0.042676967460124	SPI1	False	SPI1_direct_+/+	SPI1_direct_+/+_(1873g)	SPI1_direct_+/+_(5454r)	1.726293358963373	1	0.7606012327639382	82771
chr11:72805103-72805603	ARAP1	0.0227404413753695	0.6190399435674849	0.0140772415457084	0.0140772415457084	SPI1	False	SPI1_direct_+/+	SPI1_direct_+/+_(1873g)	SPI1_direct_+/+_(5454r)	4.488574468080835	1	0.7324686767366091	65882
chr15:90019903-90020403	AP3S2	0.0342894580958708	0.2315169247041355	0.0079385898881273	0.0079385898881273	SPI1	False	SPI1_direct_+/+	SPI1_direct_+/+_(1873g)	SPI1_direct_+/+_(5454r)	2.226230605544356	1	0.3308928795217242	15662
chr16:85915229-85915729	IRF8	0.0016161027200695	0.0630187294537496	0.0001018447400855	0.0001018447400855	SPI1	False	SPI1_direct_+/+	SPI1_direct_+/+_(1873g)	SPI1_direct_+/+_(5454r)	2.7435101200125263	1	0.6428430862608728	239387
chr8:142756963-142757463	LYNX1	0.0280035704952216	0.174446397041078	0.0048851219771772	0.0048851219771772	SPI1	False	SPI1_direct_+/+	SPI1_direct_+/+_(1873g)	SPI1_direct_+/+_(5454r)	2.0790540799203825	1	0.2607855470187083	149254
chr9:112858519-112859019	SLC46A2	0.0423023381371618	0.2809723853563681	0.01188578885255	0.01188578885255	SPI1	False	SPI1_direct_+/+	SPI1_direct_+/+_(1873g)	SPI1_direct_+/+_(5454r)	1.4505461523933687	1	0.3016334761808272	68585
chr1:109573783-109574283	AMPD2	0.0424912614091035	0.4631031892492113	0.0196778386737777	0.0196778386737777	SPI1	False	SPI1_direct_+/+	SPI1_direct_+/+_(1873g)	SPI1_direct_+/+_(5454r)	2.190915529236235	1	0.5472752975899633	129830
chr2:218149832-218150332	TNS1	0.0006732704152686	0.4158354702444801	0.0002799697197349	0.0002799697197349	SPI1	False	SPI1_direct_+/+	SPI1_direct_+/+_(1873g)	SPI1_direct_+/+_(5454r)	1.9674524267508549	1	0.6678582437293039	93405
chr1:232596859-232597359	SIPA1L2	0.0215965333512238	0.4671045902692393	0.0100878398622593	0.0100878398622593	SPI1	False	SPI1_direct_+/+	SPI1_direct_+/+_(1873g)	SPI1_direct_+/+_(5454r)	1.6723274131904016	1	0.0894377892733318	160888
chr3:183944730-183945230	PARL	0.0795263490395931	0.6747058673182151	0.0536568943034098	0.0536568943034098	SPI1	False	SPI1_direct_+/+	SPI1_direct_+/+_(1873g)	SPI1_direct_+/+_(5454r)	3.2373870072023965	1	0.2977636251559807	34075
chr20:62748251-62748751	OGFR	0.0165576509692412	0.5678864218411324	0.0094028651630167	0.0094028651630167	SPI1	False	SPI1_direct_+/+	SPI1_direct_+/+_(1873g)	SPI1_direct_+/+_(5454r)	3.4392238494249265	1	0.6923410436432793	74693
chr19:41308286-41308786	TGFB1	0.0007863083025339	0.1810228342119571	0.000142339757489	0.000142339757489	SPI1	False	SPI1_direct_+/+	SPI1_direct_+/+_(1873g)	SPI1_direct_+/+_(5454r)	2.8429761366105506	1	0.7329411404158129	244318
chr19:49928344-49928844	NUP62	0.0051388234675219	0.320554578055569	0.0016472733883335	0.0016472733883335	SPI1	False	SPI1_direct_+/+	SPI1_direct_+/+_(1873g)	SPI1_direct_+/+_(5454r)	1.5223485886275474	1	0.4507489892751661	136491
chr8:39007022-39007522	TM2D2	0.0355708690657497	0.3084855587547884	0.0109730994191412	0.0109730994191412	SPI1	False	SPI1_direct_+/+	SPI1_direct_+/+_(1873g)	SPI1_direct_+/+_(5454r)	1.7996358714233651	1	0.2025212622366003	71070
chr19:45523082-45523582	ERCC1	0.0085534088762175	0.4141557533475941	0.0035424434968198	0.0035424434968198	SPI1	False	SPI1_direct_+/+	SPI1_direct_+/+_(1873g)	SPI1_direct_+/+_(5454r)	5.134954629638563	1	0.3559557227142463	68920
chr1:27299960-27300460	WASF2	0.0325883309445538	0.4634503488263675	0.0151030733439225	0.0151030733439225	SPI1	False	SPI1_direct_+/+	SPI1_direct_+/+_(1873g)	SPI1_direct_+/+_(5454r)	1.4859025952398006	1	0.122005965442841	142203
chr4:10245642-10246142	WDR1	0.0411643906817954	0.6191584039847264	0.0254872784355442	0.0254872784355442	SPI1	False	SPI1_direct_+/+	SPI1_direct_+/+_(1873g)	SPI1_direct_+/+_(5454r)	5.472810700577478	1	0.7142553820009429	29745
chr1:15362490-15362990	FHAD1	0.0374138463448161	0.2356881272393857	0.0088179993778318	0.0088179993778318	SPI1	False	SPI1_direct_+/+	SPI1_direct_+/+_(1873g)	SPI1_direct_+/+_(5454r)	1.4223206153280437	1	0.3741161081295168	58533
chr19:18649579-18650079	FKBP8	0.0015161472599895	0.5053687117413489	0.0007662133875911	0.0007662133875911	SPI1	False	SPI1_direct_+/+	SPI1_direct_+/+_(1873g)	SPI1_direct_+/+_(5454r)	2.527456008677964	1	0.2901570334134423	246685
chr9:128226413-128226913	C9orf16	0.0167014129125777	0.502077091374468	0.008385396816991	0.008385396816991	SPI1	False	SPI1_direct_+/+	SPI1_direct_+/+_(1873g)	SPI1_direct_+/+_(5454r)	2.498283580159222	1	0.2820783758468655	172706
chr8:101098367-101098867	ZNF706	0.050012447335658	0.6219519265763246	0.0311053379732095	0.0311053379732095	SPI1	False	SPI1_direct_+/+	SPI1_direct_+/+_(1873g)	SPI1_direct_+/+_(5454r)	9.287898052334576	1	0.7390463509123057	18810
chr6:132650996-132651496	STX7	0.0579851423459285	0.3847772208446438	0.0223113619221474	0.0223113619221474	SPI1	False	SPI1_direct_+/+	SPI1_direct_+/+_(1873g)	SPI1_direct_+/+_(5454r)	6.722175592569172	1	0.63652287841631	10694
chr17:77127870-77128370	SEC14L1	0.0012185832540761	0.095619454978078	0.0001165202666001	0.0001165202666001	SPI1	False	SPI1_direct_+/+	SPI1_direct_+/+_(1873g)	SPI1_direct_+/+_(5454r)	6.881226540494686	1	0.7116664189677736	104075
chr6:31676181-31676681	CSNK2B	0.0080349839153508	0.1012842254662111	0.0008138171224997	0.0008138171224997	SPI1	False	SPI1_direct_+/+	SPI1_direct_+/+_(1873g)	SPI1_direct_+/+_(5454r)	4.273465641752243	1	0.2822664922667584	64124
chr10:96703394-96703894	TM9SF3	0.0107721438810774	0.1832794444934898	0.0019743125465278	0.0019743125465278	SPI1	False	SPI1_direct_+/+	SPI1_direct_+/+_(1873g)	SPI1_direct_+/+_(5454r)	2.8604251757313386	1	0.6112850677232157	161957
chr3:101818147-101818647	RPL24	0.0163407765593199	0.2083665672695711	0.0034048715181845	0.0034048715181845	SPI1	False	SPI1_direct_+/+	SPI1_direct_+/+_(1873g)	SPI1_direct_+/+_(5454r)	1.37315170874011	1	0.0961442141421943	122721
chr15:72369870-72370370	PKM	0.0890544968160617	0.5259415674817841	0.046837461646741	0.046837461646741	SPI1	False	SPI1_direct_+/+	SPI1_direct_+/+_(1873g)	SPI1_direct_+/+_(5454r)	17.497508396591847	1	0.6110286092934989	1263
chr20:50033808-50034308	TMEM189	0.0041718090210351	0.6152799407173754	0.0025668304071467	0.0025668304071467	SPI1	False	SPI1_direct_+/+	SPI1_direct_+/+_(1873g)	SPI1_direct_+/+_(5454r)	2.275381347652	1	0.7491469328346294	46789
chr15:42493584-42494084	ZNF106	0.0236854346784511	0.4595897912874911	0.0108855839804228	0.0108855839804228	SPI1	False	SPI1_direct_+/+	SPI1_direct_+/+_(1873g)	SPI1_direct_+/+_(5454r)	3.344439387035266	1	0.7152865723546915	79992
chr2:40482297-40482797	SLC8A1	0.0283157918976295	0.5851698814828898	0.01656954858883	0.01656954858883	SPI1	False	SPI1_direct_+/+	SPI1_direct_+/+_(1873g)	SPI1_direct_+/+_(5454r)	1.5304607245815705	1	0.6938844281176854	99437
chr16:31129979-31130479	BCKDK	0.0258407358657409	0.1999585538038071	0.0051670761729397	0.0051670761729397	SPI1	False	SPI1_direct_+/+	SPI1_direct_+/+_(1873g)	SPI1_direct_+/+_(5454r)	9.4466867124936	1	0.4303556257000411	32571
chr19:4559504-4560004	SEMA6B	0.0575907377239207	0.4832385853818242	0.0278300666288031	0.0278300666288031	SPI1	False	SPI1_direct_+/+	SPI1_direct_+/+_(1873g)	SPI1_direct_+/+_(5454r)	2.868696846780391	1	0.7120627600451048	66150
chr8:91041004-91041504	PIP4P2	0.0580960838058867	0.1726098983150397	0.0100279591182361	0.0100279591182361	SPI1	False	SPI1_direct_+/+	SPI1_direct_+/+_(1873g)	SPI1_direct_+/+_(5454r)	2.885528685400785	1	0.4498742244945953	29144
chr18:76472746-76473246	ZNF516	0.0040643969532286	0.3625190871977236	0.0014734214734936	0.0014734214734936	SPI1	False	SPI1_direct_+/+	SPI1_direct_+/+_(1873g)	SPI1_direct_+/+_(5454r)	4.322116617183586	1	0.5467235340743184	115843
chr1:1869276-1869776	GNB1	0.0107800356352396	0.2239688588694325	0.0024143922797964	0.0024143922797964	SPI1	False	SPI1_direct_+/+	SPI1_direct_+/+_(1873g)	SPI1_direct_+/+_(5454r)	6.125159085136689	1	0.5840244797335706	49151
chr6:18327491-18327991	KDM1B	0.0519671664078562	0.4008800929359739	0.0208326024992006	0.0208326024992006	SPI1	False	SPI1_direct_+/+	SPI1_direct_+/+_(1873g)	SPI1_direct_+/+_(5454r)	1.6216399597393394	1	0.2987560513564171	26779
chr5:170330590-170331090	KCNMB1	0.0066319339275417	0.0991148906112019	0.000657323405769	0.000657323405769	SPI1	False	SPI1_direct_+/+	SPI1_direct_+/+_(1873g)	SPI1_direct_+/+_(5454r)	2.2716683488902025	1	0.4160732723576411	117347
chr12:109979037-109979537	GLTP	0.0774022910760234	0.312634522663086	0.0241986283235818	0.0241986283235818	SPI1	False	SPI1_direct_+/+	SPI1_direct_+/+_(1873g)	SPI1_direct_+/+_(5454r)	2.087219375846512	1	0.6830109255836505	15062
chr5:150400356-150400856	CD74	0.0468027948763485	0.6430416708598482	0.0300961474181979	0.0300961474181979	SPI1	False	SPI1_direct_+/+	SPI1_direct_+/+_(1873g)	SPI1_direct_+/+_(5454r)	5.675411682674293	1	0.2627850533355663	30636
chr13:31968439-31968939	FRY	0.002584587870515	0.3534039505985761	0.0009134035641091	0.0009134035641091	SPI1	False	SPI1_direct_+/+	SPI1_direct_+/+_(1873g)	SPI1_direct_+/+_(5454r)	1.9921323384067304	1	0.3943363648776302	174455
chr1:22075680-22076180	CDC42	0.0284311953691071	0.5891076017309999	0.0167490333182401	0.0167490333182401	SPI1	False	SPI1_direct_+/+	SPI1_direct_+/+_(1873g)	SPI1_direct_+/+_(5454r)	3.1543349532564107	1	0.2818011379532569	13403
chr1:161121690-161122190	F11R	0.0230025466790813	0.4585546200932469	0.0105479240536033	0.0105479240536033	SPI1	False	SPI1_direct_+/+	SPI1_direct_+/+_(1873g)	SPI1_direct_+/+_(5454r)	4.597187295091178	1	0.4184477207154762	10346
chr11:65492516-65493016	FAM89B	0.0207695701798453	0.5684847658095071	0.0118071842396535	0.0118071842396535	SPI1	False	SPI1_direct_+/+	SPI1_direct_+/+_(1873g)	SPI1_direct_+/+_(5454r)	3.283375390345126	1	0.6673079790384326	141507
chr16:30724761-30725261	ZNF785	0.0169478252383953	0.1139896091423737	0.0019318759747379	0.0019318759747379	SPI1	False	SPI1_direct_+/+	SPI1_direct_+/+_(1873g)	SPI1_direct_+/+_(5454r)	1.710767144440327	1	0.079350505918264	94073
chr5:180135010-180135510	RNF130	0.0683328056723523	0.640539574810464	0.0437698662909746	0.0437698662909746	SPI1	False	SPI1_direct_+/+	SPI1_direct_+/+_(1873g)	SPI1_direct_+/+_(5454r)	4.6984228255013445	1	0.3583617150374452	6948
chr9:123549100-123549600	DENND1A	0.0070260752503785	0.3356357766996995	0.0023582022238113	0.0023582022238113	SPI1	False	SPI1_direct_+/+	SPI1_direct_+/+_(1873g)	SPI1_direct_+/+_(5454r)	2.7985010370915555	1	0.3746711763103622	218473
chr4:7042423-7042923	GRPEL1	0.0119307451656172	0.3704502900117867	0.0044197480066596	0.0044197480066596	SPI1	False	SPI1_direct_+/+	SPI1_direct_+/+_(1873g)	SPI1_direct_+/+_(5454r)	1.3902384397824172	1	0.2747930433497931	135481
chr17:4725621-4726121	ZMYND15	0.0431395550918407	0.2450729284904638	0.0105723371001331	0.0105723371001331	SPI1	False	SPI1_direct_+/+	SPI1_direct_+/+_(1873g)	SPI1_direct_+/+_(5454r)	1.7684970578807384	1	0.3163113578969824	32712
chr16:89627484-89627984	CHMP1A	0.0346422694723797	0.4351206422215888	0.0150735665408352	0.0150735665408352	SPI1	False	SPI1_direct_+/+	SPI1_direct_+/+_(1873g)	SPI1_direct_+/+_(5454r)	6.537146051696755	1	0.5051207725469956	11561
chr2:85744946-85745446	RNF181	0.0079268183870182	0.5451614901722546	0.0043213961241916	0.0043213961241916	SPI1	False	SPI1_direct_+/+	SPI1_direct_+/+_(1873g)	SPI1_direct_+/+_(5454r)	5.932737335245128	1	0.408036502265941	61269
chr3:142046322-142046822	ATP1B3	0.0419479418501227	0.2301409190173119	0.0096539378882719	0.0096539378882719	SPI1	False	SPI1_direct_+/+	SPI1_direct_+/+_(1873g)	SPI1_direct_+/+_(5454r)	7.854712073366164	1	0.4985365536620102	27317
chr17:20026761-20027261	AKAP10	0.0286820388390067	0.3391041091506055	0.0097261972291244	0.0097261972291244	SPI1	False	SPI1_direct_+/+	SPI1_direct_+/+_(1873g)	SPI1_direct_+/+_(5454r)	1.6193974106101243	1	0.3867639626878503	76874
chr6:43083479-43083979	CNPY3	0.0286801649884924	0.5028451049718631	0.0144216805742488	0.0144216805742488	SPI1	False	SPI1_direct_+/+	SPI1_direct_+/+_(1873g)	SPI1_direct_+/+_(5454r)	10.582151031944877	1	0.4761238309933618	15871
chr10:71836647-71837147	VSIR	0.000323425471055	0.4405783631533959	0.0001424942646395	0.0001424942646395	SPI1	False	SPI1_direct_+/+	SPI1_direct_+/+_(1873g)	SPI1_direct_+/+_(5454r)	3.63295912733832	1	0.8107377708771839	108368
chr7:2299862-2300362	SNX8	0.0700217843111729	0.378875172272364	0.0265295155937139	0.0265295155937139	SPI1	False	SPI1_direct_+/+	SPI1_direct_+/+_(1873g)	SPI1_direct_+/+_(5454r)	3.306101841697008	1	0.4083184221380849	23893
chr2:144519111-144519611	ZEB2	0.0001594894443022	0.3564189773922566	5.684506464307842e-05	5.684506464307842e-05	SPI1	False	SPI1_direct_+/+	SPI1_direct_+/+_(1873g)	SPI1_direct_+/+_(5454r)	21.93834619486478	1	0.8015960242483363	564
chr17:42024642-42025142	RAB5C	0.00662778146062	0.4387548235973894	0.0029079710855964	0.0029079710855964	SPI1	False	SPI1_direct_+/+	SPI1_direct_+/+_(1873g)	SPI1_direct_+/+_(5454r)	8.99270755059868	1	0.7235398502116825	31160
chr5:141623590-141624090	FCHSD1	0.0162898140880209	0.1536020681563808	0.0025021491338029	0.0025021491338029	SPI1	False	SPI1_direct_+/+	SPI1_direct_+/+_(1873g)	SPI1_direct_+/+_(5454r)	2.769290494238816	1	0.1871985272751642	61242
chr19:45424136-45424636	VASP	0.0125113875690863	0.4411595471691514	0.0055195180744358	0.0055195180744358	SPI1	False	SPI1_direct_+/+	SPI1_direct_+/+_(1873g)	SPI1_direct_+/+_(5454r)	4.57199361649856	1	0.6682875445573129	39420
chr12:49105822-49106322	PRKAG1	0.0571104426866815	0.3359335036012124	0.0191853111039531	0.0191853111039531	SPI1	False	SPI1_direct_+/+	SPI1_direct_+/+_(1873g)	SPI1_direct_+/+_(5454r)	2.6957722881440715	1	0.3845249465566809	71690
chr12:121192880-121193380	P2RX7	0.0021942773060066	0.1623037192042839	0.0003561393677304	0.0003561393677304	SPI1	False	SPI1_direct_+/+	SPI1_direct_+/+_(1873g)	SPI1_direct_+/+_(5454r)	1.6587090472976798	1	0.3655359901299316	259283
chr19:45419413-45419913	ERCC1	0.020175817432993	0.2806320042560646	0.0056619800837252	0.0056619800837252	SPI1	False	SPI1_direct_+/+	SPI1_direct_+/+_(1873g)	SPI1_direct_+/+_(5454r)	5.134954629638563	1	0.3559557227142463	63681
chr3:52432723-52433223	NISCH	0.0260221040439922	0.2582404420239383	0.0067199596507134	0.0067199596507134	SPI1	False	SPI1_direct_+/+	SPI1_direct_+/+_(1873g)	SPI1_direct_+/+_(5454r)	2.960304359471446	1	0.2499897418969138	117628
chr2:224025884-224026384	WDFY1	0.0252620070950655	0.2815527754017847	0.0071125882098352	0.0071125882098352	SPI1	False	SPI1_direct_+/+	SPI1_direct_+/+_(1873g)	SPI1_direct_+/+_(5454r)	2.44851072462197	1	0.573166258625453	89592
chr19:54372269-54372769	LILRB2	0.0035545287961699	0.4875315520712697	0.0017329449408787	0.0017329449408787	SPI1	False	SPI1_direct_+/+	SPI1_direct_+/+_(1873g)	SPI1_direct_+/+_(5454r)	1.833045340053848	1	0.7514064766213999	183506
chrX:23817233-23817733	ACOT9	0.0400475061372132	0.3728121417380917	0.0149301965342838	0.0149301965342838	SPI1	False	SPI1_direct_+/+	SPI1_direct_+/+_(1873g)	SPI1_direct_+/+_(5454r)	3.735404001364965	1	0.5847779419873695	45612
chr19:10078303-10078803	EIF3G	0.0214533732383169	0.4315350707390719	0.0092578829379888	0.0092578829379888	SPI1	False	SPI1_direct_+/+	SPI1_direct_+/+_(1873g)	SPI1_direct_+/+_(5454r)	8.017985778790111	1	0.5048596536859756	8635
chr16:84692326-84692826	KLHL36	0.0063474420751347	0.2633929597475621	0.0016718715549959	0.0016718715549959	SPI1	False	SPI1_direct_+/+	SPI1_direct_+/+_(1873g)	SPI1_direct_+/+_(5454r)	1.436590660559056	1	0.291798830625348	43312
chr2:144671657-144672157	ZEB2	0.0391221807174132	0.7475040745477171	0.0292439894914585	0.0292439894914585	SPI1	False	SPI1_direct_+/+	SPI1_direct_+/+_(1873g)	SPI1_direct_+/+_(5454r)	21.93834619486478	1	0.8015960242483363	302
chr5:179792659-179793159	TBC1D9B	0.0136393023476113	0.2092740959351778	0.0028543526679829	0.0028543526679829	SPI1	False	SPI1_direct_+/+	SPI1_direct_+/+_(1873g)	SPI1_direct_+/+_(5454r)	5.6945265909634735	1	0.3196664933012225	56075
chr7:66908560-66909060	TMEM248	0.0097871543503983	0.3132441743034201	0.0030657690832706	0.0030657690832706	SPI1	False	SPI1_direct_+/+	SPI1_direct_+/+_(1873g)	SPI1_direct_+/+_(5454r)	3.4222778685589685	1	0.5899498964473585	151071
chr1:16318513-16319013	SZRD1	0.0291935801875288	0.3886593432487861	0.0113463577027657	0.0113463577027657	SPI1	False	SPI1_direct_+/+	SPI1_direct_+/+_(1873g)	SPI1_direct_+/+_(5454r)	2.1377924513305966	1	0.385788876479289	92236
chr1:26259582-26260082	UBXN11	0.0288869862520125	0.5195996121124953	0.0150096668516446	0.0150096668516446	SPI1	False	SPI1_direct_+/+	SPI1_direct_+/+_(1873g)	SPI1_direct_+/+_(5454r)	7.088695929718521	1	0.5941032514830729	42031
chr19:10198988-10199488	ICAM1	0.0003417051834654	0.1958590452463423	6.692605098926782e-05	6.692605098926782e-05	SPI1	False	SPI1_direct_+/+	SPI1_direct_+/+_(1873g)	SPI1_direct_+/+_(5454r)	2.05660298172716	1	0.6922640442274779	240083
chrX:1273901-1274401	SLC25A6	0.01546229441615	0.4821579284423474	0.0074552678446565	0.0074552678446565	SPI1	False	SPI1_direct_+/+	SPI1_direct_+/+_(1873g)	SPI1_direct_+/+_(5454r)	8.991989200074181	1	0.3521787529566957	4179
chr19:43574366-43574866	PLAUR	0.0077869006598745	0.4120574183661995	0.0032086501829819	0.0032086501829819	SPI1	False	SPI1_direct_+/+	SPI1_direct_+/+_(1873g)	SPI1_direct_+/+_(5454r)	7.218735816443215	1	0.67337503530876	57651
chr19:33390320-33390820	CEBPA	0.0253487066130646	0.6134248706987239	0.015549527076499	0.015549527076499	SPI1	False	SPI1_direct_+/+	SPI1_direct_+/+_(1873g)	SPI1_direct_+/+_(5454r)	6.810352551141737	1	0.639308032409951	17777
chr12:10027641-10028141	CLEC7A	0.0759038677596895	0.757474999575844	0.0574952821990757	0.0574952821990757	SPI1	False	SPI1_direct_+/+	SPI1_direct_+/+_(1873g)	SPI1_direct_+/+_(5454r)	4.68599673825249	1	0.8379462545722005	3806
chr17:10178567-10179067	GAS7	0.0024313951710274	0.6420962981620261	0.0015611898386857	0.0015611898386857	SPI1	False	SPI1_direct_+/+	SPI1_direct_+/+_(1873g)	SPI1_direct_+/+_(5454r)	3.668226375853792	1	0.6124853770084591	59900
chr17:74786442-74786942	CD300LF	0.0009404734240841	0.6547383621503368	0.0006157640293307	0.0006157640293307	SPI1	False	SPI1_direct_+/+	SPI1_direct_+/+_(1873g)	SPI1_direct_+/+_(5454r)	2.578478650298704	1	0.780096985668907	232567
chr19:55677483-55677983	EPN1	0.0214057833634431	0.4882526247844183	0.0104514299127677	0.0104514299127677	SPI1	False	SPI1_direct_+/+	SPI1_direct_+/+_(1873g)	SPI1_direct_+/+_(5454r)	8.755371338353491	1	0.6631898818350108	45847
chr7:106421503-106422003	NAMPT	0.0207164255425984	0.7309725982729706	0.0151431394058016	0.0151431394058016	SPI1	False	SPI1_direct_+/+	SPI1_direct_+/+_(1873g)	SPI1_direct_+/+_(5454r)	1.9373614449712464	1	0.5476516844682964	109228
chr1:34655280-34655780	SMIM12	0.0290846573249824	0.2496736610763936	0.0072616728754807	0.0072616728754807	SPI1	False	SPI1_direct_+/+	SPI1_direct_+/+_(1873g)	SPI1_direct_+/+_(5454r)	1.689987599311337	1	0.3650330849272425	170047
chr3:15339801-15340301	EAF1	0.0266225453923484	0.556461730861051	0.0148144276889531	0.0148144276889531	SPI1	False	SPI1_direct_+/+	SPI1_direct_+/+_(1873g)	SPI1_direct_+/+_(5454r)	2.619657989358866	1	0.7575307413852345	50119
chr15:85008925-85009425	PDE8A	0.0648146356157501	0.3838682598413098	0.0248802813860665	0.0248802813860665	SPI1	False	SPI1_direct_+/+	SPI1_direct_+/+_(1873g)	SPI1_direct_+/+_(5454r)	3.027878753476548	1	0.3909352778713957	46010
chr16:30089898-30090398	TMEM219	0.0106478266848759	0.3430990571689911	0.0036532592964797	0.0036532592964797	SPI1	False	SPI1_direct_+/+	SPI1_direct_+/+_(1873g)	SPI1_direct_+/+_(5454r)	11.37876317163409	1	0.3340568693587905	22023
chr17:74790141-74790641	CD300LF	0.009688260917411	0.435760792834862	0.004221764258562	0.004221764258562	SPI1	False	SPI1_direct_+/+	SPI1_direct_+/+_(1873g)	SPI1_direct_+/+_(5454r)	2.578478650298704	1	0.780096985668907	87783
chr6:83070962-83071462	ME1	0.0332953062511277	0.3021632496262606	0.0100606179341423	0.0100606179341423	SPI1	False	SPI1_direct_+/+	SPI1_direct_+/+_(1873g)	SPI1_direct_+/+_(5454r)	1.3918031748762218	1	0.2761058511850129	106010
chr22:24440176-24440676	UPB1	0.0279017867167255	0.1660173248946902	0.0046321799904929	0.0046321799904929	SPI1	False	SPI1_direct_+/+	SPI1_direct_+/+_(1873g)	SPI1_direct_+/+_(5454r)	1.4589722330205366	1	0.329269745505262	81282
chr5:135425525-135426025	H2AFY	0.0169549717399216	0.7698682570701808	0.0130530945420876	0.0130530945420876	SPI1	False	SPI1_direct_+/+	SPI1_direct_+/+_(1873g)	SPI1_direct_+/+_(5454r)	2.1291567157303204	1	0.1354674124222958	71029
chr19:14391440-14391940	ADGRE5	0.0041959715675833	0.434661587114511	0.0018238276610531	0.0018238276610531	SPI1	False	SPI1_direct_+/+	SPI1_direct_+/+_(1873g)	SPI1_direct_+/+_(5454r)	5.449517347675487	1	0.5021970271468595	112008
chr6:34366418-34366918	HMGA1	0.0046418329206868	0.0628658811587978	0.0002918129167508	0.0002918129167508	SPI1	False	SPI1_direct_+/+	SPI1_direct_+/+_(1873g)	SPI1_direct_+/+_(5454r)	2.030819726159011	1	0.4389943494491388	223566
chr7:29987923-29988423	SCRN1	0.0475001532847252	0.3840540888230334	0.0182426280887195	0.0182426280887195	SPI1	False	SPI1_direct_+/+	SPI1_direct_+/+_(1873g)	SPI1_direct_+/+_(5454r)	2.356327236793051	1	0.3239306169382724	106156
chr17:43007461-43007961	VAT1	0.0399090955812019	0.3956227824391742	0.015788947438466	0.015788947438466	SPI1	False	SPI1_direct_+/+	SPI1_direct_+/+_(1873g)	SPI1_direct_+/+_(5454r)	7.151699220097449	1	0.5879780262444433	14506
chr22:42766829-42767329	ARFGAP3	0.0064439113878061	0.1999424717966003	0.0012884115709162	0.0012884115709162	SPI1	False	SPI1_direct_+/+	SPI1_direct_+/+_(1873g)	SPI1_direct_+/+_(5454r)	2.654568230636099	1	0.6862680116403805	194754
chr5:178363931-178364431	PHYKPL	0.0455657760417343	0.3955174549545878	0.0180220597730575	0.0180220597730575	SPI1	False	SPI1_direct_+/+	SPI1_direct_+/+_(1873g)	SPI1_direct_+/+_(5454r)	1.8326278756212413	1	0.2044086342239955	60778
chr12:6229791-6230291	LTBR	0.0115882558011032	0.5736618639133764	0.0066477404223659	0.0066477404223659	SPI1	False	SPI1_direct_+/+	SPI1_direct_+/+_(1873g)	SPI1_direct_+/+_(5454r)	7.068198574262068	1	0.5764937735055984	41476
chr21:33433279-33433779	IFNAR1	0.0163429616379072	0.5596690230915501	0.0091466493743102	0.0091466493743102	SPI1	False	SPI1_direct_+/+	SPI1_direct_+/+_(1873g)	SPI1_direct_+/+_(5454r)	2.4885576194670995	1	0.6332465868595496	185149
chr21:43818580-43819080	CSTB	0.0208228534694494	0.5922447629251979	0.0123322259164402	0.0123322259164402	SPI1	False	SPI1_direct_+/+	SPI1_direct_+/+_(1873g)	SPI1_direct_+/+_(5454r)	1.6592107006078942	1	0.3414586321273906	88036
chr22:31237927-31238427	RNF185	0.0129892703041346	0.179223115081121	0.0023279774865377	0.0023279774865377	SPI1	False	SPI1_direct_+/+	SPI1_direct_+/+_(1873g)	SPI1_direct_+/+_(5454r)	2.3182216689198154	1	0.3259192563997983	170616
chr1:149891324-149891824	MTMR11	0.0067489824306995	0.371404796634995	0.0025066044471671	0.0025066044471671	SPI1	False	SPI1_direct_+/+	SPI1_direct_+/+_(1873g)	SPI1_direct_+/+_(5454r)	3.9448891943293	1	0.5581480222872406	135116
chr19:35693657-35694157	COX6B1	0.0110158938015925	0.1216732911300381	0.0013403400535787	0.0013403400535787	SPI1	False	SPI1_direct_+/+	SPI1_direct_+/+_(1873g)	SPI1_direct_+/+_(5454r)	5.812222984353435	1	0.307232001628067	14061
chr19:48424525-48425025	KDELR1	0.0524461245318954	0.5230879245604857	0.0274339344326299	0.0274339344326299	SPI1	False	SPI1_direct_+/+	SPI1_direct_+/+_(1873g)	SPI1_direct_+/+_(5454r)	2.0548427944881005	1	0.3566123787210612	45703
chr5:179923418-179923918	SQSTM1	0.0062370014348619	0.3758071906352655	0.0023439099872235	0.0023439099872235	SPI1	False	SPI1_direct_+/+	SPI1_direct_+/+_(1873g)	SPI1_direct_+/+_(5454r)	4.798343392550748	1	0.7353245779886627	68193
chr12:64733986-64734486	RASSF3	0.0035355576258308	0.2638993752700584	0.000933031448688	0.000933031448688	SPI1	False	SPI1_direct_+/+	SPI1_direct_+/+_(1873g)	SPI1_direct_+/+_(5454r)	3.960504634620348	1	0.5491621970196775	156618
chr15:68341991-68342491	PIAS1	0.0263882557876098	0.5147297798796867	0.0135828210929652	0.0135828210929652	SPI1	False	SPI1_direct_+/+	SPI1_direct_+/+_(1873g)	SPI1_direct_+/+_(5454r)	4.3010600531605165	1	0.6626913687609188	74545
chr11:124748658-124749158	NRGN	0.0494588237602689	0.6696382269431014	0.0331195190495178	0.0331195190495178	SPI1	False	SPI1_direct_+/+	SPI1_direct_+/+_(1873g)	SPI1_direct_+/+_(5454r)	3.093898008514059	1	0.6283751846055694	42466
chr19:42363542-42364042	DEDD2	0.0026585360816186	0.1214020500724	0.0003227517304999	0.0003227517304999	SPI1	False	SPI1_direct_+/+	SPI1_direct_+/+_(1873g)	SPI1_direct_+/+_(5454r)	1.7748742956341852	1	0.6601807294312487	151039
chr11:2510711-2511211	CD81	0.0572651736108831	0.5775453050054683	0.0330732321592886	0.0330732321592886	SPI1	False	SPI1_direct_+/+	SPI1_direct_+/+_(1873g)	SPI1_direct_+/+_(5454r)	1.831510925315152	1	0.5296545342000363	98215
chr1:150160250-150160750	MRPS21	0.0120898864654402	0.2577567379016303	0.0031162496969329	0.0031162496969329	SPI1	False	SPI1_direct_+/+	SPI1_direct_+/+_(1873g)	SPI1_direct_+/+_(5454r)	2.7091161284644265	1	0.1736772852474366	122829
chr10:73900015-73900515	NDST2	0.0195115472385372	0.1773187365948206	0.0034597629053475	0.0034597629053475	SPI1	False	SPI1_direct_+/+	SPI1_direct_+/+_(1873g)	SPI1_direct_+/+_(5454r)	2.2304969053516253	1	0.2018577612004621	93527
chr14:81416112-81416612	SEL1L	0.0621046057773095	0.5415116963605425	0.0336303704262736	0.0336303704262736	SPI1	False	SPI1_direct_+/+	SPI1_direct_+/+_(1873g)	SPI1_direct_+/+_(5454r)	3.987075373531715	1	0.7564521303859649	23441
chr4:109723233-109723733	MCUB	0.0187367553371479	0.5053486576976715	0.0094685941592373	0.0094685941592373	SPI1	False	SPI1_direct_+/+	SPI1_direct_+/+_(1873g)	SPI1_direct_+/+_(5454r)	14.84433837431144	1	0.7609978822711366	13149
chr1:150909727-150910227	CTSS	0.0189085052514707	0.5123413549534935	0.0096876092006837	0.0096876092006837	SPI1	False	SPI1_direct_+/+	SPI1_direct_+/+_(1873g)	SPI1_direct_+/+_(5454r)	8.76877652364243	1	0.8520811059018262	3432
chr1:37950935-37951435	C1orf122	0.0381751646795488	0.2722617122316143	0.0103936357003778	0.0103936357003778	SPI1	False	SPI1_direct_+/+	SPI1_direct_+/+_(1873g)	SPI1_direct_+/+_(5454r)	1.7272294990470909	1	0.3881821133922291	48123
chr19:10305455-10305955	ICAM1	0.0006442968450419	0.506075600595361	0.0003260629128163	0.0003260629128163	SPI1	False	SPI1_direct_+/+	SPI1_direct_+/+_(1873g)	SPI1_direct_+/+_(5454r)	2.05660298172716	1	0.6922640442274779	253886
chr6:136610237-136610737	MAP3K5	0.0468824609200579	0.341121402938425	0.015992610842256	0.015992610842256	SPI1	False	SPI1_direct_+/+	SPI1_direct_+/+_(1873g)	SPI1_direct_+/+_(5454r)	1.7149531018921955	1	0.3084781416957571	53308
chr10:95697503-95698003	ENTPD1	0.030516991334435	0.5062522788024861	0.0154492964052534	0.0154492964052534	SPI1	False	SPI1_direct_+/+	SPI1_direct_+/+_(1873g)	SPI1_direct_+/+_(5454r)	3.1673883639425653	1	0.5007593413283303	82660
chr13:75479063-75479563	COMMD6	0.01728941640471	0.453185471556167	0.0078353123262994	0.0078353123262994	SPI1	False	SPI1_direct_+/+	SPI1_direct_+/+_(1873g)	SPI1_direct_+/+_(5454r)	1.999413583069332	1	0.1724920574466032	98001
chr19:1136276-1136776	POLR2E	0.0074070991239579	0.2418977769272726	0.0017917608115653	0.0017917608115653	SPI1	False	SPI1_direct_+/+	SPI1_direct_+/+_(1873g)	SPI1_direct_+/+_(5454r)	5.624366753147022	1	0.5067740779830946	54679
chr15:42493584-42494084	SNAP23	0.0506203829645604	0.4770898618704289	0.0241504715163903	0.0241504715163903	SPI1	False	SPI1_direct_+/+	SPI1_direct_+/+_(1873g)	SPI1_direct_+/+_(5454r)	5.183699787393228	1	0.3815331091221286	26932
chr19:15986637-15987137	RAB8A	0.0128429489756797	0.3041678147924019	0.0039064117254228	0.0039064117254228	SPI1	False	SPI1_direct_+/+	SPI1_direct_+/+_(1873g)	SPI1_direct_+/+_(5454r)	7.360209693452545	1	0.4378901269073968	67684
chr16:29118593-29119093	SPNS1	0.0394174073330538	0.3690870955108989	0.0145484563851268	0.0145484563851268	SPI1	False	SPI1_direct_+/+	SPI1_direct_+/+_(1873g)	SPI1_direct_+/+_(5454r)	2.821906834576419	1	0.6088457602981507	78046
chr3:9795180-9795680	ARPC4	0.0191835906299011	0.5087052720119329	0.0097587936895494	0.0097587936895494	SPI1	False	SPI1_direct_+/+	SPI1_direct_+/+_(1873g)	SPI1_direct_+/+_(5454r)	6.777010753366298	1	0.4871622716359132	41247
chr19:51127745-51128245	CD33	0.0083331234341941	0.4390882549259792	0.003658976626803	0.003658976626803	SPI1	False	SPI1_direct_+/+	SPI1_direct_+/+_(1873g)	SPI1_direct_+/+_(5454r)	1.925760074873465	1	0.2005933900850632	128882
chr19:49635361-49635861	FCGRT	0.0182573472542888	0.2978946612071664	0.0054387662748579	0.0054387662748579	SPI1	False	SPI1_direct_+/+	SPI1_direct_+/+_(1873g)	SPI1_direct_+/+_(5454r)	9.920282872499602	1	0.5114821338509792	15897
chr7:152082225-152082725	KMT2C	0.0978718220581742	0.657460099948254	0.0643468179124849	0.0643468179124849	SPI1	False	SPI1_direct_+/+	SPI1_direct_+/+_(1873g)	SPI1_direct_+/+_(5454r)	2.150991984730022	1	0.5658785443977294	3909
chr9:112898774-112899274	SLC46A2	0.0449212582200996	0.2769651200361834	0.0124416216751062	0.0124416216751062	SPI1	False	SPI1_direct_+/+	SPI1_direct_+/+_(1873g)	SPI1_direct_+/+_(5454r)	1.4505461523933687	1	0.3016334761808272	99163
chr10:97200577-97201077	ARHGAP19	0.005272914560285	0.0804385081390498	0.000424145380774	0.000424145380774	SPI1	False	SPI1_direct_+/+	SPI1_direct_+/+_(1873g)	SPI1_direct_+/+_(5454r)	2.4409678664531445	1	0.2763643577053988	187245
chr10:32961650-32962150	ITGB1	0.0272797352960631	0.4533902646178816	0.0123683664045878	0.0123683664045878	SPI1	False	SPI1_direct_+/+	SPI1_direct_+/+_(1873g)	SPI1_direct_+/+_(5454r)	6.591026685014509	1	0.6685529374302723	16403
chr1:181062169-181062669	MR1	0.0762957924988513	0.4580670899704173	0.0349485916469356	0.0349485916469356	SPI1	False	SPI1_direct_+/+	SPI1_direct_+/+_(1873g)	SPI1_direct_+/+_(5454r)	2.4947909451445964	1	0.6475521252456068	39106
chr6:42933136-42933636	GNMT	0.0322226018343489	0.2431521219520755	0.0078349940108387	0.0078349940108387	SPI1	False	SPI1_direct_+/+	SPI1_direct_+/+_(1873g)	SPI1_direct_+/+_(5454r)	1.362893905057497	1	0.3488289402889228	111099
chr8:38081674-38082174	BAG4	0.0194038060427348	0.2293116979509932	0.0044495197103712	0.0044495197103712	SPI1	False	SPI1_direct_+/+	SPI1_direct_+/+_(1873g)	SPI1_direct_+/+_(5454r)	1.6503503396117964	1	0.3252620710445321	84444
chr3:119570170-119570670	ADPRH	0.050912495252522	0.2294822791921063	0.011683515449906	0.011683515449906	SPI1	False	SPI1_direct_+/+	SPI1_direct_+/+_(1873g)	SPI1_direct_+/+_(5454r)	1.4177045468763316	1	0.2773049539437596	39963
chr19:3369520-3370020	FZR1	0.0049931771357814	0.1221792432927898	0.0006100626040766	0.0006100626040766	SPI1	False	SPI1_direct_+/+	SPI1_direct_+/+_(1873g)	SPI1_direct_+/+_(5454r)	4.084198313369615	1	0.3363080655531792	167003
chr21:34853732-34854232	RUNX1	8.938242318112651e-05	0.1585445960770631	1.417110017964083e-05	1.417110017964083e-05	SPI1	False	SPI1_direct_+/+	SPI1_direct_+/+_(1873g)	SPI1_direct_+/+_(5454r)	2.328517709325563	1	0.4810524026366364	179419
chr3:129599511-129600011	PLXND1	0.0116503127644443	0.4062734874591271	0.0047332131968004	0.0047332131968004	SPI1	False	SPI1_direct_+/+	SPI1_direct_+/+_(1873g)	SPI1_direct_+/+_(5454r)	1.911119286719164	1	0.3081648344088081	140087
chr1:247417711-247418211	NLRP3	0.1272186196665992	0.6640810651790996	0.0844834764588099	0.0844834764588099	SPI1	False	SPI1_direct_+/+	SPI1_direct_+/+_(1873g)	SPI1_direct_+/+_(5454r)	4.397840387198428	1	0.7804453111137883	906
chr12:54384292-54384792	ZNF385A	0.0185894610046265	0.7689026692162156	0.014293486185748	0.014293486185748	SPI1	False	SPI1_direct_+/+	SPI1_direct_+/+_(1873g)	SPI1_direct_+/+_(5454r)	8.491860079360482	1	0.8352796195717246	41813
chr21:42777795-42778295	NDUFV3	0.013181968914827	0.1305909023965542	0.0017214452159505	0.0017214452159505	SPI1	False	SPI1_direct_+/+	SPI1_direct_+/+_(1873g)	SPI1_direct_+/+_(5454r)	1.3673974669429767	1	0.3098170851518251	191822
chr3:97954350-97954850	CRYBG3	0.0828699088919166	0.2884960860420825	0.0239076443659819	0.0239076443659819	SPI1	False	SPI1_direct_+/+	SPI1_direct_+/+_(1873g)	SPI1_direct_+/+_(5454r)	1.7123079805340296	1	0.2402789283083366	62356
chr1:27863350-27863850	STX12	0.0103883847890625	0.5375683340752917	0.0055844667047894	0.0055844667047894	SPI1	False	SPI1_direct_+/+	SPI1_direct_+/+_(1873g)	SPI1_direct_+/+_(5454r)	8.391993290642441	1	0.7673266980682117	57150
chr11:18246269-18246769	HPS5	0.0296489513264495	0.1573672007568775	0.0046657724756202	0.0046657724756202	SPI1	False	SPI1_direct_+/+	SPI1_direct_+/+_(1873g)	SPI1_direct_+/+_(5454r)	2.2253309294129062	1	0.1789838550684085	68435
chr16:88854549-88855049	RNF166	0.0019783698715001	0.3825231145660795	0.0007567722050099	0.0007567722050099	SPI1	False	SPI1_direct_+/+	SPI1_direct_+/+_(1873g)	SPI1_direct_+/+_(5454r)	5.661740204850259	1	0.7753802990721026	128039
chr1:17509373-17509873	ARHGEF10L	0.0211941711706604	0.3891693087527182	0.0082481209440727	0.0082481209440727	SPI1	False	SPI1_direct_+/+	SPI1_direct_+/+_(1873g)	SPI1_direct_+/+_(5454r)	2.0266615988536025	1	0.4835383764436678	65235
chr2:84856841-84857341	KCMF1	0.0320207193831677	0.3823993677013188	0.0122447028454647	0.0122447028454647	SPI1	False	SPI1_direct_+/+	SPI1_direct_+/+_(1873g)	SPI1_direct_+/+_(5454r)	2.538536581788123	1	0.3792699326999275	89516
chr12:108667364-108667864	CORO1C	0.0437005599048056	0.796116567951093	0.0347907397689549	0.0347907397689549	SPI1	False	SPI1_direct_+/+	SPI1_direct_+/+_(1873g)	SPI1_direct_+/+_(5454r)	5.199362561535912	1	0.6963668193575204	28745
chr20:44955010-44955510	YWHAB	0.0118825530144094	0.2881508791795316	0.0034239680979994	0.0034239680979994	SPI1	False	SPI1_direct_+/+	SPI1_direct_+/+_(1873g)	SPI1_direct_+/+_(5454r)	8.578614998084081	1	0.4998932509242147	33551
chr3:122263846-122264346	CSTA	0.0659491585031351	0.6950939372415254	0.0458408602417096	0.0458408602417096	SPI1	False	SPI1_direct_+/+	SPI1_direct_+/+_(1873g)	SPI1_direct_+/+_(5454r)	17.942006577774553	1	0.7910627141072993	2390
chr22:42766829-42767329	PACSIN2	0.0087080083181213	0.1271164440046054	0.0011069310517621	0.0011069310517621	SPI1	False	SPI1_direct_+/+	SPI1_direct_+/+_(1873g)	SPI1_direct_+/+_(5454r)	2.594365128474728	1	0.6451409694943805	193894
chr1:180969438-180969938	MR1	0.0636555591364251	0.4797936763041214	0.0305415347352598	0.0305415347352598	SPI1	False	SPI1_direct_+/+	SPI1_direct_+/+_(1873g)	SPI1_direct_+/+_(5454r)	2.4947909451445964	1	0.6475521252456068	35097
chr19:3684624-3685124	MFSD12	0.0054571625004332	0.2474024355793993	0.0013501152939597	0.0013501152939597	SPI1	False	SPI1_direct_+/+	SPI1_direct_+/+_(1873g)	SPI1_direct_+/+_(5454r)	12.124899436899875	1	0.777905009502156	28590
chr5:143329070-143329570	ARHGAP26	0.0001567722887002	0.3131152789393257	4.908779890633108e-05	4.908779890633108e-05	SPI1	False	SPI1_direct_+/+	SPI1_direct_+/+_(1873g)	SPI1_direct_+/+_(5454r)	4.710017474362064	1	0.6009863676402902	137891
chr2:28588147-28588647	PLB1	0.0329879555250133	0.3768626450588009	0.0124319281742386	0.0124319281742386	SPI1	False	SPI1_direct_+/+	SPI1_direct_+/+_(1873g)	SPI1_direct_+/+_(5454r)	2.6583558034151022	1	0.2598445568012079	77344
chr1:23869637-23870137	LYPLA2	0.0523305850414787	0.4330724101635514	0.0226629325891818	0.0226629325891818	SPI1	False	SPI1_direct_+/+	SPI1_direct_+/+_(1873g)	SPI1_direct_+/+_(5454r)	3.835489109445881	1	0.3318324356260116	3097
chr8:38986680-38987180	TACC1	0.0134964492417831	0.5839779276502364	0.0078816284588531	0.0078816284588531	SPI1	False	SPI1_direct_+/+	SPI1_direct_+/+_(1873g)	SPI1_direct_+/+_(5454r)	4.224370979275416	1	0.648814795850894	111198
chr12:108861852-108862352	CORO1C	0.0647046926895854	0.7478571152572583	0.0483898648184407	0.0483898648184407	SPI1	False	SPI1_direct_+/+	SPI1_direct_+/+_(1873g)	SPI1_direct_+/+_(5454r)	5.199362561535912	1	0.6963668193575204	2001
chr8:123386140-123386640	C8orf76	0.0384217294792139	0.2933721561374146	0.0112718656198454	0.0112718656198454	SPI1	False	SPI1_direct_+/+	SPI1_direct_+/+_(1873g)	SPI1_direct_+/+_(5454r)	3.731493149100314	1	0.4704073464093581	61220
chr15:40846743-40847243	VPS18	0.0095174378977841	0.1406576808733344	0.0013387007425583	0.0013387007425583	SPI1	False	SPI1_direct_+/+	SPI1_direct_+/+_(1873g)	SPI1_direct_+/+_(5454r)	3.4971319489159365	1	0.2412587779566439	139572
chr2:65164432-65164932	RAB1A	0.0604919685045051	0.5815962253684674	0.0351819005473284	0.0351819005473284	SPI1	False	SPI1_direct_+/+	SPI1_direct_+/+_(1873g)	SPI1_direct_+/+_(5454r)	4.282320691870123	1	0.4107045076618232	34030
chr15:75007211-75007711	COX5A	0.0580223806488522	0.6927063863610723	0.040192473627333	0.040192473627333	SPI1	False	SPI1_direct_+/+	SPI1_direct_+/+_(1873g)	SPI1_direct_+/+_(5454r)	3.723993019734809	1	0.2575553172460909	33728
chr17:39018535-39019035	LASP1	0.0267398312682038	0.5811716486848523	0.0155404318236967	0.0155404318236967	SPI1	False	SPI1_direct_+/+	SPI1_direct_+/+_(1873g)	SPI1_direct_+/+_(5454r)	3.586638943058409	1	0.7182886369586065	50063
chr19:54418158-54418658	LENG8	0.0092139470114992	0.1510076680776727	0.0013913766519977	0.0013913766519977	SPI1	False	SPI1_direct_+/+	SPI1_direct_+/+_(1873g)	SPI1_direct_+/+_(5454r)	6.882233361197062	1	0.6789804740264804	17326
chr10:113788644-113789144	CASP7	0.0597634526726347	0.3659716972265718	0.021871732206724	0.021871732206724	SPI1	False	SPI1_direct_+/+	SPI1_direct_+/+_(1873g)	SPI1_direct_+/+_(5454r)	3.640164469189991	1	0.4885854375715434	23262
chr9:137267818-137268318	NELFB	0.0048729713932487	0.2663243665838423	0.0012977910196881	0.0012977910196881	SPI1	False	SPI1_direct_+/+	SPI1_direct_+/+_(1873g)	SPI1_direct_+/+_(5454r)	1.5159552900250557	1	0.1712913934705257	223476
chr4:978891-979391	FGFRL1	0.0920151557226217	0.3797156331853604	0.0349395931178648	0.0349395931178648	SPI1	False	SPI1_direct_+/+	SPI1_direct_+/+_(1873g)	SPI1_direct_+/+_(5454r)	4.247399707452551	1	0.3204281370724189	4042
chr3:184176519-184177019	DVL3	0.0554906486989955	0.4245728020436355	0.0235598202053515	0.0235598202053515	SPI1	False	SPI1_direct_+/+	SPI1_direct_+/+_(1873g)	SPI1_direct_+/+_(5454r)	2.1407225617106493	1	0.6264812450870361	104156
chr16:21626659-21627159	METTL9	0.014197098264811	0.424522269500135	0.006026984375694	0.006026984375694	SPI1	False	SPI1_direct_+/+	SPI1_direct_+/+_(1873g)	SPI1_direct_+/+_(5454r)	5.762240469564556	1	0.5623851968105988	18720
chr3:48557384-48557884	TMA7	0.0170846145365485	0.4508238246593204	0.007702151268197	0.007702151268197	SPI1	False	SPI1_direct_+/+	SPI1_direct_+/+_(1873g)	SPI1_direct_+/+_(5454r)	2.25421255638994	1	0.3366636005299516	120335
chr10:71887981-71888481	PSAP	0.0004194144359578	0.7127201543268246	0.0002989251215227	0.0002989251215227	SPI1	False	SPI1_direct_+/+	SPI1_direct_+/+_(1873g)	SPI1_direct_+/+_(5454r)	6.649350091688559	1	0.8253324565390291	40780
chr9:75116235-75116735	OSTF1	0.0353346803361909	0.6280854720471177	0.0221931993785905	0.0221931993785905	SPI1	False	SPI1_direct_+/+	SPI1_direct_+/+_(1873g)	SPI1_direct_+/+_(5454r)	7.13997215280961	1	0.6264281345735009	9585
chr21:34716990-34717490	RUNX1	0.0007676600289005	0.1690753065481698	0.0001297923547111	0.0001297923547111	SPI1	False	SPI1_direct_+/+	SPI1_direct_+/+_(1873g)	SPI1_direct_+/+_(5454r)	2.328517709325563	1	0.4810524026366364	160703
chr2:157907020-157907520	ACVR1	0.0177277861030317	0.1254614407285103	0.0022241535854132	0.0022241535854132	SPI1	False	SPI1_direct_+/+	SPI1_direct_+/+_(1873g)	SPI1_direct_+/+_(5454r)	1.7356290895281143	1	0.4292912582932128	73187
chr19:49928344-49928844	MED25	0.0111244104864741	0.3335007959054323	0.0037099997512178	0.0037099997512178	SPI1	False	SPI1_direct_+/+	SPI1_direct_+/+_(1873g)	SPI1_direct_+/+_(5454r)	2.827924155343615	1	0.2795823521376044	67942
chr11:65775419-65775919	FIBP	0.0186666764982427	0.3434288870953729	0.0064106759355608	0.0064106759355608	SPI1	False	SPI1_direct_+/+	SPI1_direct_+/+_(1873g)	SPI1_direct_+/+_(5454r)	2.3060604495175885	1	0.2019511626906824	127749
chr22:20023033-20023533	TANGO2	0.0524960227637162	0.3271036143175889	0.01717163878331	0.01717163878331	SPI1	False	SPI1_direct_+/+	SPI1_direct_+/+_(1873g)	SPI1_direct_+/+_(5454r)	2.8742027722744767	1	0.2222193499676905	18792
chr1:198633756-198634256	PTPRC	0.0234610215612708	0.4582221887620716	0.0107503606503996	0.0107503606503996	SPI1	False	SPI1_direct_+/+	SPI1_direct_+/+_(1873g)	SPI1_direct_+/+_(5454r)	13.74260944719676	1	0.6861011974435453	11747
chr20:63853741-63854241	DNAJC5	0.0598697736808077	0.5579737537060316	0.0334057623542108	0.0334057623542108	SPI1	False	SPI1_direct_+/+	SPI1_direct_+/+_(1873g)	SPI1_direct_+/+_(5454r)	5.226403317566434	1	0.7198559669434872	8181
chr17:79036497-79036997	TIMP2	0.0014813635372121	0.6879045763871638	0.0010190367565413	0.0010190367565413	SPI1	False	SPI1_direct_+/+	SPI1_direct_+/+_(1873g)	SPI1_direct_+/+_(5454r)	12.710113145466613	1	0.8831276097923917	34241
chr20:4064635-4065135	RNF24	0.0118687701790325	0.5803529815288346	0.006888076160482	0.006888076160482	SPI1	False	SPI1_direct_+/+	SPI1_direct_+/+_(1873g)	SPI1_direct_+/+_(5454r)	1.81027765956422	1	0.4411071397386052	230488
chr16:84562297-84562797	KLHL36	0.0068235081355568	0.1630402893713558	0.0011125067409489	0.0011125067409489	SPI1	False	SPI1_direct_+/+	SPI1_direct_+/+_(1873g)	SPI1_direct_+/+_(5454r)	1.436590660559056	1	0.291798830625348	178872
chr9:137320567-137321067	NELFB	0.0052086634203816	0.2326128203218788	0.0012116018883223	0.0012116018883223	SPI1	False	SPI1_direct_+/+	SPI1_direct_+/+_(1873g)	SPI1_direct_+/+_(5454r)	1.5159552900250557	1	0.1712913934705257	176651
chr3:38154012-38154512	PLCD1	0.0177203020301129	0.2265117764343317	0.0040138570917937	0.0040138570917937	SPI1	False	SPI1_direct_+/+	SPI1_direct_+/+_(1873g)	SPI1_direct_+/+_(5454r)	1.7706224491919902	1	0.1545283962460939	138578
chr16:85955684-85956184	COX4I1	0.0186906498350258	0.5187061450274417	0.009694954923984	0.009694954923984	SPI1	False	SPI1_direct_+/+	SPI1_direct_+/+_(1873g)	SPI1_direct_+/+_(5454r)	9.575869349820266	1	0.3882447652544984	638
chr3:129224828-129225328	CNBP	0.0396859147539657	0.6887256164508923	0.0273327061033426	0.0273327061033426	SPI1	False	SPI1_direct_+/+	SPI1_direct_+/+_(1873g)	SPI1_direct_+/+_(5454r)	7.683378497888289	1	0.3963065395628035	36636
chr11:64027621-64028121	OTUB1	0.0629914834166984	0.4788507878765996	0.0301635214636018	0.0301635214636018	SPI1	False	SPI1_direct_+/+	SPI1_direct_+/+_(1873g)	SPI1_direct_+/+_(5454r)	3.986508719441893	1	0.4533250362798997	12340
chr4:41938907-41939407	TMEM33	0.058102914380171	0.525686235790932	0.0305439023489949	0.0305439023489949	SPI1	False	SPI1_direct_+/+	SPI1_direct_+/+_(1873g)	SPI1_direct_+/+_(5454r)	3.6600901299662416	1	0.7042730771720273	20269
chr10:97406076-97406576	PGAM1	0.0013494039308994	0.5321460415618559	0.0007180799602961	0.0007180799602961	SPI1	False	SPI1_direct_+/+	SPI1_direct_+/+_(1873g)	SPI1_direct_+/+_(5454r)	8.916264506381266	1	0.4713729909758359	34315
chr19:19173237-19173737	BORCS8	0.036784059444929	0.5105781669650431	0.018781137644925	0.018781137644925	SPI1	False	SPI1_direct_+/+	SPI1_direct_+/+_(1873g)	SPI1_direct_+/+_(5454r)	1.664781327247701	1	0.2783675198779858	52482
chr10:30683435-30683935	ZNF438	0.0275914822649486	0.15871378215392	0.0043791485055028	0.0043791485055028	SPI1	False	SPI1_direct_+/+	SPI1_direct_+/+_(1873g)	SPI1_direct_+/+_(5454r)	1.3743454943584568	1	0.2370340384214659	88136
chr17:42154067-42154567	NKIRAS2	0.0137959957891222	0.2854370380774257	0.0039378881753756	0.0039378881753756	SPI1	False	SPI1_direct_+/+	SPI1_direct_+/+_(1873g)	SPI1_direct_+/+_(5454r)	4.211671830275694	1	0.5386717710163758	80240
chr2:240634866-240635366	RNPEPL1	0.0360314318141252	0.2672340657856195	0.009628826019766	0.009628826019766	SPI1	False	SPI1_direct_+/+	SPI1_direct_+/+_(1873g)	SPI1_direct_+/+_(5454r)	3.680588410831693	1	0.672111679586481	47435
chr1:198556883-198557383	PTPRC	0.0008777818366247	0.1449252073263059	0.0001272127146601	0.0001272127146601	SPI1	False	SPI1_direct_+/+	SPI1_direct_+/+_(1873g)	SPI1_direct_+/+_(5454r)	13.74260944719676	1	0.6861011974435453	6458
chr22:21754574-21755074	SDF2L1	0.0278727085162535	0.1822035115273038	0.0050785053674383	0.0050785053674383	SPI1	False	SPI1_direct_+/+	SPI1_direct_+/+_(1873g)	SPI1_direct_+/+_(5454r)	3.4536018156157904	1	0.6400080531135518	119569
chr17:58232729-58233229	SUPT4H1	0.0122388226196133	0.3503288878198854	0.0042876131165539	0.0042876131165539	SPI1	False	SPI1_direct_+/+	SPI1_direct_+/+_(1873g)	SPI1_direct_+/+_(5454r)	6.20573449984056	1	0.3374759024481612	57001
chr21:44902846-44903346	PTTG1IP	0.0127035210125214	0.4650806342114315	0.0059081616092217	0.0059081616092217	SPI1	False	SPI1_direct_+/+	SPI1_direct_+/+_(1873g)	SPI1_direct_+/+_(5454r)	1.4323535981100808	1	0.2786752703776303	130679
chr11:64655198-64655698	RASGRP2	0.0137220166732007	0.4678390551657372	0.0064196953153587	0.0064196953153587	SPI1	False	SPI1_direct_+/+	SPI1_direct_+/+_(1873g)	SPI1_direct_+/+_(5454r)	4.05702570442333	1	0.4421379700362438	32150
chr5:177393165-177393665	PDLIM7	0.0030764094966189	0.5470047984597071	0.0016828107566775	0.0016828107566775	SPI1	False	SPI1_direct_+/+	SPI1_direct_+/+_(1873g)	SPI1_direct_+/+_(5454r)	1.5609027648808012	1	0.7294679359545874	98277
chr17:7131187-7131687	ACADVL	0.0084110513872675	0.3757589393301596	0.0031605277479311	0.0031605277479311	SPI1	False	SPI1_direct_+/+	SPI1_direct_+/+_(1873g)	SPI1_direct_+/+_(5454r)	2.089687293955917	1	0.1481969730410144	128376
chr1:156146021-156146521	LAMTOR2	0.0031174057043505	0.3335123377288618	0.0010396932641072	0.0010396932641072	SPI1	False	SPI1_direct_+/+	SPI1_direct_+/+_(1873g)	SPI1_direct_+/+_(5454r)	4.327777861196186	1	0.2763600207469018	156146
chr12:124842874-124843374	UBC	0.0333443359559687	0.5047530837562555	0.0168306563995798	0.0168306563995798	SPI1	False	SPI1_direct_+/+	SPI1_direct_+/+_(1873g)	SPI1_direct_+/+_(5454r)	4.501761964873133	1	0.3174463638289346	19511
chr16:11669432-11669932	SNN	0.022272796301896	0.5236247715618106	0.011662587875623	0.011662587875623	SPI1	False	SPI1_direct_+/+	SPI1_direct_+/+_(1873g)	SPI1_direct_+/+_(5454r)	2.237422864588228	1	0.7211788862983899	57438
chr2:69762657-69763157	AAK1	0.0049112027864817	0.3778346674369985	0.0018556226715459	0.0018556226715459	SPI1	False	SPI1_direct_+/+	SPI1_direct_+/+_(1873g)	SPI1_direct_+/+_(5454r)	2.2499235530181183	1	0.5435224255309616	129876
chr3:5186019-5186519	ARL8B	0.0271497704344244	0.6116421902773526	0.0166059450540386	0.0166059450540386	SPI1	False	SPI1_direct_+/+	SPI1_direct_+/+_(1873g)	SPI1_direct_+/+_(5454r)	2.8315574536152632	1	0.4708164401777794	95015
chr2:32262162-32262662	NLRC4	0.0314737458089613	0.3544076830177644	0.011154537328044	0.011154537328044	SPI1	False	SPI1_direct_+/+	SPI1_direct_+/+_(1873g)	SPI1_direct_+/+_(5454r)	1.6327273103685558	1	0.3062490612203339	59106
chr2:152030886-152031386	STAM2	0.0241317978093032	0.3836484733125084	0.0092581273878253	0.0092581273878253	SPI1	False	SPI1_direct_+/+	SPI1_direct_+/+_(1873g)	SPI1_direct_+/+_(5454r)	2.4911750836543343	1	0.4142586288473038	45229
chr18:9856033-9856533	RAB31	0.0022200482255796	0.6296500137689952	0.001397853395804	0.001397853395804	SPI1	False	SPI1_direct_+/+	SPI1_direct_+/+_(1873g)	SPI1_direct_+/+_(5454r)	4.173526651272942	1	0.8218489722183152	115063
chr15:85442886-85443386	AKAP13	8.141540037763085e-05	0.2428371608068267	1.9770684673654925e-05	1.9770684673654925e-05	SPI1	False	SPI1_direct_+/+	SPI1_direct_+/+_(1873g)	SPI1_direct_+/+_(5454r)	6.447802624275351	1	0.6508085568349394	105700
chr8:66535570-66536070	SGK3	0.0215691176963156	0.2550869820938298	0.0055020011395797	0.0055020011395797	SPI1	False	SPI1_direct_+/+	SPI1_direct_+/+_(1873g)	SPI1_direct_+/+_(5454r)	3.0163754579028894	1	0.7429296833058123	82382
chr1:183646598-183647098	ARPC5	0.027797202727853	0.7009728725221991	0.019485085044225	0.019485085044225	SPI1	False	SPI1_direct_+/+	SPI1_direct_+/+_(1873g)	SPI1_direct_+/+_(5454r)	18.30638553543504	1	0.7549925029528174	3725
chr6:11207071-11207571	SMIM13	0.0481335775430768	0.5300373945203513	0.0255125960298757	0.0255125960298757	SPI1	False	SPI1_direct_+/+	SPI1_direct_+/+_(1873g)	SPI1_direct_+/+_(5454r)	3.06325513757647	1	0.4000797029943034	75360
chr6:37072384-37072884	MTCH1	0.0019100172419498	0.4273372601971109	0.0008162215351041	0.0008162215351041	SPI1	False	SPI1_direct_+/+	SPI1_direct_+/+_(1873g)	SPI1_direct_+/+_(5454r)	4.376786406755863	1	0.7888080337536696	28256
chr16:11689034-11689534	ZC3H7A	0.0013090523963557	0.1664523920566945	0.0002178949027009	0.0002178949027009	SPI1	False	SPI1_direct_+/+	SPI1_direct_+/+_(1873g)	SPI1_direct_+/+_(5454r)	1.6610713437103368	1	0.517866387459595	146670
chr15:64985275-64985775	PLEKHO2	0.056709823202315	0.5478082570690405	0.0310661094071536	0.0310661094071536	SPI1	False	SPI1_direct_+/+	SPI1_direct_+/+_(1873g)	SPI1_direct_+/+_(5454r)	2.053105549662087	1	0.6807872716710073	35861
chr3:58038757-58039257	FLNB	0.0025192787557611	0.2214936402955458	0.0005580042225327	0.0005580042225327	SPI1	False	SPI1_direct_+/+	SPI1_direct_+/+_(1873g)	SPI1_direct_+/+_(5454r)	2.965045048406952	1	0.7150840293693101	140618
chr7:2307715-2308215	SNX8	0.0159346740054719	0.4024214856159287	0.0064124551860875	0.0064124551860875	SPI1	False	SPI1_direct_+/+	SPI1_direct_+/+_(1873g)	SPI1_direct_+/+_(5454r)	3.306101841697008	1	0.4083184221380849	119595
chr2:101328354-101328854	RNF149	0.0238354547864737	0.265569919700125	0.0063299798136597	0.0063299798136597	SPI1	False	SPI1_direct_+/+	SPI1_direct_+/+_(1873g)	SPI1_direct_+/+_(5454r)	1.524793886678029	1	0.4749689776367269	35146
chr17:68485178-68485678	PRKAR1A	0.0172108810576264	0.5806203797840778	0.0099929882960976	0.0099929882960976	SPI1	False	SPI1_direct_+/+	SPI1_direct_+/+_(1873g)	SPI1_direct_+/+_(5454r)	10.650094433037404	1	0.5892056072950597	12143
chr19:1933198-1933698	MOB3A	0.0036584032624829	0.2383290734262372	0.000871903859767	0.000871903859767	SPI1	False	SPI1_direct_+/+	SPI1_direct_+/+_(1873g)	SPI1_direct_+/+_(5454r)	2.018389954136452	1	0.7223976116548884	207270
chr22:31171674-31172174	LIMK2	0.0624556725702859	0.3236503945392079	0.0202138030685846	0.0202138030685846	SPI1	False	SPI1_direct_+/+	SPI1_direct_+/+_(1873g)	SPI1_direct_+/+_(5454r)	3.89447146142626	1	0.4810200438711227	40585
chr19:937220-937720	ARHGAP45	0.0054197914827345	0.3122552093850773	0.0016923581242647	0.0016923581242647	SPI1	False	SPI1_direct_+/+	SPI1_direct_+/+_(1873g)	SPI1_direct_+/+_(5454r)	3.7794467222740336	1	0.536338051054916	71876
chr3:53093141-53093641	TKT	0.001993442653151	0.3363923018832248	0.0006705787627656	0.0006705787627656	SPI1	False	SPI1_direct_+/+	SPI1_direct_+/+_(1873g)	SPI1_direct_+/+_(5454r)	7.124085861966385	1	0.5067558539324521	86980
chr19:18496355-18496855	UBA52	0.0016951420688518	0.1442756363696741	0.0002445677007206	0.0002445677007206	SPI1	False	SPI1_direct_+/+	SPI1_direct_+/+_(1873g)	SPI1_direct_+/+_(5454r)	2.759927464567985	1	0.3623336532273397	118769
chr3:119588046-119588546	CD80	0.0320978240983398	0.1657381305325933	0.0053198333602228	0.0053198333602228	SPI1	False	SPI1_direct_+/+	SPI1_direct_+/+_(1873g)	SPI1_direct_+/+_(5454r)	1.4999597733030274	1	0.2152912877244312	64059
chr17:31451351-31451851	EVI2A	0.1336286480370292	0.5505477035459623	0.0735689453047381	0.0735689453047381	SPI1	False	SPI1_direct_+/+	SPI1_direct_+/+_(1873g)	SPI1_direct_+/+_(5454r)	4.384936846278432	1	0.6527379724182307	1955
chr15:101207974-101208474	SELENOS	0.0428069287672627	0.6476791165830413	0.0277251538076139	0.0277251538076139	SPI1	False	SPI1_direct_+/+	SPI1_direct_+/+_(1873g)	SPI1_direct_+/+_(5454r)	2.5922193264549955	1	0.4768333394114721	99046
chr3:15075445-15075945	RBSN	0.0258551499094305	0.1885550867029278	0.0048751200328898	0.0048751200328898	SPI1	False	SPI1_direct_+/+	SPI1_direct_+/+_(1873g)	SPI1_direct_+/+_(5454r)	1.6717835003535546	1	0.2583938573298513	75389
chr19:54312290-54312790	LENG8	0.0141378568300837	0.5952811617929954	0.0084159998390752	0.0084159998390752	SPI1	False	SPI1_direct_+/+	SPI1_direct_+/+_(1873g)	SPI1_direct_+/+_(5454r)	6.882233361197062	1	0.6789804740264804	76552
chr13:48161718-48162218	ITM2B	0.021397179662853	0.3975361593000895	0.0085061526230245	0.0085061526230245	SPI1	False	SPI1_direct_+/+	SPI1_direct_+/+_(1873g)	SPI1_direct_+/+_(5454r)	2.126024262729058	1	0.3175181973714241	107706
chr2:74079847-74080347	MOB1A	0.0761708152068979	0.5603895713677589	0.0426853304845262	0.0426853304845262	SPI1	False	SPI1_direct_+/+	SPI1_direct_+/+_(1873g)	SPI1_direct_+/+_(5454r)	10.053375709949028	1	0.6269812120453274	8185
chr12:10167492-10167992	CLEC7A	0.0775594214822813	0.7544494043297897	0.0585146593374702	0.0585146593374702	SPI1	False	SPI1_direct_+/+	SPI1_direct_+/+_(1873g)	SPI1_direct_+/+_(5454r)	4.68599673825249	1	0.8379462545722005	13768
chr11:60263319-60263819	MS4A6A	0.0387717843324608	0.7139182717452581	0.0276798852631103	0.0276798852631103	SPI1	False	SPI1_direct_+/+	SPI1_direct_+/+_(1873g)	SPI1_direct_+/+_(5454r)	1.8311485374312744	1	0.475502818625669	43584
chr19:49745938-49746438	AP2A1	0.015101077846237	0.2128883453420203	0.0032148434755664	0.0032148434755664	SPI1	False	SPI1_direct_+/+	SPI1_direct_+/+_(1873g)	SPI1_direct_+/+_(5454r)	1.4960417477552397	1	0.4360503982984481	191135
chr19:4611952-4612452	SEMA6B	0.0009574740418171	0.5253276483814748	0.000502987586774	0.000502987586774	SPI1	False	SPI1_direct_+/+	SPI1_direct_+/+_(1873g)	SPI1_direct_+/+_(5454r)	2.868696846780391	1	0.7120627600451048	113380
chr12:57488310-57488810	MBD6	0.0071570039550806	0.0656566734353046	0.0004699050714539	0.0004699050714539	SPI1	False	SPI1_direct_+/+	SPI1_direct_+/+_(1873g)	SPI1_direct_+/+_(5454r)	2.195803376738486	1	0.3015375541001501	128352
chr10:71713623-71714123	VSIR	0.0005170769590643	0.2816797091044712	0.0001456500874138	0.0001456500874138	SPI1	False	SPI1_direct_+/+	SPI1_direct_+/+_(1873g)	SPI1_direct_+/+_(5454r)	3.63295912733832	1	0.8107377708771839	124251
chr1:160641441-160641941	CD48	0.000437547420252	0.1894014159554048	8.287210094337581e-05	8.287210094337581e-05	SPI1	False	SPI1_direct_+/+	SPI1_direct_+/+_(1873g)	SPI1_direct_+/+_(5454r)	4.064469056210197	1	0.4694949550683022	149938
chr3:46903569-46904069	NBEAL2	0.0021088349211117	0.2341443654747747	0.0004937718144947	0.0004937718144947	SPI1	False	SPI1_direct_+/+	SPI1_direct_+/+_(1873g)	SPI1_direct_+/+_(5454r)	1.721034862458177	1	0.6815199171764448	57130
chr22:20738473-20738973	SNAP29	0.039768333072037	0.3507770228459599	0.0139498174785556	0.0139498174785556	SPI1	False	SPI1_direct_+/+	SPI1_direct_+/+_(1873g)	SPI1_direct_+/+_(5454r)	6.448608207031044	1	0.5420802987964203	11031
chr16:71841411-71841911	IST1	0.0036328743459426	0.0856878418525233	0.0003112931624252	0.0003112931624252	SPI1	False	SPI1_direct_+/+	SPI1_direct_+/+_(1873g)	SPI1_direct_+/+_(5454r)	1.4157873379331976	1	0.3662296155369182	185990
chr17:4002244-4002744	P2RX1	0.0824541811094512	0.6393714098825993	0.052718846026665	0.052718846026665	SPI1	False	SPI1_direct_+/+	SPI1_direct_+/+_(1873g)	SPI1_direct_+/+_(5454r)	1.509769366555646	1	0.4911962916324604	42646
chr8:96337759-96338259	UQCRB	0.0366138961009494	0.4891232657840182	0.0179087084339731	0.0179087084339731	SPI1	False	SPI1_direct_+/+	SPI1_direct_+/+_(1873g)	SPI1_direct_+/+_(5454r)	5.727634016707799	1	0.3602322218288101	57670
chr11:93654311-93654811	SMCO4	0.063606603205612	0.4951648440919159	0.0314957537595232	0.0314957537595232	SPI1	False	SPI1_direct_+/+	SPI1_direct_+/+_(1873g)	SPI1_direct_+/+_(5454r)	1.5848474739050118	1	0.6568465474635474	76422
chr2:218258962-218259462	ARPC2	0.0106140902832538	0.4481250963275671	0.0047564402306126	0.0047564402306126	SPI1	False	SPI1_direct_+/+	SPI1_direct_+/+_(1873g)	SPI1_direct_+/+_(5454r)	8.556696848325998	1	0.5511944012035863	43005
chr20:63873201-63873701	TPD52L2	0.0199122311149613	0.2989681217894382	0.0059531223370772	0.0059531223370772	SPI1	False	SPI1_direct_+/+	SPI1_direct_+/+_(1873g)	SPI1_direct_+/+_(5454r)	9.299445838558906	1	0.6940617486869869	11386
chr2:85905095-85905595	ST3GAL5	0.0077820812338692	0.2993214267783925	0.0023293436582271	0.0023293436582271	SPI1	False	SPI1_direct_+/+	SPI1_direct_+/+_(1873g)	SPI1_direct_+/+_(5454r)	2.057037361107698	1	0.4456998902595277	109864
chrX:154661853-154662353	IKBKG	0.0222948114502199	0.1650003700170083	0.0036786521387457	0.0036786521387457	SPI1	False	SPI1_direct_+/+	SPI1_direct_+/+_(1873g)	SPI1_direct_+/+_(5454r)	2.9376595567549337	1	0.3382032538777512	157499
chr3:148962495-148962995	GYG1	0.0536389401159131	0.3203916337433949	0.0171854676560015	0.0171854676560015	SPI1	False	SPI1_direct_+/+	SPI1_direct_+/+_(1873g)	SPI1_direct_+/+_(5454r)	1.498454776784542	1	0.3443090565197412	117997
chr19:11092518-11093018	LDLR	0.0055503125439383	0.4286113655087983	0.002378927038458	0.002378927038458	SPI1	False	SPI1_direct_+/+	SPI1_direct_+/+_(1873g)	SPI1_direct_+/+_(5454r)	3.971173936715541	1	0.4261901847349948	141790
chr8:124714912-124715412	MTSS1	0.0386385483815877	0.7051607386990048	0.0272463873190176	0.0272463873190176	SPI1	False	SPI1_direct_+/+	SPI1_direct_+/+_(1873g)	SPI1_direct_+/+_(5454r)	6.27891526884051	1	0.7209528972140373	11024
chr1:53982042-53982542	TMEM59	0.0479076409252235	0.3160297470442897	0.015140239643087	0.015140239643087	SPI1	False	SPI1_direct_+/+	SPI1_direct_+/+_(1873g)	SPI1_direct_+/+_(5454r)	4.05401551465481	1	0.1841791823551673	12741
chr6:31495902-31496402	HLA-B	0.0241281355399922	0.3914517999803074	0.0094450020872988	0.0094450020872988	SPI1	False	SPI1_direct_+/+	SPI1_direct_+/+_(1873g)	SPI1_direct_+/+_(5454r)	5.739437689105239	1	0.6566649953892314	12986
chr11:72827753-72828253	ATG16L2	0.0262664786802073	0.3641832854627	0.0095658125032938	0.0095658125032938	SPI1	False	SPI1_direct_+/+	SPI1_direct_+/+_(1873g)	SPI1_direct_+/+_(5454r)	4.302210381366572	1	0.3303638708770718	88404
chr19:18344566-18345066	PGPEP1	0.0020584343845623	0.3571107029975425	0.0007350889501453	0.0007350889501453	SPI1	False	SPI1_direct_+/+	SPI1_direct_+/+_(1873g)	SPI1_direct_+/+_(5454r)	2.310152592648143	1	0.6601003950795946	213869
chr22:46770641-46771141	CERK	0.0015601877213944	0.2340329643337179	0.000365135357355	0.000365135357355	SPI1	False	SPI1_direct_+/+	SPI1_direct_+/+_(1873g)	SPI1_direct_+/+_(5454r)	2.572571382953807	1	0.6641261825500642	80654
chr1:112394008-112394508	CTTNBP2NL	0.0428245428283461	0.4607472688309674	0.0197312911470952	0.0197312911470952	SPI1	False	SPI1_direct_+/+	SPI1_direct_+/+_(1873g)	SPI1_direct_+/+_(5454r)	2.128892682319225	1	0.4428127860916643	33702
chr15:80026838-80027338	MTHFS	0.0260558803548148	0.407345647604124	0.0106137494570276	0.0106137494570276	SPI1	False	SPI1_direct_+/+	SPI1_direct_+/+_(1873g)	SPI1_direct_+/+_(5454r)	1.699119914737154	1	0.2941020252463208	194249
chr2:73034720-73035220	SFXN5	0.0317245003180485	0.3317997217480999	0.010526180378126	0.010526180378126	SPI1	False	SPI1_direct_+/+	SPI1_direct_+/+_(1873g)	SPI1_direct_+/+_(5454r)	1.410080782853968	1	0.376907165716712	201264
chr16:11714642-11715142	SNN	0.0005479965580638	0.3712441690180238	0.0002034405268231	0.0002034405268231	SPI1	False	SPI1_direct_+/+	SPI1_direct_+/+_(1873g)	SPI1_direct_+/+_(5454r)	2.237422864588228	1	0.7211788862983899	266678
chr4:94522962-94523462	PDLIM5	0.0210700333641053	0.4875728634415818	0.0102731765001465	0.0102731765001465	SPI1	False	SPI1_direct_+/+	SPI1_direct_+/+_(1873g)	SPI1_direct_+/+_(5454r)	2.206795643467042	1	0.644676799117315	63786
chr3:196341028-196341528	PCYT1A	0.0018078902978335	0.3222834592643494	0.0005826531391562	0.0005826531391562	SPI1	False	SPI1_direct_+/+	SPI1_direct_+/+_(1873g)	SPI1_direct_+/+_(5454r)	2.5322126009437653	1	0.6903323866965437	237696
chr17:74991609-74992109	ATP5PD	0.0248406090686305	0.6637266237073013	0.0164873735879551	0.0164873735879551	SPI1	False	SPI1_direct_+/+	SPI1_direct_+/+_(1873g)	SPI1_direct_+/+_(5454r)	5.348353436020119	1	0.3023375303944268	28361
chr7:98125704-98126204	BRI3	0.0770371526300676	0.6870541303250931	0.0529286939029725	0.0529286939029725	SPI1	False	SPI1_direct_+/+	SPI1_direct_+/+_(1873g)	SPI1_direct_+/+_(5454r)	24.0487930320897	1	0.9046469948346704	207
chr5:172789594-172790094	ERGIC1	0.0030864868417754	0.3476555040182174	0.001073034138623	0.001073034138623	SPI1	False	SPI1_direct_+/+	SPI1_direct_+/+_(1873g)	SPI1_direct_+/+_(5454r)	5.795196427936836	1	0.4590938677017679	108677
chr15:69394542-69395042	RPLP1	0.0420957538354017	0.6166070378426071	0.0259565380781986	0.0259565380781986	SPI1	False	SPI1_direct_+/+	SPI1_direct_+/+_(1873g)	SPI1_direct_+/+_(5454r)	1.7419922838352673	1	0.1305940514928522	39835
chr20:23114029-23114529	CD93	0.1217256205545422	0.5824616515063579	0.0709005059788349	0.0709005059788349	SPI1	False	SPI1_direct_+/+	SPI1_direct_+/+_(1873g)	SPI1_direct_+/+_(5454r)	1.932189571568608	1	0.7797931739749646	5118
chr21:33401897-33402397	IL10RB	0.0065902737779396	0.3230657086466063	0.0021290914682452	0.0021290914682452	SPI1	False	SPI1_direct_+/+	SPI1_direct_+/+_(1873g)	SPI1_direct_+/+_(5454r)	1.827135193790223	1	0.483860606929321	116317
chr19:1180430-1180930	SBNO2	0.0206521038164066	0.3514088921408629	0.0072573329225015	0.0072573329225015	SPI1	False	SPI1_direct_+/+	SPI1_direct_+/+_(1873g)	SPI1_direct_+/+_(5454r)	2.679816653846684	1	0.5022754727759419	66138
chr12:104571382-104571882	CHST11	0.001219697461782	0.104118709873881	0.0001269933261571	0.0001269933261571	SPI1	False	SPI1_direct_+/+	SPI1_direct_+/+_(1873g)	SPI1_direct_+/+_(5454r)	2.095639923131824	1	0.3620527641859508	265017
chr19:55323256-55323756	RPL28	0.0338187187497491	0.5205489037290115	0.0176042969707016	0.0176042969707016	SPI1	False	SPI1_direct_+/+	SPI1_direct_+/+_(1873g)	SPI1_direct_+/+_(5454r)	1.954728378395136	1	0.1655664701903146	53395
chr1:19469315-19469815	PQLC2	0.0155705241059812	0.0557080051725766	0.0008674028374357	0.0008674028374357	SPI1	False	SPI1_direct_+/+	SPI1_direct_+/+_(1873g)	SPI1_direct_+/+_(5454r)	2.4793219903515693	1	0.2611973322311008	72433
chr5:170268862-170269362	KCNMB1	0.0276248169680668	0.3707081250538603	0.0102407441031881	0.0102407441031881	SPI1	False	SPI1_direct_+/+	SPI1_direct_+/+_(1873g)	SPI1_direct_+/+_(5454r)	2.2716683488902025	1	0.4160732723576411	94503
chr4:141647920-141648420	IL15	0.0738996589649356	0.4835395855789564	0.0357334104703311	0.0357334104703311	SPI1	False	SPI1_direct_+/+	SPI1_direct_+/+_(1873g)	SPI1_direct_+/+_(5454r)	2.137063413345472	1	0.4527706193117571	72267
chr2:230452970-230453470	SP100	0.0423465736673431	0.4946096136766413	0.020945022442134	0.020945022442134	SPI1	False	SPI1_direct_+/+	SPI1_direct_+/+_(1873g)	SPI1_direct_+/+_(5454r)	6.889821131499092	1	0.6169648874725762	6026
chr22:36936629-36937129	NCF4	0.0187866095838239	0.0540153562592473	0.0010147654095736	0.0010147654095736	SPI1	False	SPI1_direct_+/+	SPI1_direct_+/+_(1873g)	SPI1_direct_+/+_(5454r)	1.3805441688128313	1	0.1047429412526107	74452
chr4:183098708-183099208	WWC2	0.0155264920357125	0.3714355536904724	0.0057670911661556	0.0057670911661556	SPI1	False	SPI1_direct_+/+	SPI1_direct_+/+_(1873g)	SPI1_direct_+/+_(5454r)	2.67080540701372	1	0.6043062896769829	104975
chr12:53297920-53298420	MFSD5	0.0098897186555291	0.2263354246927338	0.0022383936719908	0.0022383936719908	SPI1	False	SPI1_direct_+/+	SPI1_direct_+/+_(1873g)	SPI1_direct_+/+_(5454r)	2.516725066923863	1	0.3104917406660109	190496
chr17:39821971-39822471	MIEN1	0.0376735669948846	0.3804211236821853	0.01433182068931	0.01433182068931	SPI1	False	SPI1_direct_+/+	SPI1_direct_+/+_(1873g)	SPI1_direct_+/+_(5454r)	1.989632767022529	1	0.2890261638847834	158647
chr3:46903569-46904069	CCDC12	0.0155407782757542	0.1852101547207151	0.0028783099489327	0.0028783099489327	SPI1	False	SPI1_direct_+/+	SPI1_direct_+/+_(1873g)	SPI1_direct_+/+_(5454r)	2.573180819768783	1	0.3739614777020084	23805
chr15:65571892-65572392	DPP8	0.0565675597742751	0.4011895858115378	0.0226943158762108	0.0226943158762108	SPI1	False	SPI1_direct_+/+	SPI1_direct_+/+_(1873g)	SPI1_direct_+/+_(5454r)	3.47433316373524	1	0.5523075171684412	27503
chr6:43774661-43775161	GTPBP2	0.0668461658501468	0.1894058246625621	0.0126610531683774	0.0126610531683774	SPI1	False	SPI1_direct_+/+	SPI1_direct_+/+_(1873g)	SPI1_direct_+/+_(5454r)	2.889086265143058	1	0.2521269806110152	45701
chr17:57092109-57092609	SCPEP1	0.0794430181380082	0.6292710335822143	0.049991190134595	0.049991190134595	SPI1	False	SPI1_direct_+/+	SPI1_direct_+/+_(1873g)	SPI1_direct_+/+_(5454r)	15.724778204292756	1	0.6609235233252466	1388
chr4:102574270-102574770	MANBA	0.0150672954489205	0.51628462023987	0.0077790129088878	0.0077790129088878	SPI1	False	SPI1_direct_+/+	SPI1_direct_+/+_(1873g)	SPI1_direct_+/+_(5454r)	6.216349150816003	1	0.6470038051094132	87576
chr2:240146664-240147164	COPS9	0.0716626890155462	0.6182319715238711	0.0443041655147832	0.0443041655147832	SPI1	False	SPI1_direct_+/+	SPI1_direct_+/+_(1873g)	SPI1_direct_+/+_(5454r)	3.0392724102350264	1	0.3874258786165951	27974
chr19:7703550-7704050	CLEC4G	0.0381411541491929	0.2386586177626723	0.0091027151291193	0.0091027151291193	SPI1	False	SPI1_direct_+/+	SPI1_direct_+/+_(1873g)	SPI1_direct_+/+_(5454r)	1.3779473585293684	1	0.2165690923184867	95462
chr18:50836413-50836913	ME2	0.020259980837655	0.2124970067277146	0.0043051852843625	0.0043051852843625	SPI1	False	SPI1_direct_+/+	SPI1_direct_+/+_(1873g)	SPI1_direct_+/+_(5454r)	3.4103181463208925	1	0.4055034619999176	46483
chr12:48938690-48939190	PRKAG1	0.0078265038445982	0.1185102538019695	0.0009275209570054	0.0009275209570054	SPI1	False	SPI1_direct_+/+	SPI1_direct_+/+_(1873g)	SPI1_direct_+/+_(5454r)	2.6957722881440715	1	0.3845249465566809	127422
chr14:54483240-54483740	CNIH1	0.0171496290086231	0.2876583712354297	0.0049332343479124	0.0049332343479124	SPI1	False	SPI1_direct_+/+	SPI1_direct_+/+_(1873g)	SPI1_direct_+/+_(5454r)	6.522205737087386	1	0.5725334834624841	44942
chr19:10068161-10068661	C19orf66	0.0138266208573288	0.1982552712070798	0.0027412004679472	0.0027412004679472	SPI1	False	SPI1_direct_+/+	SPI1_direct_+/+_(1873g)	SPI1_direct_+/+_(5454r)	1.8017770912653903	1	0.4440147899204379	185540
chr3:125512846-125513346	OSBPL11	0.0337640808815546	0.169496023867581	0.0057228774589669	0.0057228774589669	SPI1	False	SPI1_direct_+/+	SPI1_direct_+/+_(1873g)	SPI1_direct_+/+_(5454r)	2.849171798656647	1	0.5860153109972165	85034
chr22:20037368-20037868	TANGO2	0.0034177458722276	0.1257406575897986	0.0004297496134487	0.0004297496134487	SPI1	False	SPI1_direct_+/+	SPI1_direct_+/+_(1873g)	SPI1_direct_+/+_(5454r)	2.8742027722744767	1	0.2222193499676905	211299
chr19:1252225-1252725	GPX4	0.0084458207835496	0.5778541957010866	0.0048804529759135	0.0048804529759135	SPI1	False	SPI1_direct_+/+	SPI1_direct_+/+_(1873g)	SPI1_direct_+/+_(5454r)	21.474021504727784	1	0.6098001194845369	1005
chr6:33279340-33279840	TAPBP	0.0134657280562305	0.4227784487594664	0.0056930196190299	0.0056930196190299	SPI1	False	SPI1_direct_+/+	SPI1_direct_+/+_(1873g)	SPI1_direct_+/+_(5454r)	1.9270317234129444	1	0.5337336226790212	203223
chr19:3141794-3142294	NCLN	0.0026337487099574	0.2403800104536152	0.0006331005424317	0.0006331005424317	SPI1	False	SPI1_direct_+/+	SPI1_direct_+/+_(1873g)	SPI1_direct_+/+_(5454r)	1.5210499085647986	1	0.239471493359244	121896
chr19:54271599-54272099	LILRB3	0.1267427201046668	0.7091668290516736	0.0898817329220103	0.0898817329220103	SPI1	False	SPI1_direct_+/+	SPI1_direct_+/+_(1873g)	SPI1_direct_+/+_(5454r)	3.3086178045187467	1	0.6904292766512187	288
chr17:81866943-81867443	MCRIP1	0.0200442932288033	0.394769167849079	0.0079128689580576	0.0079128689580576	SPI1	False	SPI1_direct_+/+	SPI1_direct_+/+_(1873g)	SPI1_direct_+/+_(5454r)	1.9631034746006604	1	0.1265623468759711	148587
chr11:61922444-61922944	BEST1	0.0187050727836258	0.256776008606439	0.0048030139300723	0.0048030139300723	SPI1	False	SPI1_direct_+/+	SPI1_direct_+/+_(1873g)	SPI1_direct_+/+_(5454r)	1.4822663205460045	1	0.3451326266765516	44691
chr7:2637476-2637976	TTYH3	0.0056581900291328	0.6530479713886245	0.0036950695202565	0.0036950695202565	SPI1	False	SPI1_direct_+/+	SPI1_direct_+/+_(1873g)	SPI1_direct_+/+_(5454r)	2.6634019270716003	1	0.7464285915890401	190520
chr16:88781886-88782386	APRT	0.0046384326692194	0.129105063728599	0.0005988451453603	0.0005988451453603	SPI1	False	SPI1_direct_+/+	SPI1_direct_+/+_(1873g)	SPI1_direct_+/+_(5454r)	1.562370526666138	1	0.0849805480808288	140760
chr6:26477076-26477576	BTN2A1	0.0096655644319262	0.3473585381036033	0.00335741633102	0.00335741633102	SPI1	False	SPI1_direct_+/+	SPI1_direct_+/+_(1873g)	SPI1_direct_+/+_(5454r)	1.7211991706706873	1	0.55774942923434	71739
chr22:29797259-29797759	ASCC2	0.0306752567160736	0.2964046030662691	0.0090922872908837	0.0090922872908837	SPI1	False	SPI1_direct_+/+	SPI1_direct_+/+_(1873g)	SPI1_direct_+/+_(5454r)	2.827102072231713	1	0.4439315569786133	54236
chr16:50006888-50007388	CNEP1R1	0.0812847312397656	0.3299903645260842	0.026823178092215	0.026823178092215	SPI1	False	SPI1_direct_+/+	SPI1_direct_+/+_(1873g)	SPI1_direct_+/+_(5454r)	4.731933757423175	1	0.3424314656207312	2112
chr18:35390893-35391393	ZNF24	0.1001257199188499	0.457776709199198	0.0458352225706517	0.0458352225706517	SPI1	False	SPI1_direct_+/+	SPI1_direct_+/+_(1873g)	SPI1_direct_+/+_(5454r)	1.6713782541249849	1	0.5591266860086356	37348
chr8:74052240-74052740	LY96	0.0083076304745798	0.2041706514041114	0.0016961743256196	0.0016961743256196	SPI1	False	SPI1_direct_+/+	SPI1_direct_+/+_(1873g)	SPI1_direct_+/+_(5454r)	2.9843377147941754	1	0.6089964101291876	76583
chr20:31523692-31524192	HM13	0.0439641700778742	0.473296011639899	0.020808066352916	0.020808066352916	SPI1	False	SPI1_direct_+/+	SPI1_direct_+/+_(1873g)	SPI1_direct_+/+_(5454r)	6.644335280789196	1	0.4580053287026781	18554
chrX:72572718-72573218	HDAC8	0.0223531243314434	0.2127605229013609	0.004755862421237	0.004755862421237	SPI1	False	SPI1_direct_+/+	SPI1_direct_+/+_(1873g)	SPI1_direct_+/+_(5454r)	1.7716098929056885	1	0.1996820900965843	168875
chr1:150575149-150575649	ENSA	0.0329914156733645	0.5613489651168115	0.0185196970459817	0.0185196970459817	SPI1	False	SPI1_direct_+/+	SPI1_direct_+/+_(1873g)	SPI1_direct_+/+_(5454r)	1.6657948869501176	1	0.1306750422485479	169048
chr15:75008888-75009388	PPCDC	0.0046546336243598	0.1475760079164683	0.0006869122485967	0.0006869122485967	SPI1	False	SPI1_direct_+/+	SPI1_direct_+/+_(1873g)	SPI1_direct_+/+_(5454r)	3.770690285644907	1	0.4681982527642742	96433
chr7:116159728-116160228	TFEC	0.0185567943387523	0.3403761131254914	0.0063162895290936	0.0063162895290936	SPI1	False	SPI1_direct_+/+	SPI1_direct_+/+_(1873g)	SPI1_direct_+/+_(5454r)	2.580496826909803	1	0.470970823690269	31830
chr20:37333595-37334095	SRC	0.001076335753494	0.4213035562646867	0.0004534640806818	0.0004534640806818	SPI1	False	SPI1_direct_+/+	SPI1_direct_+/+_(1873g)	SPI1_direct_+/+_(5454r)	2.654688999952207	1	0.6959831149112083	71203
chr12:57829183-57829683	CTDSP2	0.0107934811406381	0.2735772068312319	0.0029528504224413	0.0029528504224413	SPI1	False	SPI1_direct_+/+	SPI1_direct_+/+_(1873g)	SPI1_direct_+/+_(5454r)	2.99338284687619	1	0.3610880847108098	126442
chr10:102511792-102512292	FBXL15	0.0426217705772182	0.2388500480561979	0.0101802119506088	0.0101802119506088	SPI1	False	SPI1_direct_+/+	SPI1_direct_+/+_(1873g)	SPI1_direct_+/+_(5454r)	4.298540272697642	1	0.4084957203924491	36842
chr16:30166226-30166726	PPP4C	0.0172554751384767	0.4688781063295295	0.0080907145067452	0.0080907145067452	SPI1	False	SPI1_direct_+/+	SPI1_direct_+/+_(1873g)	SPI1_direct_+/+_(5454r)	13.468202316367586	1	0.6587732768539156	8190
chr9:93127339-93127839	CARD19	0.0709146835100183	0.6190485545013454	0.0438996323197972	0.0438996323197972	SPI1	False	SPI1_direct_+/+	SPI1_direct_+/+_(1873g)	SPI1_direct_+/+_(5454r)	5.160713976170375	1	0.8350125355924143	13097
chr13:45368423-45368923	TPT1	0.0314384717516566	0.5337319709451759	0.0167797174915159	0.0167797174915159	SPI1	False	SPI1_direct_+/+	SPI1_direct_+/+_(1873g)	SPI1_direct_+/+_(5454r)	3.572976489940055	1	0.1247111904534212	56411
chr3:23341354-23341854	UBE2E2	0.0459971980771313	0.3439238551281288	0.0158195336877791	0.0158195336877791	SPI1	False	SPI1_direct_+/+	SPI1_direct_+/+_(1873g)	SPI1_direct_+/+_(5454r)	2.7689195938673703	1	0.3383389727702321	49124
chr13:98632844-98633344	STK24	0.0580953480494526	0.4589042732850944	0.0266602034778786	0.0266602034778786	SPI1	False	SPI1_direct_+/+	SPI1_direct_+/+_(1873g)	SPI1_direct_+/+_(5454r)	5.033300941270597	1	0.8089919143932992	10303
chr2:241564347-241564847	ATG4B	0.0048433529419963	0.1407219944300982	0.0006815662857266	0.0006815662857266	SPI1	False	SPI1_direct_+/+	SPI1_direct_+/+_(1873g)	SPI1_direct_+/+_(5454r)	2.5908933551249387	1	0.409297900166337	191319
chr11:13674497-13674997	FAR1	0.1490120522611204	0.6658361978768279	0.0992176183153676	0.0992176183153676	SPI1	False	SPI1_direct_+/+	SPI1_direct_+/+_(1873g)	SPI1_direct_+/+_(5454r)	6.940234183916227	1	0.6764512023309376	1311
chr1:183604188-183604688	ARPC5	0.0148580886771823	0.3295523174640484	0.0048965175566517	0.0048965175566517	SPI1	False	SPI1_direct_+/+	SPI1_direct_+/+_(1873g)	SPI1_direct_+/+_(5454r)	18.30638553543504	1	0.7549925029528174	7371
chr6:170603096-170603596	PSMB1	0.0562881765790472	0.5572742029160327	0.0313679487366854	0.0313679487366854	SPI1	False	SPI1_direct_+/+	SPI1_direct_+/+_(1873g)	SPI1_direct_+/+_(5454r)	3.698557325037292	1	0.2628670524885341	22617
chr4:40601535-40602035	RBM47	0.0001911247878376	0.4420324362146325	8.448335558886532e-05	8.448335558886532e-05	SPI1	False	SPI1_direct_+/+	SPI1_direct_+/+_(1873g)	SPI1_direct_+/+_(5454r)	3.648384136153751	1	0.7400830979490327	216508
chr2:24058930-24059430	SF3B6	0.0259691364151752	0.5096033469375645	0.0132339588342514	0.0132339588342514	SPI1	False	SPI1_direct_+/+	SPI1_direct_+/+_(1873g)	SPI1_direct_+/+_(5454r)	2.0416153671371324	1	0.1201685357002399	57938
chr17:81344631-81345131	TEPSIN	0.0041538676284567	0.0824287423129033	0.0003423980843479	0.0003423980843479	SPI1	False	SPI1_direct_+/+	SPI1_direct_+/+_(1873g)	SPI1_direct_+/+_(5454r)	2.243119864789762	1	0.2182559533302967	173765
chr9:87614145-87614645	CTSL	0.0395912768212698	0.6036509775783223	0.0238993129567335	0.0238993129567335	SPI1	False	SPI1_direct_+/+	SPI1_direct_+/+_(1873g)	SPI1_direct_+/+_(5454r)	2.034771073947353	1	0.5394841456760066	147634
chr22:21587884-21588384	PPIL2	0.0191277218381997	0.186429563007525	0.003565972823625	0.003565972823625	SPI1	False	SPI1_direct_+/+	SPI1_direct_+/+_(1873g)	SPI1_direct_+/+_(5454r)	1.9742230761493664	1	0.3015538303678152	76639
chr1:32339506-32340006	MARCKSL1	0.0045608580141067	0.2146948497726975	0.0009791927261732	0.0009791927261732	SPI1	False	SPI1_direct_+/+	SPI1_direct_+/+_(1873g)	SPI1_direct_+/+_(5454r)	1.7702439248599844	1	0.6440736110562947	178711
chr5:154770238-154770738	CNOT8	0.0337719882078926	0.0749578102967483	0.0025314742854312	0.0025314742854312	SPI1	False	SPI1_direct_+/+	SPI1_direct_+/+_(1873g)	SPI1_direct_+/+_(5454r)	1.7511209205173923	1	0.2300842481588899	72694
chr15:75210770-75211270	PPCDC	0.0052923214185514	0.0779053346541308	0.0004123000712094	0.0004123000712094	SPI1	False	SPI1_direct_+/+	SPI1_direct_+/+_(1873g)	SPI1_direct_+/+_(5454r)	3.770690285644907	1	0.4681982527642742	160030
chr11:18310877-18311377	HPS5	0.0729732950488771	0.2228984802314179	0.0162656365638735	0.0162656365638735	SPI1	False	SPI1_direct_+/+	SPI1_direct_+/+_(1873g)	SPI1_direct_+/+_(5454r)	2.2253309294129062	1	0.1789838550684085	9329
chr12:121547078-121547578	ORAI1	0.0090944658393122	0.3462223640142609	0.0031487074623336	0.0031487074623336	SPI1	False	SPI1_direct_+/+	SPI1_direct_+/+_(1873g)	SPI1_direct_+/+_(5454r)	4.5864480446892495	1	0.3844483752021024	94658
chr19:2554765-2555265	GADD45B	0.0222528633208258	0.4435416659055899	0.0098700720684884	0.0098700720684884	SPI1	False	SPI1_direct_+/+	SPI1_direct_+/+_(1873g)	SPI1_direct_+/+_(5454r)	4.448748830320132	1	0.5494585193310245	64239
chr22:35353095-35353595	TOM1	0.0020415794609319	0.4629812175352343	0.0009452129445171	0.0009452129445171	SPI1	False	SPI1_direct_+/+	SPI1_direct_+/+_(1873g)	SPI1_direct_+/+_(5454r)	2.529612486816556	1	0.7075003701593563	134768
chr21:29233704-29234204	BACH1	0.0025039061480475	0.4961930578064229	0.0012424208480599	0.0012424208480599	SPI1	False	SPI1_direct_+/+	SPI1_direct_+/+_(1873g)	SPI1_direct_+/+_(5454r)	5.993019580688325	1	0.779898540269795	97295
chr1:153959613-153960113	DENND4B	0.0510652629639784	0.34557131010421	0.017646689823278	0.017646689823278	SPI1	False	SPI1_direct_+/+	SPI1_direct_+/+_(1873g)	SPI1_direct_+/+_(5454r)	3.082899957639487	1	0.29484147408911	39140
chr19:12788746-12789246	TRIR	0.0100845220691005	0.159626647484204	0.0016097584493709	0.0016097584493709	SPI1	False	SPI1_direct_+/+	SPI1_direct_+/+_(1873g)	SPI1_direct_+/+_(5454r)	2.225946724138516	1	0.2474598233163433	60691
chr6:33018864-33019364	HLA-DPA1	0.012808191102431	0.3331960600792643	0.0042676388120723	0.0042676388120723	SPI1	False	SPI1_direct_+/+	SPI1_direct_+/+_(1873g)	SPI1_direct_+/+_(5454r)	9.701982678189893	1	0.2880619611950761	39823
chr19:54077165-54077665	OSCAR	0.0198809548128842	0.7360011044297701	0.0146324046994011	0.0146324046994011	SPI1	False	SPI1_direct_+/+	SPI1_direct_+/+_(1873g)	SPI1_direct_+/+_(5454r)	2.726963617135593	1	0.4988348197200269	4429
chr1:179088867-179089367	ABL2	0.0109769014000376	0.213657771065348	0.0023453002863361	0.0023453002863361	SPI1	False	SPI1_direct_+/+	SPI1_direct_+/+_(1873g)	SPI1_direct_+/+_(5454r)	2.2190432111135614	1	0.2833546320695904	23776
chr19:45173412-45173912	CLASRP	0.0015235079193536	0.3442224290844694	0.0005244255967293	0.0005244255967293	SPI1	False	SPI1_direct_+/+	SPI1_direct_+/+_(1873g)	SPI1_direct_+/+_(5454r)	1.6525977057192154	1	0.2291302434536762	267316
chr1:156155585-156156085	LAMTOR2	0.0071468670777103	0.4067344521670801	0.0029068770655634	0.0029068770655634	SPI1	False	SPI1_direct_+/+	SPI1_direct_+/+_(1873g)	SPI1_direct_+/+_(5454r)	4.327777861196186	1	0.2763600207469018	84588
chr8:144757009-144757509	RPL8	0.0186687896655008	0.6013012293095312	0.0112255661755867	0.0112255661755867	SPI1	False	SPI1_direct_+/+	SPI1_direct_+/+_(1873g)	SPI1_direct_+/+_(5454r)	4.100455304053505	1	0.1980421939212477	24971
chr5:74576914-74577414	HEXB	0.0132864725552371	0.0507604607562977	0.0006744274687297	0.0006744274687297	SPI1	False	SPI1_direct_+/+	SPI1_direct_+/+_(1873g)	SPI1_direct_+/+_(5454r)	4.30523478021806	1	0.5742047444800554	79217
chr15:67150210-67150710	SMAD3	0.0042686132745868	0.3533303829618226	0.0015082307630256	0.0015082307630256	SPI1	False	SPI1_direct_+/+	SPI1_direct_+/+_(1873g)	SPI1_direct_+/+_(5454r)	1.6755809348251909	1	0.7039170013234021	141976
chr9:124281385-124281885	PSMB7	0.0111223271991707	0.6480903443316504	0.0072082728642798	0.0072082728642798	SPI1	False	SPI1_direct_+/+	SPI1_direct_+/+_(1873g)	SPI1_direct_+/+_(5454r)	2.084222927767436	1	0.1856057542234564	121146
chr1:26281894-26282394	CEP85	0.0283716895204515	0.1866311947436668	0.0052950423120982	0.0052950423120982	SPI1	False	SPI1_direct_+/+	SPI1_direct_+/+_(1873g)	SPI1_direct_+/+_(5454r)	2.169898368664662	1	0.228469603769971	147467
chr14:68950981-68951481	ACTN1	0.0302436814500303	0.6146921318225047	0.0185905530246798	0.0185905530246798	SPI1	False	SPI1_direct_+/+	SPI1_direct_+/+_(1873g)	SPI1_direct_+/+_(5454r)	4.199156336576165	1	0.6424235133552336	28909
chr11:71991433-71991933	LAMTOR1	0.0593157160345898	0.6066745282324324	0.0359853340420537	0.0359853340420537	SPI1	False	SPI1_direct_+/+	SPI1_direct_+/+_(1873g)	SPI1_direct_+/+_(5454r)	13.128586255287331	1	0.4670109631069268	7651
chr15:74902661-74903161	SCAMP2	0.0224747280762619	0.3594549007144417	0.0080786511492368	0.0080786511492368	SPI1	False	SPI1_direct_+/+	SPI1_direct_+/+_(1873g)	SPI1_direct_+/+_(5454r)	3.827902406858797	1	0.3784949910239691	130500
chr9:131630263-131630763	RAPGEF1	0.0532574867622394	0.4335791992955903	0.0230913384668672	0.0230913384668672	SPI1	False	SPI1_direct_+/+	SPI1_direct_+/+_(1873g)	SPI1_direct_+/+_(5454r)	1.406303538255102	1	0.711009051569718	142500
chr2:216477568-216478068	RPL37A	0.020243640812594	0.5125122590661512	0.0103751140845862	0.0103751140845862	SPI1	False	SPI1_direct_+/+	SPI1_direct_+/+_(1873g)	SPI1_direct_+/+_(5454r)	1.8540679447862105	1	0.1521752107352901	72066
chr16:67857403-67857903	SLC12A4	0.0140146649256032	0.0572772165139488	0.0008027209973142	0.0008027209973142	SPI1	False	SPI1_direct_+/+	SPI1_direct_+/+_(1873g)	SPI1_direct_+/+_(5454r)	1.7704544821837545	1	0.2751253402480884	198889
chr15:42279193-42279693	ZNF106	0.0181124048188107	0.4176417082960114	0.007564495689877	0.007564495689877	SPI1	False	SPI1_direct_+/+	SPI1_direct_+/+_(1873g)	SPI1_direct_+/+_(5454r)	3.344439387035266	1	0.7152865723546915	97907
chr19:16285253-16285753	FAM32A	0.0103803336058814	0.4234655795464362	0.0043957139862999	0.0043957139862999	SPI1	False	SPI1_direct_+/+	SPI1_direct_+/+_(1873g)	SPI1_direct_+/+_(5454r)	6.217839538577096	1	0.4322853694369382	15405
chr17:20298316-20298816	SPECC1	0.018684143071883	0.4355969300555998	0.0081387553628318	0.0081387553628318	SPI1	False	SPI1_direct_+/+	SPI1_direct_+/+_(1873g)	SPI1_direct_+/+_(5454r)	2.9967118013821588	1	0.6041636478625404	162070
chr16:11768821-11769321	SNN	0.0002747147769604	0.2473689222261691	6.795589829631145e-05	6.795589829631145e-05	SPI1	False	SPI1_direct_+/+	SPI1_direct_+/+_(1873g)	SPI1_direct_+/+_(5454r)	2.237422864588228	1	0.7211788862983899	185129
chr22:39600885-39601385	RPS19BP1	0.0044549651699874	0.2927551273240733	0.001304213895564	0.001304213895564	SPI1	False	SPI1_direct_+/+	SPI1_direct_+/+_(1873g)	SPI1_direct_+/+_(5454r)	6.0954286317523625	1	0.5748401468671238	90637
chr1:180150891-180151391	QSOX1	0.0553025563821311	0.7693629557407009	0.0425477382381731	0.0425477382381731	SPI1	False	SPI1_direct_+/+	SPI1_direct_+/+_(1873g)	SPI1_direct_+/+_(5454r)	10.157076273863574	1	0.7569111515009692	11796
chr20:63853741-63854241	TPD52L2	0.0806292797489739	0.7104437226966355	0.0572825656632094	0.0572825656632094	SPI1	False	SPI1_direct_+/+	SPI1_direct_+/+_(1873g)	SPI1_direct_+/+_(5454r)	9.299445838558906	1	0.6940617486869869	2228
chr3:52247259-52247759	PPM1M	0.017906184097208	0.2889454784414422	0.0051739109310283	0.0051739109310283	SPI1	False	SPI1_direct_+/+	SPI1_direct_+/+_(1873g)	SPI1_direct_+/+_(5454r)	1.689634322582093	1	0.58934615630464	142130
chr1:161096443-161096943	DEDD	0.0237531793527521	0.2811242550653653	0.0066775948509764	0.0066775948509764	SPI1	False	SPI1_direct_+/+	SPI1_direct_+/+_(1873g)	SPI1_direct_+/+_(5454r)	4.612060619641424	1	0.358089298576056	40190
chr5:172751321-172751821	ERGIC1	0.0583868935387978	0.5467609459254401	0.0319236731409211	0.0319236731409211	SPI1	False	SPI1_direct_+/+	SPI1_direct_+/+_(1873g)	SPI1_direct_+/+_(5454r)	5.795196427936836	1	0.4590938677017679	9797
chr1:203769370-203769870	ATP2B4	0.0231189044658792	0.2537948277010766	0.0058674583755554	0.0058674583755554	SPI1	False	SPI1_direct_+/+	SPI1_direct_+/+_(1873g)	SPI1_direct_+/+_(5454r)	1.88515688609726	1	0.4172745868519464	68799
chr1:154148762-154149262	C1orf43	0.0988084863679688	0.6409051380558567	0.0633268665967532	0.0633268665967532	SPI1	False	SPI1_direct_+/+	SPI1_direct_+/+_(1873g)	SPI1_direct_+/+_(5454r)	3.3754262387357223	1	0.2887119308423672	15305
chr18:50862260-50862760	ME2	0.1197116473514235	0.5340826978038494	0.0639359195759913	0.0639359195759913	SPI1	False	SPI1_direct_+/+	SPI1_direct_+/+_(1873g)	SPI1_direct_+/+_(5454r)	3.4103181463208925	1	0.4055034619999176	1825
chr19:39524403-39524903	ZFP36	0.0242083908067053	0.3910289857626509	0.0094661825040918	0.0094661825040918	SPI1	False	SPI1_direct_+/+	SPI1_direct_+/+_(1873g)	SPI1_direct_+/+_(5454r)	6.022299626362278	1	0.4232824431804035	69253
chr7:36742759-36743259	AOAH	0.0582502942791452	0.5805673855404565	0.0338182210566055	0.0338182210566055	SPI1	False	SPI1_direct_+/+	SPI1_direct_+/+_(1873g)	SPI1_direct_+/+_(5454r)	2.2035997768055027	1	0.6351263525878316	40097
chr9:35990982-35991482	GLIPR2	0.0508938153413233	0.6865143122553774	0.0349393326371008	0.0349393326371008	SPI1	False	SPI1_direct_+/+	SPI1_direct_+/+_(1873g)	SPI1_direct_+/+_(5454r)	3.922490282742438	1	0.5972468705061327	25742
chr12:54368038-54368538	NCKAP1L	0.0053575263018419	0.5610670942512616	0.0030059317145491	0.0030059317145491	SPI1	False	SPI1_direct_+/+	SPI1_direct_+/+_(1873g)	SPI1_direct_+/+_(5454r)	8.246875723116547	1	0.5413312051206464	18882
chr3:105366300-105366800	ALCAM	0.0306174952131383	0.522348287196504	0.0159929961828299	0.0159929961828299	SPI1	False	SPI1_direct_+/+	SPI1_direct_+/+_(1873g)	SPI1_direct_+/+_(5454r)	2.711311277848397	1	0.6381773754879165	62771
chr13:30845549-30846049	ALOX5AP	0.0928180075663189	0.3490549836438483	0.032398588112916	0.032398588112916	SPI1	False	SPI1_direct_+/+	SPI1_direct_+/+_(1873g)	SPI1_direct_+/+_(5454r)	2.07244117719329	1	0.6568667270461482	23126
chr18:57533400-57533900	NARS	0.1002208154287824	0.4649371632118808	0.0465963816202395	0.0465963816202395	SPI1	False	SPI1_direct_+/+	SPI1_direct_+/+_(1873g)	SPI1_direct_+/+_(5454r)	3.018261330892944	1	0.3992284985433149	11032
chr14:54502495-54502995	CGRRF1	0.0394165439096357	0.1847059164029287	0.0072804688642655	0.0072804688642655	SPI1	False	SPI1_direct_+/+	SPI1_direct_+/+_(1873g)	SPI1_direct_+/+_(5454r)	1.995766907149361	1	0.1974744563357186	91052
chr4:87031082-87031582	KLHL8	0.0194592116635601	0.259710273676344	0.0050537571866691	0.0050537571866691	SPI1	False	SPI1_direct_+/+	SPI1_direct_+/+_(1873g)	SPI1_direct_+/+_(5454r)	1.8248246005523416	1	0.3518695047788246	107630
chr15:73482236-73482736	NPTN	0.1434309833025858	0.7034057890782344	0.1008901839882224	0.1008901839882224	SPI1	False	SPI1_direct_+/+	SPI1_direct_+/+_(1873g)	SPI1_direct_+/+_(5454r)	7.262002275033375	1	0.7664644854343499	1407
chr9:124002360-124002860	DENND1A	0.0029359882894353	0.2199504854150223	0.0006457720494341	0.0006457720494341	SPI1	False	SPI1_direct_+/+	SPI1_direct_+/+_(1873g)	SPI1_direct_+/+_(5454r)	2.7985010370915555	1	0.3746711763103622	200518
chr10:98349480-98349980	HPS1	0.0396569958739971	0.1798625015529442	0.0071328064819719	0.0071328064819719	SPI1	False	SPI1_direct_+/+	SPI1_direct_+/+_(1873g)	SPI1_direct_+/+_(5454r)	1.464582040540941	1	0.2529316766260553	114570
chr11:73269977-73270477	FAM168A	0.008587614325292	0.34192392358503	0.0029363107843388	0.0029363107843388	SPI1	False	SPI1_direct_+/+	SPI1_direct_+/+_(1873g)	SPI1_direct_+/+_(5454r)	2.942366586023895	1	0.4129541473412641	155556
chr10:73818850-73819350	SEC24C	0.0102856079155559	0.058843838964268	0.0006052446558325	0.0006052446558325	SPI1	False	SPI1_direct_+/+	SPI1_direct_+/+_(1873g)	SPI1_direct_+/+_(5454r)	2.654750257274296	1	0.4198586399123435	48978
chr10:93442228-93442728	MYOF	0.0331340745631386	0.5594140275261518	0.0185356660997172	0.0185356660997172	SPI1	False	SPI1_direct_+/+	SPI1_direct_+/+_(1873g)	SPI1_direct_+/+_(5454r)	2.038297371370168	1	0.5488279708827701	145975
chr2:230933071-230933571	CAB39	0.0152572819453291	0.3648752861685066	0.0055670051159555	0.0055670051159555	SPI1	False	SPI1_direct_+/+	SPI1_direct_+/+_(1873g)	SPI1_direct_+/+_(5454r)	1.388225959147135	1	0.4287820713226671	148529
chr1:52057235-52057735	TXNDC12	0.0262185586110654	0.2072679199740341	0.0054342661080328	0.0054342661080328	SPI1	False	SPI1_direct_+/+	SPI1_direct_+/+_(1873g)	SPI1_direct_+/+_(5454r)	1.8303801351837448	1	0.2805142252108687	56567
chr6:163712342-163712842	QKI	0.004542074122959	0.2319711368461802	0.0010536300979424	0.0010536300979424	SPI1	False	SPI1_direct_+/+	SPI1_direct_+/+_(1873g)	SPI1_direct_+/+_(5454r)	2.42572357989662	1	0.7264007503158296	213279
chr1:153790979-153791479	DENND4B	0.0316580038963886	0.1123119088330598	0.0035555708474478	0.0035555708474478	SPI1	False	SPI1_direct_+/+	SPI1_direct_+/+_(1873g)	SPI1_direct_+/+_(5454r)	3.082899957639487	1	0.29484147408911	89032
chr21:33300764-33301264	IL10RB	0.0041426262242197	0.2975796845559367	0.0012327614050364	0.0012327614050364	SPI1	False	SPI1_direct_+/+	SPI1_direct_+/+_(1873g)	SPI1_direct_+/+_(5454r)	1.827135193790223	1	0.483860606929321	189178
chr19:16283071-16283571	RAB8A	0.0555545930826954	0.5127287247258722	0.0284844356639552	0.0284844356639552	SPI1	False	SPI1_direct_+/+	SPI1_direct_+/+_(1873g)	SPI1_direct_+/+_(5454r)	7.360209693452545	1	0.4378901269073968	17129
chr19:17481036-17481536	PGLS	0.0619301206807267	0.6092155037653653	0.0377287896687588	0.0377287896687588	SPI1	False	SPI1_direct_+/+	SPI1_direct_+/+_(1873g)	SPI1_direct_+/+_(5454r)	13.656186113347015	1	0.4756441406267294	6199
chr1:43324627-43325127	ELOVL1	0.0417779887767861	0.413358150578486	0.017269272175661	0.017269272175661	SPI1	False	SPI1_direct_+/+	SPI1_direct_+/+_(1873g)	SPI1_direct_+/+_(5454r)	8.463983005243804	1	0.5367125217295492	22463
chr12:100610569-100611069	GAS2L3	0.0588074415457529	0.2162966082439684	0.0127198501458517	0.0127198501458517	SPI1	False	SPI1_direct_+/+	SPI1_direct_+/+_(1873g)	SPI1_direct_+/+_(5454r)	3.01518563073941	1	0.2882461259545529	34592
chr2:224948765-224949265	DOCK10	0.0132588946476868	0.2067467286871462	0.0027412330944167	0.0027412330944167	SPI1	False	SPI1_direct_+/+	SPI1_direct_+/+_(1873g)	SPI1_direct_+/+_(5454r)	2.812199010466048	1	0.4514822099670863	80098
chr17:21463218-21463718	MAP2K3	0.0116872085115086	0.3420950451146975	0.0039981361230094	0.0039981361230094	SPI1	False	SPI1_direct_+/+	SPI1_direct_+/+_(1873g)	SPI1_direct_+/+_(5454r)	3.425113981469554	1	0.439707751964985	57326
chr15:68232270-68232770	PIAS1	0.0653949282742834	0.4983092497796865	0.0325868976477546	0.0325868976477546	SPI1	False	SPI1_direct_+/+	SPI1_direct_+/+_(1873g)	SPI1_direct_+/+_(5454r)	4.3010600531605165	1	0.6626913687609188	35307
chr11:65492516-65493016	SIPA1	0.0143651999811121	0.378620957600053	0.0054389657729649	0.0054389657729649	SPI1	False	SPI1_direct_+/+	SPI1_direct_+/+_(1873g)	SPI1_direct_+/+_(5454r)	1.7307753872923486	1	0.4397069587048793	202716
chr20:45350175-45350675	SDC4	0.0301200458581267	0.3213598752881285	0.0096793741806403	0.0096793741806403	SPI1	False	SPI1_direct_+/+	SPI1_direct_+/+_(1873g)	SPI1_direct_+/+_(5454r)	2.4566625351978346	1	0.402925221024893	34998
chr1:15464796-15465296	CASP9	0.0269211156083805	0.3832371973976547	0.010317172896574	0.010317172896574	SPI1	False	SPI1_direct_+/+	SPI1_direct_+/+_(1873g)	SPI1_direct_+/+_(5454r)	2.2081686050044245	1	0.269722314089468	60554
chr14:22818946-22819446	SLC7A7	0.0151143048886413	0.7513962520273675	0.011356832045324	0.011356832045324	SPI1	False	SPI1_direct_+/+	SPI1_direct_+/+_(1873g)	SPI1_direct_+/+_(5454r)	4.932657754317026	1	0.8029250343500514	46270
chr5:150454039-150454539	CD74	0.0150363367117081	0.5185095816550441	0.0077964846580121	0.0077964846580121	SPI1	False	SPI1_direct_+/+	SPI1_direct_+/+_(1873g)	SPI1_direct_+/+_(5454r)	5.675411682674293	1	0.2627850533355663	46466
chr10:97318423-97318923	PGAM1	0.0010130330089631	0.1039475677438171	0.0001053023173259	0.0001053023173259	SPI1	False	SPI1_direct_+/+	SPI1_direct_+/+_(1873g)	SPI1_direct_+/+_(5454r)	8.916264506381266	1	0.4713729909758359	34538
chr6:31614930-31615430	MICB	0.0333535122490311	0.2978302605450275	0.0099336852432207	0.0099336852432207	SPI1	False	SPI1_direct_+/+	SPI1_direct_+/+_(1873g)	SPI1_direct_+/+_(5454r)	1.7865673031611011	1	0.3441135725487308	30704
chr17:7081622-7082122	ACADVL	0.0451039742269673	0.6030441902290358	0.0271996896138128	0.0271996896138128	SPI1	False	SPI1_direct_+/+	SPI1_direct_+/+_(1873g)	SPI1_direct_+/+_(5454r)	2.089687293955917	1	0.1481969730410144	116254
chr8:43055994-43056494	HOOK3	0.0139267622703701	0.1840967964068401	0.0025638723182948	0.0025638723182948	SPI1	False	SPI1_direct_+/+	SPI1_direct_+/+_(1873g)	SPI1_direct_+/+_(5454r)	2.1446010368530883	1	0.6217521468075137	120381
chr19:4260518-4261018	MAP2K2	0.0056224006719257	0.4826560225556967	0.0027136855455261	0.0027136855455261	SPI1	False	SPI1_direct_+/+	SPI1_direct_+/+_(1873g)	SPI1_direct_+/+_(5454r)	4.365506753446839	1	0.2879026432411323	130161
chr19:4691278-4691778	SEMA6B	0.0079963162781806	0.5209947767926628	0.0041660390145142	0.0041660390145142	SPI1	False	SPI1_direct_+/+	SPI1_direct_+/+_(1873g)	SPI1_direct_+/+_(5454r)	2.868696846780391	1	0.7120627600451048	16301
chr17:78144215-78144715	TMC6	0.0485483609857541	0.3338925750161589	0.0162099372623474	0.0162099372623474	SPI1	False	SPI1_direct_+/+	SPI1_direct_+/+_(1873g)	SPI1_direct_+/+_(5454r)	2.964172085060289	1	0.2454301093349606	26907
chr5:141664961-141665461	FCHSD1	0.0135138746634653	0.1699375822702325	0.0022965151874122	0.0022965151874122	SPI1	False	SPI1_direct_+/+	SPI1_direct_+/+_(1873g)	SPI1_direct_+/+_(5454r)	2.769290494238816	1	0.1871985272751642	125642
chr7:155262832-155263332	INSIG1	0.038427766295701	0.6115155554215003	0.0234991768499232	0.0234991768499232	SPI1	False	SPI1_direct_+/+	SPI1_direct_+/+_(1873g)	SPI1_direct_+/+_(5454r)	3.3654976922977125	1	0.7439175934806588	28741
chr1:151264411-151264911	PSMB4	0.016006908061323	0.3515720455374481	0.0056275814098492	0.0056275814098492	SPI1	False	SPI1_direct_+/+	SPI1_direct_+/+_(1873g)	SPI1_direct_+/+_(5454r)	7.089842915442617	1	0.3515963047367298	48702
chr17:81485530-81486030	ACTG1	0.0033271350953778	0.3926960462491349	0.0013065527972916	0.0013065527972916	SPI1	False	SPI1_direct_+/+	SPI1_direct_+/+_(1873g)	SPI1_direct_+/+_(5454r)	10.467123226050498	1	0.4522390645025446	45929
chr21:33401897-33402397	IFNGR2	0.0045305089603795	0.7660678144959081	0.003470677097832	0.003470677097832	SPI1	False	SPI1_direct_+/+	SPI1_direct_+/+_(1873g)	SPI1_direct_+/+_(5454r)	7.887517620603168	1	0.8539201217188862	26689
chr16:30937647-30938147	ZNF668	0.0146284954441692	0.1760691054100499	0.0025756261063498	0.0025756261063498	SPI1	False	SPI1_direct_+/+	SPI1_direct_+/+_(1873g)	SPI1_direct_+/+_(5454r)	3.187184336396716	1	0.2691679870558318	95999
chr13:30697294-30697794	ALOX5AP	0.0521931512474376	0.3294521239339985	0.0171951445332767	0.0171951445332767	SPI1	False	SPI1_direct_+/+	SPI1_direct_+/+_(1873g)	SPI1_direct_+/+_(5454r)	2.07244117719329	1	0.6568667270461482	42264
chr1:26289541-26290041	SH3BGRL3	0.0143417257649138	0.5321130519925202	0.007631419467608	0.007631419467608	SPI1	False	SPI1_direct_+/+	SPI1_direct_+/+_(1873g)	SPI1_direct_+/+_(5454r)	21.23749381687044	1	0.8157932330736036	4721
chr1:27631538-27632038	WASF2	0.0007498552478127	0.2720292923962337	0.0002039825924621	0.0002039825924621	SPI1	False	SPI1_direct_+/+	SPI1_direct_+/+_(1873g)	SPI1_direct_+/+_(5454r)	1.4859025952398006	1	0.122005965442841	229068
chr3:72269942-72270442	RYBP	0.0107601282778607	0.4005161035831801	0.0043096046519039	0.0043096046519039	SPI1	False	SPI1_direct_+/+	SPI1_direct_+/+_(1873g)	SPI1_direct_+/+_(5454r)	2.9882254718533483	1	0.4721625901637012	122634
chr10:79001294-79001794	ZMIZ1	0.0543750026365924	0.4579825240047624	0.0249028009502722	0.0249028009502722	SPI1	False	SPI1_direct_+/+	SPI1_direct_+/+_(1873g)	SPI1_direct_+/+_(5454r)	2.625669435894374	1	0.7147204466758437	13724
chr19:49515778-49516278	RCN3	0.0074260800202022	0.1826739401832728	0.0013565512974066	0.0013565512974066	SPI1	False	SPI1_direct_+/+	SPI1_direct_+/+_(1873g)	SPI1_direct_+/+_(5454r)	1.485493541218148	1	0.1839728017870762	148032
chr3:9650013-9650513	MTMR14	0.0435463457965019	0.4758533304049988	0.0207216736742331	0.0207216736742331	SPI1	False	SPI1_direct_+/+	SPI1_direct_+/+_(1873g)	SPI1_direct_+/+_(5454r)	2.632927969448556	1	0.4902359031104714	20812
chr1:150160250-150160750	APH1A	0.0218064016174557	0.3401924538196072	0.0074183732752181	0.0074183732752181	SPI1	False	SPI1_direct_+/+	SPI1_direct_+/+_(1873g)	SPI1_direct_+/+_(5454r)	5.344005075513004	1	0.3671645992943363	54749
chr6:122853528-122854028	SMPDL3A	0.0226184831600747	0.1715242417547587	0.0038796181736745	0.0038796181736745	SPI1	False	SPI1_direct_+/+	SPI1_direct_+/+_(1873g)	SPI1_direct_+/+_(5454r)	1.95564449531514	1	0.3795704083028647	62393
chr19:4806927-4807427	TICAM1	0.0089874587500401	0.309740860519697	0.0027837832071227	0.0027837832071227	SPI1	False	SPI1_direct_+/+	SPI1_direct_+/+_(1873g)	SPI1_direct_+/+_(5454r)	2.6901900581980005	1	0.586603033800807	152094
chr9:133960284-133960784	VAV2	0.045099484683929	0.3737417828662172	0.0168555618121192	0.0168555618121192	SPI1	False	SPI1_direct_+/+	SPI1_direct_+/+_(1873g)	SPI1_direct_+/+_(5454r)	2.7022589058521125	1	0.4482115824364334	25981
chr17:1493217-1493717	SLC43A2	9.338131605870664e-05	0.0672019038835477	6.275402226296399e-06	6.275402226296399e-06	SPI1	False	SPI1_direct_+/+	SPI1_direct_+/+_(1873g)	SPI1_direct_+/+_(5454r)	2.966690680181295	1	0.7409603222285961	59935
chr22:29658089-29658589	ZMAT5	0.1026707424580901	0.4518894134447019	0.0463958215873184	0.0463958215873184	SPI1	False	SPI1_direct_+/+	SPI1_direct_+/+_(1873g)	SPI1_direct_+/+_(5454r)	3.158084109539825	1	0.3519313125807711	11169
chr1:15244772-15245272	TMEM51	0.0067407839339213	0.455073304693007	0.0030675508210311	0.0030675508210311	SPI1	False	SPI1_direct_+/+	SPI1_direct_+/+_(1873g)	SPI1_direct_+/+_(5454r)	1.943719872961152	1	0.6656031406965874	231932
chr1:161499505-161500005	FCGR3A	0.0148856737971554	0.5296300177697086	0.0078838996777015	0.0078838996777015	SPI1	False	SPI1_direct_+/+	SPI1_direct_+/+_(1873g)	SPI1_direct_+/+_(5454r)	1.6420057127691492	1	0.4542208372236306	90344
chr18:57748696-57749196	NARS	0.0254337419162122	0.3980163714107849	0.0101230456688892	0.0101230456688892	SPI1	False	SPI1_direct_+/+	SPI1_direct_+/+_(1873g)	SPI1_direct_+/+_(5454r)	3.018261330892944	1	0.3992284985433149	99634
chr22:21074069-21074569	AIFM3	0.0597548045850704	0.2089830911254062	0.0124877437717826	0.0124877437717826	SPI1	False	SPI1_direct_+/+	SPI1_direct_+/+_(1873g)	SPI1_direct_+/+_(5454r)	1.3745727211527574	1	0.2107932254109153	60027
chr13:99144280-99144780	UBAC2	0.0009907534696334	0.4167625902445637	0.0004129089822982	0.0004129089822982	SPI1	False	SPI1_direct_+/+	SPI1_direct_+/+_(1873g)	SPI1_direct_+/+_(5454r)	2.166844480829998	1	0.3146184167230938	246409
chr16:31128829-31129329	KAT8	0.0167287298576748	0.3677839723180205	0.0061525587188907	0.0061525587188907	SPI1	False	SPI1_direct_+/+	SPI1_direct_+/+_(1873g)	SPI1_direct_+/+_(5454r)	2.7532565958926334	1	0.4311286906802843	188450
chr6:155068011-155068511	TIAM2	0.0187427193946539	0.2409699164240874	0.0045164315260898	0.0045164315260898	SPI1	False	SPI1_direct_+/+	SPI1_direct_+/+_(1873g)	SPI1_direct_+/+_(5454r)	1.4798960194897826	1	0.158013384944536	101030
chr15:82832691-82833191	HOMER2	0.0271576881360119	0.3598862519183066	0.0097736785940356	0.0097736785940356	SPI1	False	SPI1_direct_+/+	SPI1_direct_+/+_(1873g)	SPI1_direct_+/+_(5454r)	2.477980597023912	1	0.1862894100672752	117987
chr3:128767154-128767654	RAB7A	0.0050233130143149	0.2866691814516873	0.0014400290299892	0.0014400290299892	SPI1	False	SPI1_direct_+/+	SPI1_direct_+/+_(1873g)	SPI1_direct_+/+_(5454r)	11.479890336272096	1	0.6668758621893203	26803
chr18:2907434-2907934	EMILIN2	0.059782036313007	0.7260922366565694	0.0434072724583955	0.0434072724583955	SPI1	False	SPI1_direct_+/+	SPI1_direct_+/+_(1873g)	SPI1_direct_+/+_(5454r)	11.693812937643289	1	0.7248504245245936	9654
chr1:1764942-1765442	NADK	0.0082697139568145	0.3220268241286671	0.0026630697219655	0.0026630697219655	SPI1	False	SPI1_direct_+/+	SPI1_direct_+/+_(1873g)	SPI1_direct_+/+_(5454r)	3.409954442457104	1	0.3929174062185626	151474
chr10:73287431-73287931	MSS51	0.0358871070238928	0.1135284085643417	0.0040742061484007	0.0040742061484007	SPI1	False	SPI1_direct_+/+	SPI1_direct_+/+_(1873g)	SPI1_direct_+/+_(5454r)	1.4259059836102326	1	0.2264519232441006	151005
chr7:5428276-5428776	ACTB	0.0148820723582306	0.2088967399284748	0.003108816399014	0.003108816399014	SPI1	False	SPI1_direct_+/+	SPI1_direct_+/+_(1873g)	SPI1_direct_+/+_(5454r)	11.21518436505109	1	0.5048772197432683	12314
chr1:156126136-156126636	LMNA	0.0880445423855337	0.7790387960850275	0.0685901143018833	0.0685901143018833	SPI1	False	SPI1_direct_+/+	SPI1_direct_+/+_(1873g)	SPI1_direct_+/+_(5454r)	6.115146511131876	1	0.6681537461822159	7856
chr7:139696415-139696915	HIPK2	0.0008260607767931	0.4815717590450877	0.0003978075413584	0.0003978075413584	SPI1	False	SPI1_direct_+/+	SPI1_direct_+/+_(1873g)	SPI1_direct_+/+_(5454r)	3.716655981369677	1	0.7202762504999014	180712
chr7:2261571-2262071	SNX8	0.0168775993166273	0.3254068617374445	0.0054920866272857	0.0054920866272857	SPI1	False	SPI1_direct_+/+	SPI1_direct_+/+_(1873g)	SPI1_direct_+/+_(5454r)	3.306101841697008	1	0.4083184221380849	128364
chr21:34847530-34848030	RUNX1	0.0001360780316968	0.1084457337950259	1.47570820007488e-05	1.47570820007488e-05	SPI1	False	SPI1_direct_+/+	SPI1_direct_+/+_(1873g)	SPI1_direct_+/+_(5454r)	2.328517709325563	1	0.4810524026366364	253861
chr11:62427801-62428301	AHNAK	0.0009554252698577	0.6925182382126973	0.0006616494246257	0.0006616494246257	SPI1	False	SPI1_direct_+/+	SPI1_direct_+/+_(1873g)	SPI1_direct_+/+_(5454r)	14.807235002783395	1	0.7395545868618055	24073
chr1:183593208-183593708	ARPC5	0.0290894981068743	0.673868142663636	0.0196024860602967	0.0196024860602967	SPI1	False	SPI1_direct_+/+	SPI1_direct_+/+_(1873g)	SPI1_direct_+/+_(5454r)	18.30638553543504	1	0.7549925029528174	4351
chr6:32944067-32944567	HLA-DMB	0.0353689382489156	0.6411932943385712	0.0226783260330797	0.0226783260330797	SPI1	False	SPI1_direct_+/+	SPI1_direct_+/+_(1873g)	SPI1_direct_+/+_(5454r)	2.005103152396253	1	0.141771690844665	89988
chr10:132417816-132418316	PWWP2B	0.0449976749635499	0.2814934820084969	0.0126665522077762	0.0126665522077762	SPI1	False	SPI1_direct_+/+	SPI1_direct_+/+_(1873g)	SPI1_direct_+/+_(5454r)	2.1156042757706346	1	0.3251416727611603	6879
chr12:6425946-6426446	TNFRSF1A	0.0100600795126106	0.1927737943803709	0.0019393196994141	0.0019393196994141	SPI1	False	SPI1_direct_+/+	SPI1_direct_+/+_(1873g)	SPI1_direct_+/+_(5454r)	3.208206496703852	1	0.3517335049276179	149804
chr3:41120502-41121002	CTNNB1	0.0293251959925071	0.5777317128857343	0.016942095711461	0.016942095711461	SPI1	False	SPI1_direct_+/+	SPI1_direct_+/+_(1873g)	SPI1_direct_+/+_(5454r)	3.365215572205447	1	0.6068505382690096	117960
chr17:7580238-7580738	SAT2	0.0429910638951511	0.4064573768761616	0.0174740350599385	0.0174740350599385	SPI1	False	SPI1_direct_+/+	SPI1_direct_+/+_(1873g)	SPI1_direct_+/+_(5454r)	6.563075817850121	1	0.8021126119412137	25594
chr16:85978399-85978899	IRF8	0.0014998330223121	0.5958562571193428	0.0008936848909788	0.0008936848909788	SPI1	False	SPI1_direct_+/+	SPI1_direct_+/+_(1873g)	SPI1_direct_+/+_(5454r)	2.7435101200125263	1	0.6428430862608728	230411
chr4:183466035-183466535	WWC2	0.0102200600423066	0.2478929050293751	0.002533480373462	0.002533480373462	SPI1	False	SPI1_direct_+/+	SPI1_direct_+/+_(1873g)	SPI1_direct_+/+_(5454r)	2.67080540701372	1	0.6043062896769829	61385
chr12:124796404-124796904	UBC	0.0153735708669753	0.4120855794182401	0.0063352268584449	0.0063352268584449	SPI1	False	SPI1_direct_+/+	SPI1_direct_+/+_(1873g)	SPI1_direct_+/+_(5454r)	4.501761964873133	1	0.3174463638289346	89873
chr5:142902366-142902866	ARHGAP26	0.0013121329931877	0.572289398976911	0.0007509198020491	0.0007509198020491	SPI1	False	SPI1_direct_+/+	SPI1_direct_+/+_(1873g)	SPI1_direct_+/+_(5454r)	4.710017474362064	1	0.6009863676402902	152784
chr1:161012855-161013355	DEDD	0.0199865853315658	0.1143182448919827	0.0022848313564884	0.0022848313564884	SPI1	False	SPI1_direct_+/+	SPI1_direct_+/+_(1873g)	SPI1_direct_+/+_(5454r)	4.612060619641424	1	0.358089298576056	42116
chr18:74657489-74657989	CNDP2	0.0356246829588347	0.3208609498006326	0.0114305696105181	0.0114305696105181	SPI1	False	SPI1_direct_+/+	SPI1_direct_+/+_(1873g)	SPI1_direct_+/+_(5454r)	2.181165729601076	1	0.3276604949500475	19938
chr1:1782730-1783230	GNB1	0.0416670886020403	0.5759679860861961	0.0239989091081922	0.0239989091081922	SPI1	False	SPI1_direct_+/+	SPI1_direct_+/+_(1873g)	SPI1_direct_+/+_(5454r)	6.125159085136689	1	0.5840244797335706	22375
chr12:53381330-53381830	PCBP2	0.0031030379992594	0.1577245052071058	0.000489425133072	0.000489425133072	SPI1	False	SPI1_direct_+/+	SPI1_direct_+/+_(1873g)	SPI1_direct_+/+_(5454r)	2.3069643181209813	1	0.3129154663068159	234598
chr6:163355420-163355920	QKI	0.0146756144043646	0.6356888525504196	0.0093291244811829	0.0093291244811829	SPI1	False	SPI1_direct_+/+	SPI1_direct_+/+_(1873g)	SPI1_direct_+/+_(5454r)	2.42572357989662	1	0.7264007503158296	5716
chr5:150143232-150143732	CSF1R	0.0059869307069041	0.6103345442798863	0.0036540306246336	0.0036540306246336	SPI1	False	SPI1_direct_+/+	SPI1_direct_+/+_(1873g)	SPI1_direct_+/+_(5454r)	5.272136145346536	1	0.6329262488995263	103179
chr7:99379176-99379676	ARPC1B	0.0168505617206533	0.460856948008881	0.0077656984468155	0.0077656984468155	SPI1	False	SPI1_direct_+/+	SPI1_direct_+/+_(1873g)	SPI1_direct_+/+_(5454r)	13.58126538276181	1	0.4896820184068352	10018
chr15:85004432-85004932	PDE8A	0.08358517550072	0.3715904125627635	0.0310594498484435	0.0310594498484435	SPI1	False	SPI1_direct_+/+	SPI1_direct_+/+_(1873g)	SPI1_direct_+/+_(5454r)	3.027878753476548	1	0.3909352778713957	5116
chr9:113233034-113233534	FKBP15	0.0250466293076919	0.4225314739109673	0.0105829891978807	0.0105829891978807	SPI1	False	SPI1_direct_+/+	SPI1_direct_+/+_(1873g)	SPI1_direct_+/+_(5454r)	3.056377331157381	1	0.6891183689058409	41951
chr16:55444762-55445262	LPCAT2	0.0239937124734222	0.2859309159109965	0.0068605441836307	0.0068605441836307	SPI1	False	SPI1_direct_+/+	SPI1_direct_+/+_(1873g)	SPI1_direct_+/+_(5454r)	2.552594464239742	1	0.2307629112031904	58980
chr3:150703696-150704196	EIF2A	0.0047251540819639	0.0713806203663749	0.0003372844296972	0.0003372844296972	SPI1	False	SPI1_direct_+/+	SPI1_direct_+/+_(1873g)	SPI1_direct_+/+_(5454r)	1.882943449271637	1	0.1208245618607008	72151
chr15:55327350-55327850	RAB27A	0.047293268265176	0.5709438203787819	0.0270017992615182	0.0270017992615182	SPI1	False	SPI1_direct_+/+	SPI1_direct_+/+_(1873g)	SPI1_direct_+/+_(5454r)	1.573569477691657	1	0.3695690238728437	73374
chr1:32075703-32076203	PTP4A2	0.0110971998737666	0.3063712569524882	0.0033998630739788	0.0033998630739788	SPI1	False	SPI1_direct_+/+	SPI1_direct_+/+_(1873g)	SPI1_direct_+/+_(5454r)	4.536219394566306	1	0.7328983259166856	86339
chr16:88738650-88739150	GALNS	0.0040326427914855	0.0676953021003416	0.0002729909720323	0.0002729909720323	SPI1	False	SPI1_direct_+/+	SPI1_direct_+/+_(1873g)	SPI1_direct_+/+_(5454r)	4.216999104982384	1	0.5440149007415497	66806
chr20:56422558-56423058	RTF2	0.033087395561735	0.3168397304626973	0.0104834014914927	0.0104834014914927	SPI1	False	SPI1_direct_+/+	SPI1_direct_+/+_(1873g)	SPI1_direct_+/+_(5454r)	7.95528988443077	1	0.2779990834492115	33199
chr8:124254761-124255261	TMEM65	0.0161241737287565	0.4546194960826853	0.0073303637353169	0.0073303637353169	SPI1	False	SPI1_direct_+/+	SPI1_direct_+/+_(1873g)	SPI1_direct_+/+_(5454r)	3.437395122687331	1	0.4807540741924525	83356
chr20:34891109-34891609	ACSS2	0.027522283870319	0.4080657758649549	0.0112309021211172	0.0112309021211172	SPI1	False	SPI1_direct_+/+	SPI1_direct_+/+_(1873g)	SPI1_direct_+/+_(5454r)	3.797714066350768	1	0.394923538677346	114057
chr17:82314615-82315115	SLC16A3	0.0010097134775378	0.0507423532542239	5.12352379627768e-05	5.12352379627768e-05	SPI1	False	SPI1_direct_+/+	SPI1_direct_+/+_(1873g)	SPI1_direct_+/+_(5454r)	2.2311947823174223	1	0.7840919721284547	213926
chr11:6225805-6226305	FAM160A2	0.0587591446132396	0.4645864851941612	0.0272987044688804	0.0272987044688804	SPI1	False	SPI1_direct_+/+	SPI1_direct_+/+_(1873g)	SPI1_direct_+/+_(5454r)	2.512530228291132	1	0.3929436027056311	11178
chr19:49953299-49953799	NUP62	0.0044441563034183	0.3346635115179939	0.0014872969542368	0.0014872969542368	SPI1	False	SPI1_direct_+/+	SPI1_direct_+/+_(1873g)	SPI1_direct_+/+_(5454r)	1.5223485886275474	1	0.4507489892751661	214307
chr21:29078927-29079427	BACH1	0.0048467399289253	0.1664635918168691	0.0008068057371711	0.0008068057371711	SPI1	False	SPI1_direct_+/+	SPI1_direct_+/+_(1873g)	SPI1_direct_+/+_(5454r)	5.993019580688325	1	0.779898540269795	45552
chr17:81859232-81859732	ANAPC11	0.0730910985166103	0.5751417887379301	0.0420377451416635	0.0420377451416635	SPI1	False	SPI1_direct_+/+	SPI1_direct_+/+_(1873g)	SPI1_direct_+/+_(5454r)	1.365950928572919	1	0.1707825880022116	51834
chr19:54347899-54348399	LAIR1	0.0804278203078384	0.5248930844555875	0.042216006677421	0.042216006677421	SPI1	False	SPI1_direct_+/+	SPI1_direct_+/+_(1873g)	SPI1_direct_+/+_(5454r)	1.63515585448787	1	0.4246639681818238	67550
chr6:6707061-6707561	LY86	0.0502259149672384	0.6051980025489602	0.0303966234143666	0.0303966234143666	SPI1	False	SPI1_direct_+/+	SPI1_direct_+/+_(1873g)	SPI1_direct_+/+_(5454r)	7.224693022762442	1	0.5697914779386148	14418
chr12:121520582-121521082	ORAI1	0.0261454688181145	0.2766713344680436	0.0072337017482003	0.0072337017482003	SPI1	False	SPI1_direct_+/+	SPI1_direct_+/+_(1873g)	SPI1_direct_+/+_(5454r)	4.5864480446892495	1	0.3844483752021024	56233
chr20:19941134-19941634	RIN2	0.0715568006294369	0.5071685045510056	0.0362913555656859	0.0362913555656859	SPI1	False	SPI1_direct_+/+	SPI1_direct_+/+_(1873g)	SPI1_direct_+/+_(5454r)	1.5507839512763362	1	0.6000361512179923	75643
chr19:18879174-18879674	CRTC1	0.0019648201118307	0.0907373335443856	0.0001782825378419	0.0001782825378419	SPI1	False	SPI1_direct_+/+	SPI1_direct_+/+_(1873g)	SPI1_direct_+/+_(5454r)	2.3924293309964435	1	0.2242590290568597	147473
chr20:580248-580748	CSNK2A1	0.003541030097625	0.3238488457112962	0.0011467585097448	0.0011467585097448	SPI1	False	SPI1_direct_+/+	SPI1_direct_+/+_(1873g)	SPI1_direct_+/+_(5454r)	3.669932690959695	1	0.3660747071335331	167858
chr4:26049941-26050441	RBPJ	0.038201929911818	0.7177167893188036	0.027418166482092	0.027418166482092	SPI1	False	SPI1_direct_+/+	SPI1_direct_+/+_(1873g)	SPI1_direct_+/+_(5454r)	11.507103114489452	1	0.8653065155254043	4076
chr10:11625020-11625520	ECHDC3	0.0194842910215428	0.1845093324600538	0.0035950335298422	0.0035950335298422	SPI1	False	SPI1_direct_+/+	SPI1_direct_+/+_(1873g)	SPI1_direct_+/+_(5454r)	1.5775600096774107	1	0.1556113454742789	82685
chr9:6683039-6683539	KDM4C	0.0281050096771649	0.2645211879336339	0.0074343705466899	0.0074343705466899	SPI1	False	SPI1_direct_+/+	SPI1_direct_+/+_(1873g)	SPI1_direct_+/+_(5454r)	1.5387830435982852	1	0.3757526738074948	35530
chr5:96661198-96661698	CAST	0.0126743457042316	0.3726669422610917	0.004723309658756	0.004723309658756	SPI1	False	SPI1_direct_+/+	SPI1_direct_+/+_(1873g)	SPI1_direct_+/+_(5454r)	7.653767681602428	1	0.7163606793485549	58843
chr3:9793312-9793812	MTMR14	0.0106289128545903	0.1379381687408675	0.0014661327748684	0.0014661327748684	SPI1	False	SPI1_direct_+/+	SPI1_direct_+/+_(1873g)	SPI1_direct_+/+_(5454r)	2.632927969448556	1	0.4902359031104714	90843
chr8:37925327-37925827	RAB11FIP1	0.0081962779015181	0.562186906706025	0.0046078401199574	0.0046078401199574	SPI1	False	SPI1_direct_+/+	SPI1_direct_+/+_(1873g)	SPI1_direct_+/+_(5454r)	3.7026934489723136	1	0.6109697799304061	159764
chr5:150086360-150086860	CSF1R	0.0308713913626575	0.5703588859144614	0.0176077723842346	0.0176077723842346	SPI1	False	SPI1_direct_+/+	SPI1_direct_+/+_(1873g)	SPI1_direct_+/+_(5454r)	5.272136145346536	1	0.6329262488995263	48813
chr22:24467018-24467518	GUCD1	0.0303042348638927	0.3768550284148523	0.0114203032907226	0.0114203032907226	SPI1	False	SPI1_direct_+/+	SPI1_direct_+/+_(1873g)	SPI1_direct_+/+_(5454r)	2.913087582514927	1	0.3534502332184586	126011
chr19:16274258-16274758	RAB8A	0.0197172881929251	0.511907113048533	0.0100934200759862	0.0100934200759862	SPI1	False	SPI1_direct_+/+	SPI1_direct_+/+_(1873g)	SPI1_direct_+/+_(5454r)	7.360209693452545	1	0.4378901269073968	40255
chr5:141623025-141623525	FCHSD1	0.0256903506473167	0.1805274819495934	0.0046378143127621	0.0046378143127621	SPI1	False	SPI1_direct_+/+	SPI1_direct_+/+_(1873g)	SPI1_direct_+/+_(5454r)	2.769290494238816	1	0.1871985272751642	119185
chr19:45516045-45516545	VASP	0.0394319034113237	0.768260003455107	0.030293954251025	0.030293954251025	SPI1	False	SPI1_direct_+/+	SPI1_direct_+/+_(1873g)	SPI1_direct_+/+_(5454r)	4.57199361649856	1	0.6682875445573129	54745
chr5:56686298-56686798	MAP3K1	0.0142108183434242	0.4923438709199292	0.0069966093121414	0.0069966093121414	SPI1	False	SPI1_direct_+/+	SPI1_direct_+/+_(1873g)	SPI1_direct_+/+_(5454r)	3.060034098409471	1	0.4998564937063752	136915
chr2:241571248-241571748	ATG4B	0.0113907443757347	0.2317465819067334	0.0026397660744498	0.0026397660744498	SPI1	False	SPI1_direct_+/+	SPI1_direct_+/+_(1873g)	SPI1_direct_+/+_(5454r)	2.5908933551249387	1	0.409297900166337	81247
chr11:67290907-67291407	RPS6KB2	0.038408118358574	0.2179645172357432	0.0083716069759598	0.0083716069759598	SPI1	False	SPI1_direct_+/+	SPI1_direct_+/+_(1873g)	SPI1_direct_+/+_(5454r)	1.4396323207743194	1	0.288901814915129	82947
chr3:72496024-72496524	RYBP	0.0350753701015324	0.4139000956576938	0.0145176990402533	0.0145176990402533	SPI1	False	SPI1_direct_+/+	SPI1_direct_+/+_(1873g)	SPI1_direct_+/+_(5454r)	2.9882254718533483	1	0.4721625901637012	19953
chr21:33299118-33299618	IFNAR1	0.0192985194514933	0.3635825825024784	0.0070166055406482	0.0070166055406482	SPI1	False	SPI1_direct_+/+	SPI1_direct_+/+_(1873g)	SPI1_direct_+/+_(5454r)	2.4885576194670995	1	0.6332465868595496	25503
chr8:89780985-89781485	OSGIN2	0.0366298543185301	0.5584170803695173	0.0204547363029143	0.0204547363029143	SPI1	False	SPI1_direct_+/+	SPI1_direct_+/+_(1873g)	SPI1_direct_+/+_(5454r)	7.559655381756543	1	0.4385716281027338	42835
chr16:30759267-30759767	PHKG2	0.025094967428169	0.238600935158239	0.0059876826961266	0.0059876826961266	SPI1	False	SPI1_direct_+/+	SPI1_direct_+/+_(1873g)	SPI1_direct_+/+_(5454r)	2.6020644711853165	1	0.4055008429932399	123812
chr16:30096689-30097189	CORO1A	0.0544682861859762	0.5575896639590932	0.0303709533908662	0.0303709533908662	SPI1	False	SPI1_direct_+/+	SPI1_direct_+/+_(1873g)	SPI1_direct_+/+_(5454r)	2.771645515589872	1	0.3314642449552897	11753
chr12:54423181-54423681	ITGA5	0.001410700544722	0.5895624003931731	0.0008316959993823	0.0008316959993823	SPI1	False	SPI1_direct_+/+	SPI1_direct_+/+_(1873g)	SPI1_direct_+/+_(5454r)	1.864150605176714	1	0.7576834037924425	267485
chr6:33049991-33050491	HLA-DPA1	0.0619810903359725	0.6652102744601424	0.0412304581137311	0.0412304581137311	SPI1	False	SPI1_direct_+/+	SPI1_direct_+/+_(1873g)	SPI1_direct_+/+_(5454r)	9.701982678189893	1	0.2880619611950761	5657
chr8:102808998-102809498	AZIN1	0.0341457908281785	0.5228061114491516	0.0178516281252361	0.0178516281252361	SPI1	False	SPI1_direct_+/+	SPI1_direct_+/+_(1873g)	SPI1_direct_+/+_(5454r)	6.28867981816614	1	0.5157884599112368	51382
chr3:10288719-10289219	TATDN2	0.0367572800825276	0.2333563689295001	0.0085775454117833	0.0085775454117833	SPI1	False	SPI1_direct_+/+	SPI1_direct_+/+_(1873g)	SPI1_direct_+/+_(5454r)	1.8458263402394093	1	0.4326142704107683	156564
chr19:1367556-1368056	ATP5F1D	0.0192335144304726	0.5141374243129254	0.0098886695697686	0.0098886695697686	SPI1	False	SPI1_direct_+/+	SPI1_direct_+/+_(1873g)	SPI1_direct_+/+_(5454r)	5.847019500773195	1	0.3230997365989768	64155
chr17:79993912-79994412	GAA	0.0102547357898888	0.2168157317977088	0.0022233880446768	0.0022233880446768	SPI1	False	SPI1_direct_+/+	SPI1_direct_+/+_(1873g)	SPI1_direct_+/+_(5454r)	3.1179777813585345	1	0.6175260740578951	75220
chr2:152005755-152006255	STAM2	0.0467878664037869	0.3350381219544266	0.0156757188901793	0.0156757188901793	SPI1	False	SPI1_direct_+/+	SPI1_direct_+/+_(1873g)	SPI1_direct_+/+_(5454r)	2.4911750836543343	1	0.4142586288473038	84943
chr15:42503692-42504192	ZNF106	0.016479374026711	0.3215822158953961	0.0052994736160787	0.0052994736160787	SPI1	False	SPI1_direct_+/+	SPI1_direct_+/+_(1873g)	SPI1_direct_+/+_(5454r)	3.344439387035266	1	0.7152865723546915	119833
chr14:93010878-93011378	ITPK1	0.0057001153552268	0.3599392606549399	0.0020516953066082	0.0020516953066082	SPI1	False	SPI1_direct_+/+	SPI1_direct_+/+_(1873g)	SPI1_direct_+/+_(5454r)	5.727327090009313	1	0.720480830297986	93212
chr11:93513062-93513562	SMCO4	0.0184609090141707	0.4471258158573323	0.008254349004429	0.008254349004429	SPI1	False	SPI1_direct_+/+	SPI1_direct_+/+_(1873g)	SPI1_direct_+/+_(5454r)	1.5848474739050118	1	0.6568465474635474	81994
chr17:8017266-8017766	NAA38	0.0143641692504252	0.4130683740346656	0.0059333840366319	0.0059333840366319	SPI1	False	SPI1_direct_+/+	SPI1_direct_+/+_(1873g)	SPI1_direct_+/+_(5454r)	1.7304774679768282	1	0.1696513960930014	143456
chr9:131057364-131057864	NUP214	0.0017271110645417	0.1387992764840864	0.000239721766166	0.000239721766166	SPI1	False	SPI1_direct_+/+	SPI1_direct_+/+_(1873g)	SPI1_direct_+/+_(5454r)	5.352874466836672	1	0.790748000959584	138522
chr1:161046598-161047098	DEDD	0.0122739705910523	0.093992191851706	0.0011536573985763	0.0011536573985763	SPI1	False	SPI1_direct_+/+	SPI1_direct_+/+_(1873g)	SPI1_direct_+/+_(5454r)	4.612060619641424	1	0.358089298576056	46017
chr15:67085964-67086464	SMAD3	0.0004568709974748	0.2109561745821787	9.6379757904834e-05	9.6379757904834e-05	SPI1	False	SPI1_direct_+/+	SPI1_direct_+/+_(1873g)	SPI1_direct_+/+_(5454r)	1.6755809348251909	1	0.7039170013234021	256574
chr9:34168894-34169394	UBAP1	0.0375834465372623	0.3549070690796929	0.0133386308564531	0.0133386308564531	SPI1	False	SPI1_direct_+/+	SPI1_direct_+/+_(1873g)	SPI1_direct_+/+_(5454r)	2.870403242105801	1	0.2293845140971849	80826
chr19:14560519-14561019	PKN1	0.0103000336675948	0.4326179864857926	0.0044559798260107	0.0044559798260107	SPI1	False	SPI1_direct_+/+	SPI1_direct_+/+_(1873g)	SPI1_direct_+/+_(5454r)	3.63113353478941	1	0.4631240584764933	146422
chr11:6601868-6602368	TPP1	0.0086819246403051	0.3139065581873094	0.0027253130822797	0.0027253130822797	SPI1	False	SPI1_direct_+/+	SPI1_direct_+/+_(1873g)	SPI1_direct_+/+_(5454r)	10.205104848952452	1	0.6096691383313443	1025
chr1:155022807-155023307	ADAM15	0.0388248709329522	0.5452630019709533	0.0211697656760363	0.0211697656760363	SPI1	False	SPI1_direct_+/+	SPI1_direct_+/+_(1873g)	SPI1_direct_+/+_(5454r)	3.68462497615398	1	0.388332071190643	68213
chr1:30757645-30758145	LAPTM5	0.002473779193582	0.5930397137320529	0.0014670493047982	0.0014670493047982	SPI1	False	SPI1_direct_+/+	SPI1_direct_+/+_(1873g)	SPI1_direct_+/+_(5454r)	5.172008048345104	1	0.7256399648584659	68118
chr20:615527-616027	CSNK2A1	0.0054409225353624	0.2218818270353144	0.0012072418329038	0.0012072418329038	SPI1	False	SPI1_direct_+/+	SPI1_direct_+/+_(1873g)	SPI1_direct_+/+_(5454r)	3.669932690959695	1	0.3660747071335331	146483
chr8:116772028-116772528	EIF3H	0.0079510353533064	0.2342965584358345	0.0018629002192813	0.0018629002192813	SPI1	False	SPI1_direct_+/+	SPI1_direct_+/+_(1873g)	SPI1_direct_+/+_(5454r)	1.7952265307284156	1	0.1461309382827823	152232
chr17:82215087-82215587	SECTM1	0.0148945530801858	0.6240208850856298	0.0092945121960524	0.0092945121960524	SPI1	False	SPI1_direct_+/+	SPI1_direct_+/+_(1873g)	SPI1_direct_+/+_(5454r)	2.685775500325413	1	0.6924208560048775	82822
chr5:159405657-159406157	UBLCP1	0.0466692477373966	0.427334838397487	0.0199433954399926	0.0199433954399926	SPI1	False	SPI1_direct_+/+	SPI1_direct_+/+_(1873g)	SPI1_direct_+/+_(5454r)	5.679931918821607	1	0.43714816128217	7937
chr6:167089947-167090447	RNASET2	0.0176781975094415	0.2177558330691248	0.0038495306258289	0.0038495306258289	SPI1	False	SPI1_direct_+/+	SPI1_direct_+/+_(1873g)	SPI1_direct_+/+_(5454r)	7.33800252414775	1	0.401444103382276	4335
chr17:19876298-19876798	SPECC1	0.0199855382412352	0.4104001364011362	0.008202067620253	0.008202067620253	SPI1	False	SPI1_direct_+/+	SPI1_direct_+/+_(1873g)	SPI1_direct_+/+_(5454r)	2.9967118013821588	1	0.6041636478625404	64969
chr19:49761692-49762192	NUP62	0.0123758043299301	0.078752680120033	0.0009746277596231	0.0009746277596231	SPI1	False	SPI1_direct_+/+	SPI1_direct_+/+_(1873g)	SPI1_direct_+/+_(5454r)	1.5223485886275474	1	0.4507489892751661	135978
chr17:60091766-60092266	RNFT1	0.0347290780070564	0.3171569186710753	0.0110145673690054	0.0110145673690054	SPI1	False	SPI1_direct_+/+	SPI1_direct_+/+_(1873g)	SPI1_direct_+/+_(5454r)	2.534626643987432	1	0.3226848822471561	29982
chr20:5030502-5031002	TMEM230	0.0199716740609707	0.1148181896546192	0.0022931114600527	0.0022931114600527	SPI1	False	SPI1_direct_+/+	SPI1_direct_+/+_(1873g)	SPI1_direct_+/+_(5454r)	2.5434363474325417	1	0.1451226671944237	68008
chr13:99239633-99240133	UBAC2	0.0087815772381819	0.4304431199959991	0.0037799695048889	0.0037799695048889	SPI1	False	SPI1_direct_+/+	SPI1_direct_+/+_(1873g)	SPI1_direct_+/+_(5454r)	2.166844480829998	1	0.3146184167230938	228393
chr17:74467565-74468065	CD300A	0.005424466662767	0.6356339071786439	0.0034479749392148	0.0034479749392148	SPI1	False	SPI1_direct_+/+	SPI1_direct_+/+_(1873g)	SPI1_direct_+/+_(5454r)	3.465497007218824	1	0.7658025189819738	131658
chr22:50399913-50400413	TYMP	0.0560186768099202	0.6972310927914672	0.0390579632489127	0.0390579632489127	SPI1	False	SPI1_direct_+/+	SPI1_direct_+/+_(1873g)	SPI1_direct_+/+_(5454r)	7.034718104596719	1	0.8770680067097066	1664
chr7:100152374-100152874	LAMTOR4	0.0193126469573951	0.3679632006401838	0.007106343387277	0.007106343387277	SPI1	False	SPI1_direct_+/+	SPI1_direct_+/+_(1873g)	SPI1_direct_+/+_(5454r)	19.587419274534888	1	0.5584842662253778	428
chr1:26230666-26231166	SH3BGRL3	0.0285479988178439	0.6217622178490315	0.0177500670601341	0.0177500670601341	SPI1	False	SPI1_direct_+/+	SPI1_direct_+/+_(1873g)	SPI1_direct_+/+_(5454r)	21.23749381687044	1	0.8157932330736036	1281
chr16:30096689-30097189	MAPK3	0.0120456392308659	0.409534166002634	0.0049331008163813	0.0049331008163813	SPI1	False	SPI1_direct_+/+	SPI1_direct_+/+_(1873g)	SPI1_direct_+/+_(5454r)	2.058023065477662	1	0.4013025336951661	62879
chr16:74657656-74658156	GLG1	0.040056354637141	0.4190905742497029	0.0167872406672292	0.0167872406672292	SPI1	False	SPI1_direct_+/+	SPI1_direct_+/+_(1873g)	SPI1_direct_+/+_(5454r)	2.3270751736522963	1	0.4810875190580435	135953
chr6:36911750-36912250	MTCH1	0.0019663705790634	0.0938268602094552	0.0001844983774417	0.0001844983774417	SPI1	False	SPI1_direct_+/+	SPI1_direct_+/+_(1873g)	SPI1_direct_+/+_(5454r)	4.376786406755863	1	0.7888080337536696	126729
chr11:64205307-64205807	ESRRA	0.0534686134097676	0.3853557260852335	0.0206044363432916	0.0206044363432916	SPI1	False	SPI1_direct_+/+	SPI1_direct_+/+_(1873g)	SPI1_direct_+/+_(5454r)	3.21962090809987	1	0.4256984924501565	20278
chr19:55678061-55678561	ZNF524	0.0074364893735113	0.3669621929961719	0.0027289104486964	0.0027289104486964	SPI1	False	SPI1_direct_+/+	SPI1_direct_+/+_(1873g)	SPI1_direct_+/+_(5454r)	4.279849599878867	1	0.377587863306409	35585
chr7:139887979-139888479	HIPK2	0.0367975725289218	0.585030096024093	0.0215276873900486	0.0215276873900486	SPI1	False	SPI1_direct_+/+	SPI1_direct_+/+_(1873g)	SPI1_direct_+/+_(5454r)	3.716655981369677	1	0.7202762504999014	84702
chrX:1333094-1333594	CSF2RA	0.027404881882463	0.5290718712455283	0.0144991521388174	0.0144991521388174	SPI1	False	SPI1_direct_+/+	SPI1_direct_+/+_(1873g)	SPI1_direct_+/+_(5454r)	3.875816254169658	1	0.5425875366465355	115827
chr22:17786365-17786865	BID	0.0014298898856348	0.1606306847804791	0.0002296841914902	0.0002296841914902	SPI1	False	SPI1_direct_+/+	SPI1_direct_+/+_(1873g)	SPI1_direct_+/+_(5454r)	4.045977832824843	1	0.7930754554578539	182518
chrX:46626567-46627067	CHST7	0.0633860907613296	0.2595556121093783	0.0164522155867775	0.0164522155867775	SPI1	False	SPI1_direct_+/+	SPI1_direct_+/+_(1873g)	SPI1_direct_+/+_(5454r)	1.815046887477236	1	0.2763887381674683	38708
chr1:27884808-27885308	EYA3	0.0093819235590491	0.2132001143659784	0.0020002271757621	0.0020002271757621	SPI1	False	SPI1_direct_+/+	SPI1_direct_+/+_(1873g)	SPI1_direct_+/+_(5454r)	1.4031975435459627	1	0.2995961588693683	92342
chr11:73288534-73289034	P2RY2	0.0073223479692563	0.3434500183873167	0.0025148605446794	0.0025148605446794	SPI1	False	SPI1_direct_+/+	SPI1_direct_+/+_(1873g)	SPI1_direct_+/+_(5454r)	3.2831796490054064	1	0.4892455188647706	138656
chr5:159331348-159331848	RNF145	0.0494314269899391	0.2156730212948609	0.0106610252058365	0.0106610252058365	SPI1	False	SPI1_direct_+/+	SPI1_direct_+/+_(1873g)	SPI1_direct_+/+_(5454r)	4.736718695336479	1	0.7611546898396329	21619
chr3:57982346-57982846	FLNB	0.0284036971146708	0.5758717543434507	0.0163568868872654	0.0163568868872654	SPI1	False	SPI1_direct_+/+	SPI1_direct_+/+_(1873g)	SPI1_direct_+/+_(5454r)	2.965045048406952	1	0.7150840293693101	12492
chr7:139495049-139495549	HIPK2	0.0002990646571164	0.3735900817872885	0.0001117275897118	0.0001117275897118	SPI1	False	SPI1_direct_+/+	SPI1_direct_+/+_(1873g)	SPI1_direct_+/+_(5454r)	3.716655981369677	1	0.7202762504999014	174626
chr12:123532166-123532666	TMED2	0.0537768055779398	0.3954206837393552	0.0212644612309473	0.0212644612309473	SPI1	False	SPI1_direct_+/+	SPI1_direct_+/+_(1873g)	SPI1_direct_+/+_(5454r)	2.160850214777678	1	0.4176068201329822	57393
chr3:9793312-9793812	CAMK1	0.0371818668377267	0.5109654429610058	0.0189986490588561	0.0189986490588561	SPI1	False	SPI1_direct_+/+	SPI1_direct_+/+_(1873g)	SPI1_direct_+/+_(5454r)	2.2157211387496605	1	0.596766750397202	43476
chr11:119204924-119205424	C2CD2L	0.015867759877231	0.3220263786559533	0.0051098372506469	0.0051098372506469	SPI1	False	SPI1_direct_+/+	SPI1_direct_+/+_(1873g)	SPI1_direct_+/+_(5454r)	1.544070273562978	1	0.4004978341674873	88805
chr17:1565792-1566292	SLC43A2	0.0007183480446201	0.4972337828827153	0.0003571869156528	0.0003571869156528	SPI1	False	SPI1_direct_+/+	SPI1_direct_+/+_(1873g)	SPI1_direct_+/+_(5454r)	2.966690680181295	1	0.7409603222285961	239913
chr1:37999867-38000367	SF3A3	0.0349163336927602	0.5423185045464132	0.0189357738725012	0.0189357738725012	SPI1	False	SPI1_direct_+/+	SPI1_direct_+/+_(1873g)	SPI1_direct_+/+_(5454r)	2.0073966991509127	1	0.6586773559753807	106434
chr19:17336528-17337028	MYO9B	0.0003158663068956	0.1913128080767606	6.042927014904527e-05	6.042927014904527e-05	SPI1	False	SPI1_direct_+/+	SPI1_direct_+/+_(1873g)	SPI1_direct_+/+_(5454r)	2.7548260719664994	1	0.7285927950260392	243279
chr3:50254919-50255419	GNAI2	0.0265184321677857	0.4481589596344675	0.011884472971452	0.011884472971452	SPI1	False	SPI1_direct_+/+	SPI1_direct_+/+_(1873g)	SPI1_direct_+/+_(5454r)	10.87908018977802	1	0.5121251473456887	7695
chr4:783220-783720	SLC49A3	0.0286406907057192	0.294202654034952	0.0084261672190167	0.0084261672190167	SPI1	False	SPI1_direct_+/+	SPI1_direct_+/+_(1873g)	SPI1_direct_+/+_(5454r)	2.7595387373377904	1	0.4165063856854059	68943
chrX:20374441-20374941	RPS6KA3	0.0264376463165046	0.319217432867611	0.0084393575882164	0.0084393575882164	SPI1	False	SPI1_direct_+/+	SPI1_direct_+/+_(1873g)	SPI1_direct_+/+_(5454r)	1.4338558872442533	1	0.4636668453228739	85188
chr3:122952401-122952901	DIRC2	0.0173564429715328	0.4067601642877845	0.0070599095945522	0.0070599095945522	SPI1	False	SPI1_direct_+/+	SPI1_direct_+/+_(1873g)	SPI1_direct_+/+_(5454r)	4.957017441693095	1	0.4752869119390346	19944
chr5:180020042-180020542	TBC1D9B	0.0229335693355797	0.2138269391280143	0.0049038149343071	0.0049038149343071	SPI1	False	SPI1_direct_+/+	SPI1_direct_+/+_(1873g)	SPI1_direct_+/+_(5454r)	5.6945265909634735	1	0.3196664933012225	82918
chr7:5594594-5595094	ACTB	0.0030282892857888	0.3957724324046831	0.0011985134166617	0.0011985134166617	SPI1	False	SPI1_direct_+/+	SPI1_direct_+/+_(1873g)	SPI1_direct_+/+_(5454r)	11.21518436505109	1	0.5048772197432683	28699
chr19:38246031-38246531	PSMD8	0.0736917473276716	0.5243273213768744	0.0386385964838995	0.0386385964838995	SPI1	False	SPI1_direct_+/+	SPI1_direct_+/+_(1873g)	SPI1_direct_+/+_(5454r)	1.4021906552934114	1	0.2510772541664419	43406
chr5:179859141-179859641	TBC1D9B	0.006600053171269	0.2436356491125193	0.0016080082385592	0.0016080082385592	SPI1	False	SPI1_direct_+/+	SPI1_direct_+/+_(1873g)	SPI1_direct_+/+_(5454r)	5.6945265909634735	1	0.3196664933012225	45797
chr11:67283408-67283908	POLD4	0.0322989283472452	0.2485956070718062	0.0080293717002521	0.0080293717002521	SPI1	False	SPI1_direct_+/+	SPI1_direct_+/+_(1873g)	SPI1_direct_+/+_(5454r)	2.4439232372674145	1	0.2212085230741399	124444
chr16:30149544-30150044	ALDOA	0.0181442198185185	0.2804951124261073	0.0050893649778793	0.0050893649778793	SPI1	False	SPI1_direct_+/+	SPI1_direct_+/+_(1873g)	SPI1_direct_+/+_(5454r)	5.566220854539679	1	0.5411682413712441	43658
chr16:85829488-85829988	IRF8	0.0013737774095985	0.4275779270464952	0.0005873968970194	0.0005873968970194	SPI1	False	SPI1_direct_+/+	SPI1_direct_+/+_(1873g)	SPI1_direct_+/+_(5454r)	2.7435101200125263	1	0.6428430862608728	153877
chr1:28291296-28291796	PTAFR	0.0016468744144068	0.6625318208128469	0.001091106704427	0.001091106704427	SPI1	False	SPI1_direct_+/+	SPI1_direct_+/+_(1873g)	SPI1_direct_+/+_(5454r)	2.104310281176887	1	0.7776133648109016	175389
chr10:79266398-79266898	PPIF	0.0009959725536108	0.3927727066963465	0.000391190835677	0.000391190835677	SPI1	False	SPI1_direct_+/+	SPI1_direct_+/+_(1873g)	SPI1_direct_+/+_(5454r)	1.6589530795664098	1	0.66670501686109	158261
chr12:121741743-121742243	PSMD9	0.0243492310900705	0.2642752993407006	0.0064349003350442	0.0064349003350442	SPI1	False	SPI1_direct_+/+	SPI1_direct_+/+_(1873g)	SPI1_direct_+/+_(5454r)	2.1548104868714195	1	0.2416559961069005	93380
chr13:48476195-48476695	RCBTB2	0.0667169812897833	0.4821360666562141	0.0321666629382323	0.0321666629382323	SPI1	False	SPI1_direct_+/+	SPI1_direct_+/+_(1873g)	SPI1_direct_+/+_(5454r)	2.134109307612708	1	0.2877960238987718	56587
chr19:4728830-4729330	TICAM1	0.0024368899887229	0.2519712305522583	0.000614026169179	0.000614026169179	SPI1	False	SPI1_direct_+/+	SPI1_direct_+/+_(1873g)	SPI1_direct_+/+_(5454r)	2.6901900581980005	1	0.586603033800807	183357
chr10:102467996-102468496	ACTR1A	0.0122084114624095	0.4299176817896389	0.0052486119542531	0.0052486119542531	SPI1	False	SPI1_direct_+/+	SPI1_direct_+/+_(1873g)	SPI1_direct_+/+_(5454r)	1.7832927525518465	1	0.4926816033747453	191928
chr5:10635326-10635826	DAP	0.0124588883872793	0.3227926154735871	0.0040216371684234	0.0040216371684234	SPI1	False	SPI1_direct_+/+	SPI1_direct_+/+_(1873g)	SPI1_direct_+/+_(5454r)	5.196221374433611	1	0.316826823312945	94569
chr17:64337520-64338020	PECAM1	0.0074891472330989	0.7044541647313495	0.0052757609586428	0.0052757609586428	SPI1	False	SPI1_direct_+/+	SPI1_direct_+/+_(1873g)	SPI1_direct_+/+_(5454r)	6.378289408795035	1	0.8345889327279157	55014
chr11:48093824-48094324	PTPRJ	0.0013829184095137	0.4717036028596287	0.0006523275962285	0.0006523275962285	SPI1	False	SPI1_direct_+/+	SPI1_direct_+/+_(1873g)	SPI1_direct_+/+_(5454r)	5.710122790311658	1	0.7394949143867894	129091
chr1:224497913-224498413	CNIH4	0.0250791188860078	0.4769609883297446	0.0119617613303094	0.0119617613303094	SPI1	False	SPI1_direct_+/+	SPI1_direct_+/+_(1873g)	SPI1_direct_+/+_(5454r)	2.807357697801109	1	0.5294065116534435	75575
chr5:172697210-172697710	DUSP1	0.0080279388152327	0.6062460501544504	0.0048669061976164	0.0048669061976164	SPI1	False	SPI1_direct_+/+	SPI1_direct_+/+_(1873g)	SPI1_direct_+/+_(5454r)	2.328677352706393	1	0.3429933346935435	169374
chr16:88599333-88599833	CYBA	0.0171704523843935	0.573824282994924	0.009852822528173	0.009852822528173	SPI1	False	SPI1_direct_+/+	SPI1_direct_+/+_(1873g)	SPI1_direct_+/+_(5454r)	19.40650428655009	1	0.4473840851282346	2072
chr1:167551352-167551852	CREG1	0.0078361155649912	0.4965799690046373	0.00389125802438	0.00389125802438	SPI1	False	SPI1_direct_+/+	SPI1_direct_+/+_(1873g)	SPI1_direct_+/+_(5454r)	12.199429505946036	1	0.4323803440697765	34557
chr9:87840193-87840693	CTSL	0.0152514680243331	0.6445170578977485	0.0098298312996647	0.0098298312996647	SPI1	False	SPI1_direct_+/+	SPI1_direct_+/+_(1873g)	SPI1_direct_+/+_(5454r)	2.034771073947353	1	0.5394841456760066	82486
chr22:20961684-20962184	SNAP29	0.0277360688158013	0.4067601942817144	0.0112819287401263	0.0112819287401263	SPI1	False	SPI1_direct_+/+	SPI1_direct_+/+_(1873g)	SPI1_direct_+/+_(5454r)	6.448608207031044	1	0.5420802987964203	19406
chr14:100373630-100374130	WARS	0.0883345957570242	0.7600061109884717	0.0671348325870347	0.0671348325870347	SPI1	False	SPI1_direct_+/+	SPI1_direct_+/+_(1873g)	SPI1_direct_+/+_(5454r)	2.8786575261720464	1	0.8127199206968867	19614
chr17:30454530-30455030	CPD	0.0848026795347005	0.6027327325838646	0.0511133507663838	0.0511133507663838	SPI1	False	SPI1_direct_+/+	SPI1_direct_+/+_(1873g)	SPI1_direct_+/+_(5454r)	8.293319310122882	1	0.77880075319483	3964
chr7:43876160-43876660	BLVRA	0.0405540592115848	0.678540692930583	0.0275175794385766	0.0275175794385766	SPI1	False	SPI1_direct_+/+	SPI1_direct_+/+_(1873g)	SPI1_direct_+/+_(5454r)	8.08053840452662	1	0.5573615442403974	17639
chr6:34315717-34316217	NUDT3	0.0057849184830777	0.3373159968687096	0.0019513455449235	0.0019513455449235	SPI1	False	SPI1_direct_+/+	SPI1_direct_+/+_(1873g)	SPI1_direct_+/+_(5454r)	1.6831435522027165	1	0.6067951967688361	213107
chr16:67993717-67994217	DPEP2	0.0106141981585349	0.1526952127556728	0.0016207372460483	0.0016207372460483	SPI1	False	SPI1_direct_+/+	SPI1_direct_+/+_(1873g)	SPI1_direct_+/+_(5454r)	2.1733912730723715	1	0.4150748843327342	145183
chr3:122761879-122762379	HSPBAP1	0.0806354737364004	0.2914910724509096	0.0235045207170105	0.0235045207170105	SPI1	False	SPI1_direct_+/+	SPI1_direct_+/+_(1873g)	SPI1_direct_+/+_(5454r)	2.4534640123693494	1	0.2508502998847099	36978
chr14:92659701-92660201	RIN3	0.0005378774111127	0.3429433697606747	0.0001844614918851	0.0001844614918851	SPI1	False	SPI1_direct_+/+	SPI1_direct_+/+_(1873g)	SPI1_direct_+/+_(5454r)	4.315295988395349	1	0.7425094856997061	173915
chrX:153905214-153905714	RENBP	0.0066918160737384	0.1659800903776907	0.0011107082367099	0.0011107082367099	SPI1	False	SPI1_direct_+/+	SPI1_direct_+/+_(1873g)	SPI1_direct_+/+_(5454r)	1.5684963072705778	1	0.195497029328281	203352
chr17:58278130-58278630	SUPT4H1	0.0249947894480482	0.4035542730326104	0.0100867540853102	0.0100867540853102	SPI1	False	SPI1_direct_+/+	SPI1_direct_+/+_(1873g)	SPI1_direct_+/+_(5454r)	6.20573449984056	1	0.3374759024481612	50284
chr9:69811464-69811964	PTAR1	0.0391267454318763	0.2570736890402271	0.0100584567883103	0.0100584567883103	SPI1	False	SPI1_direct_+/+	SPI1_direct_+/+_(1873g)	SPI1_direct_+/+_(5454r)	2.8138505278475767	1	0.2646294013919645	72565
chr17:7283367-7283867	GABARAP	0.0166797184343392	0.3298897953351212	0.0055024689005516	0.0055024689005516	SPI1	False	SPI1_direct_+/+	SPI1_direct_+/+_(1873g)	SPI1_direct_+/+_(5454r)	3.382264667637761	1	0.3360471362033161	81456
chr17:42161463-42161963	RAB5C	0.0553432986615265	0.6951687476044106	0.0384729316188302	0.0384729316188302	SPI1	False	SPI1_direct_+/+	SPI1_direct_+/+_(1873g)	SPI1_direct_+/+_(5454r)	8.99270755059868	1	0.7235398502116825	4974
chr19:12729835-12730335	WDR83OS	0.0128106106010792	0.4372669053365982	0.0056016560530061	0.0056016560530061	SPI1	False	SPI1_direct_+/+	SPI1_direct_+/+_(1873g)	SPI1_direct_+/+_(5454r)	7.103588475575629	1	0.3335735740590247	69240
chr19:45418738-45419238	FOSB	0.0131703359832925	0.5297071458398612	0.0069764210834619	0.0069764210834619	SPI1	False	SPI1_direct_+/+	SPI1_direct_+/+_(1873g)	SPI1_direct_+/+_(5454r)	2.919767455452142	1	0.7103953747789766	139269
chrX:12896938-12897438	TMSB4X	0.0222583919273727	0.6035071655372549	0.013433099021506	0.013433099021506	SPI1	False	SPI1_direct_+/+	SPI1_direct_+/+_(1873g)	SPI1_direct_+/+_(5454r)	24.958775826519123	1	0.9041698956017696	617
chr17:60363603-60364103	USP32	0.0325156358789396	0.3968688482847067	0.0129044429625196	0.0129044429625196	SPI1	False	SPI1_direct_+/+	SPI1_direct_+/+_(1873g)	SPI1_direct_+/+_(5454r)	2.3753342860137137	1	0.2428818812200595	35633
chr12:108622409-108622909	CORO1C	0.0009827886913977	0.5032999795553741	0.0004946375282877	0.0004946375282877	SPI1	False	SPI1_direct_+/+	SPI1_direct_+/+_(1873g)	SPI1_direct_+/+_(5454r)	5.199362561535912	1	0.6963668193575204	110697
chr6:10727074-10727574	TMEM14C	0.0731838726413747	0.6883754938967007	0.0503779844747795	0.0503779844747795	SPI1	False	SPI1_direct_+/+	SPI1_direct_+/+_(1873g)	SPI1_direct_+/+_(5454r)	1.4982095920823977	1	0.1771174596006281	73408
chr6:36820626-36821126	C6orf89	0.0043145543926273	0.081937094238447	0.0003535220498656	0.0003535220498656	SPI1	False	SPI1_direct_+/+	SPI1_direct_+/+_(1873g)	SPI1_direct_+/+_(5454r)	2.838044435221712	1	0.5038738145595502	199324
chr9:130104602-130105102	GPR107	0.0201957707782626	0.3184172812008535	0.00643068242297	0.00643068242297	SPI1	False	SPI1_direct_+/+	SPI1_direct_+/+_(1873g)	SPI1_direct_+/+_(5454r)	2.621295566428952	1	0.5277032390798835	72833
chr9:137151249-137151749	TOR4A	0.0077846914989973	0.1182217414388237	0.0009203197855754	0.0009203197855754	SPI1	False	SPI1_direct_+/+	SPI1_direct_+/+_(1873g)	SPI1_direct_+/+_(5454r)	3.598553235051623	1	0.4590057304673597	59070
chr19:7699189-7699689	PNPLA6	0.0308852944016233	0.3662747411579564	0.0113125032125418	0.0113125032125418	SPI1	False	SPI1_direct_+/+	SPI1_direct_+/+_(1873g)	SPI1_direct_+/+_(5454r)	4.527129065929789	1	0.4233444873082983	25874
chr20:5080346-5080846	TMEM230	0.018802104542913	0.5012850415438695	0.0094252137569063	0.0094252137569063	SPI1	False	SPI1_direct_+/+	SPI1_direct_+/+_(1873g)	SPI1_direct_+/+_(5454r)	2.5434363474325417	1	0.1451226671944237	83861
chr1:110430436-110430936	LAMTOR5	0.1050371505244207	0.6446336112047737	0.0677104776532167	0.0677104776532167	SPI1	False	SPI1_direct_+/+	SPI1_direct_+/+_(1873g)	SPI1_direct_+/+_(5454r)	3.782975247268058	1	0.2160404914698738	5611
chr12:56565536-56566036	ATP5F1B	0.0755772395564483	0.6990290196298877	0.0528306836734772	0.0528306836734772	SPI1	False	SPI1_direct_+/+	SPI1_direct_+/+_(1873g)	SPI1_direct_+/+_(5454r)	2.190753374978207	1	0.1635904696499409	7801
chr12:101777372-101777872	DRAM1	0.0332144642958835	0.4001501367201127	0.0132907724290831	0.0132907724290831	SPI1	False	SPI1_direct_+/+	SPI1_direct_+/+_(1873g)	SPI1_direct_+/+_(5454r)	2.140404450636728	1	0.3391141150595762	112360
chr11:61716706-61717206	TMEM258	0.0046123683021749	0.5385443753569744	0.0024839650062111	0.0024839650062111	SPI1	False	SPI1_direct_+/+	SPI1_direct_+/+_(1873g)	SPI1_direct_+/+_(5454r)	3.1027651632399524	1	0.2475847232916312	167015
chr19:43664025-43664525	PLAUR	0.0039453422539266	0.4377612803889337	0.0017271180766514	0.0017271180766514	SPI1	False	SPI1_direct_+/+	SPI1_direct_+/+_(1873g)	SPI1_direct_+/+_(5454r)	7.218735816443215	1	0.67337503530876	48092
chr5:176899264-176899764	UIMC1	0.1255528314039988	0.4472360081683901	0.0561517471313633	0.0561517471313633	SPI1	False	SPI1_direct_+/+	SPI1_direct_+/+_(1873g)	SPI1_direct_+/+_(5454r)	3.067676002013622	1	0.3547056382639341	2382
chr11:35142651-35143151	CD44	0.0043332387441138	0.4160312075337801	0.0018027625472458	0.0018027625472458	SPI1	False	SPI1_direct_+/+	SPI1_direct_+/+_(1873g)	SPI1_direct_+/+_(5454r)	19.760867884885805	1	0.6593863674116327	7270
chr22:50381565-50382065	TYMP	0.0770904000594138	0.6421668810477905	0.0495049017648801	0.0495049017648801	SPI1	False	SPI1_direct_+/+	SPI1_direct_+/+_(1873g)	SPI1_direct_+/+_(5454r)	7.034718104596719	1	0.8770680067097066	3302
chr20:36601521-36602021	RAB5IF	0.0852906589234297	0.6217979353642048	0.0530335556244412	0.0530335556244412	SPI1	False	SPI1_direct_+/+	SPI1_direct_+/+_(1873g)	SPI1_direct_+/+_(5454r)	6.91145614870655	1	0.513890828562729	6584
chr8:55960654-55961154	LYN	0.0008709743760604	0.3417596624120991	0.000297663908732	0.000297663908732	SPI1	False	SPI1_direct_+/+	SPI1_direct_+/+_(1873g)	SPI1_direct_+/+_(5454r)	2.7927982640659264	1	0.8042166460430827	113638
chr17:48769276-48769776	UBE2Z	0.0115598411853488	0.4384842797972657	0.0050688086367284	0.0050688086367284	SPI1	False	SPI1_direct_+/+	SPI1_direct_+/+_(1873g)	SPI1_direct_+/+_(5454r)	1.9493905862231056	1	0.5612846879204222	120113
chr9:97388544-97389044	TDRD7	0.0518478273578491	0.2197677372272501	0.0113944796985836	0.0113944796985836	SPI1	False	SPI1_direct_+/+	SPI1_direct_+/+_(1873g)	SPI1_direct_+/+_(5454r)	1.8855337221296944	1	0.2163743267533898	52518
chr17:76599661-76600161	MFSD11	0.0169497518520451	0.2041268326103438	0.0034598991590892	0.0034598991590892	SPI1	False	SPI1_direct_+/+	SPI1_direct_+/+_(1873g)	SPI1_direct_+/+_(5454r)	2.8543578099109066	1	0.3350971984367294	84517
chr2:113857297-113857797	ACTR3	0.0776242006600844	0.5027531365522929	0.039025810354222	0.039025810354222	SPI1	False	SPI1_direct_+/+	SPI1_direct_+/+_(1873g)	SPI1_direct_+/+_(5454r)	6.908886698737733	1	0.4333061102474282	4446
chr12:24740374-24740874	BCAT1	0.0275087129569267	0.3906362731848817	0.0107459011096065	0.0107459011096065	SPI1	False	SPI1_direct_+/+	SPI1_direct_+/+_(1873g)	SPI1_direct_+/+_(5454r)	3.473395600333577	1	0.4306195635400424	46548
chr5:157108281-157108781	MED7	0.0177184297514314	0.3472132084715856	0.0061520728430729	0.0061520728430729	SPI1	False	SPI1_direct_+/+	SPI1_direct_+/+_(1873g)	SPI1_direct_+/+_(5454r)	2.2926172221332903	1	0.323137338711413	69308
chr11:653075-653575	RNH1	0.0223254709634735	0.6457466898383705	0.0144165989737457	0.0144165989737457	SPI1	False	SPI1_direct_+/+	SPI1_direct_+/+_(1873g)	SPI1_direct_+/+_(5454r)	9.263863375198971	1	0.4502977264626037	5469
chr10:92486652-92487152	IDE	0.0443270629922183	0.239939589923947	0.0106358173168858	0.0106358173168858	SPI1	False	SPI1_direct_+/+	SPI1_direct_+/+_(1873g)	SPI1_direct_+/+_(5454r)	1.4379927898501457	1	0.2235997389738329	53545
chr19:18659216-18659716	UBA52	0.0011146707040004	0.3905650185211204	0.0004353513841529	0.0004353513841529	SPI1	False	SPI1_direct_+/+	SPI1_direct_+/+_(1873g)	SPI1_direct_+/+_(5454r)	2.759927464567985	1	0.3623336532273397	60985
chr6:163661259-163661759	QKI	0.0011574620130397	0.426726872775489	0.0004939201451808	0.0004939201451808	SPI1	False	SPI1_direct_+/+	SPI1_direct_+/+_(1873g)	SPI1_direct_+/+_(5454r)	2.42572357989662	1	0.7264007503158296	146069
chr10:20003611-20004111	PLXDC2	0.0280273569811295	0.6216719141549906	0.017423820663164	0.017423820663164	SPI1	False	SPI1_direct_+/+	SPI1_direct_+/+_(1873g)	SPI1_direct_+/+_(5454r)	3.9622892424283815	1	0.7928570283802042	74273
chr8:55930401-55930901	LYN	0.001605020973104	0.344781451847574	0.0005533814613526	0.0005533814613526	SPI1	False	SPI1_direct_+/+	SPI1_direct_+/+_(1873g)	SPI1_direct_+/+_(5454r)	2.7927982640659264	1	0.8042166460430827	234800
chr10:133468034-133468534	FUOM	0.0295961769339593	0.4887469954644635	0.0144650425537072	0.0144650425537072	SPI1	False	SPI1_direct_+/+	SPI1_direct_+/+_(1873g)	SPI1_direct_+/+_(5454r)	1.6106295246630788	1	0.3027970187150983	179012
chr11:47950067-47950567	PTPRJ	0.0012274573581973	0.3928388816816699	0.0004821929759061	0.0004821929759061	SPI1	False	SPI1_direct_+/+	SPI1_direct_+/+_(1873g)	SPI1_direct_+/+_(5454r)	5.710122790311658	1	0.7394949143867894	118642
chr19:18387786-18388286	FKBP8	0.0171669229765923	0.5121905365785998	0.0087927354907843	0.0087927354907843	SPI1	False	SPI1_direct_+/+	SPI1_direct_+/+_(1873g)	SPI1_direct_+/+_(5454r)	2.527456008677964	1	0.2901570334134423	147337
chr22:21604691-21605191	PPIL2	0.0289200910933683	0.2620043425855654	0.0075771894544326	0.0075771894544326	SPI1	False	SPI1_direct_+/+	SPI1_direct_+/+_(1873g)	SPI1_direct_+/+_(5454r)	1.9742230761493664	1	0.3015538303678152	50529
chr14:90300477-90300977	PSMC1	0.0666165879568756	0.4141727102064141	0.0275907727788031	0.0275907727788031	SPI1	False	SPI1_direct_+/+	SPI1_direct_+/+_(1873g)	SPI1_direct_+/+_(5454r)	2.319396552248415	1	0.2045143658231291	9751
chr14:67516468-67516968	VTI1B	0.0715834755425472	0.553655445290229	0.0396325810269312	0.0396325810269312	SPI1	False	SPI1_direct_+/+	SPI1_direct_+/+_(1873g)	SPI1_direct_+/+_(5454r)	3.07302357595475	1	0.3840456350510129	29265
chr6:163667611-163668111	QKI	0.0094266189588363	0.5241550674081056	0.0049410100957994	0.0049410100957994	SPI1	False	SPI1_direct_+/+	SPI1_direct_+/+_(1873g)	SPI1_direct_+/+_(5454r)	2.42572357989662	1	0.7264007503158296	141142
chr1:155185350-155185850	ADAM15	0.0104406172243596	0.2994541145996501	0.0031264857867944	0.0031264857867944	SPI1	False	SPI1_direct_+/+	SPI1_direct_+/+_(1873g)	SPI1_direct_+/+_(5454r)	3.68462497615398	1	0.388332071190643	134349
chr1:151661660-151662160	SNX27	0.039458115992394	0.4707771892711108	0.0185759809408327	0.0185759809408327	SPI1	False	SPI1_direct_+/+	SPI1_direct_+/+_(1873g)	SPI1_direct_+/+_(5454r)	2.0744973848689376	1	0.6291182500333624	103892
chr7:12639040-12639540	ARL4A	0.0212927948903195	0.467834457742286	0.0099615031513303	0.0099615031513303	SPI1	False	SPI1_direct_+/+	SPI1_direct_+/+_(1873g)	SPI1_direct_+/+_(5454r)	2.832252282240525	1	0.5061299523933556	119679
chr17:80204795-80205295	CARD14	0.0102820120831207	0.0523108224745165	0.0005378605087609	0.0005378605087609	SPI1	False	SPI1_direct_+/+	SPI1_direct_+/+_(1873g)	SPI1_direct_+/+_(5454r)	1.5775408202528405	1	0.1743879640917871	132506
chr1:93317107-93317607	DR1	0.0972179950125142	0.3377708685321663	0.0328374066123327	0.0328374066123327	SPI1	False	SPI1_direct_+/+	SPI1_direct_+/+_(1873g)	SPI1_direct_+/+_(5454r)	1.9902860623828624	1	0.2727956025063432	34470
chr12:121159436-121159936	P2RX7	0.072038418059106	0.4462155462528321	0.0321446620654338	0.0321446620654338	SPI1	False	SPI1_direct_+/+	SPI1_direct_+/+_(1873g)	SPI1_direct_+/+_(5454r)	1.6587090472976798	1	0.3655359901299316	62525
chr10:69049517-69050017	SRGN	0.096464625310253	0.7466932549714033	0.0720294850625096	0.0720294850625096	SPI1	False	SPI1_direct_+/+	SPI1_direct_+/+_(1873g)	SPI1_direct_+/+_(5454r)	3.805989607528929	1	0.6775245768657946	5383
chr2:160356025-160356525	RBMS1	0.0203196898158049	0.4880802492479716	0.0099176392699395	0.0099176392699395	SPI1	False	SPI1_direct_+/+	SPI1_direct_+/+_(1873g)	SPI1_direct_+/+_(5454r)	4.753656482775841	1	0.6308432120052	44808
chr19:45800534-45801034	FBXO46	0.0190832786792607	0.1718475383041125	0.0032794144638023	0.0032794144638023	SPI1	False	SPI1_direct_+/+	SPI1_direct_+/+_(1873g)	SPI1_direct_+/+_(5454r)	1.42516871806276	1	0.2242253084614411	222256
chrX:47608137-47608637	ARAF	0.0373949990849659	0.3242562097870262	0.0121255606682803	0.0121255606682803	SPI1	False	SPI1_direct_+/+	SPI1_direct_+/+_(1873g)	SPI1_direct_+/+_(5454r)	3.0196083355015846	1	0.4450227341683131	1242
chr9:112069520-112070020	SUSD1	0.0131791152485419	0.3529225729657407	0.0046512072629274	0.0046512072629274	SPI1	False	SPI1_direct_+/+	SPI1_direct_+/+_(1873g)	SPI1_direct_+/+_(5454r)	3.6440160329476687	1	0.4810637601036352	100580
chr2:120287186-120287686	RALB	0.0668357203501439	0.5552505210750349	0.0371105685508427	0.0371105685508427	SPI1	False	SPI1_direct_+/+	SPI1_direct_+/+_(1873g)	SPI1_direct_+/+_(5454r)	2.4100072119007234	1	0.232981413005807	35936
chr16:2010310-2010810	MSRB1	0.005234421126291	0.2849358554815936	0.0014914742615706	0.0014914742615706	SPI1	False	SPI1_direct_+/+	SPI1_direct_+/+_(1873g)	SPI1_direct_+/+_(5454r)	1.5669433127918078	1	0.4091994304661321	185383
chr1:183568363-183568863	ARPC5	0.0268822111671978	0.7495423129931603	0.020149354736632	0.020149354736632	SPI1	False	SPI1_direct_+/+	SPI1_direct_+/+_(1873g)	SPI1_direct_+/+_(5454r)	18.30638553543504	1	0.7549925029528174	2398
chr9:123979470-123979970	DENND1A	0.0034191858760244	0.3103919997273645	0.0010612879414987	0.0010612879414987	SPI1	False	SPI1_direct_+/+	SPI1_direct_+/+_(1873g)	SPI1_direct_+/+_(5454r)	2.7985010370915555	1	0.3746711763103622	206532
chr7:6424003-6424503	RAC1	0.0304069178638556	0.7459092510980991	0.02268080133203	0.02268080133203	SPI1	False	SPI1_direct_+/+	SPI1_direct_+/+_(1873g)	SPI1_direct_+/+_(5454r)	20.69995062716776	1	0.7657433716449669	2015
chr21:33198393-33198893	IFNAR2	0.025994704780401	0.5035568960285914	0.0130898128523983	0.0130898128523983	SPI1	False	SPI1_direct_+/+	SPI1_direct_+/+_(1873g)	SPI1_direct_+/+_(5454r)	4.161723604758217	1	0.5595107944512829	88994
chrX:46865116-46865616	RP2	0.0425297588916447	0.4588264071524763	0.0195137764693144	0.0195137764693144	SPI1	False	SPI1_direct_+/+	SPI1_direct_+/+_(1873g)	SPI1_direct_+/+_(5454r)	3.72341545260392	1	0.4949945242803011	69731
chr5:122696888-122697388	SNX2	0.1232145546113782	0.4815263154342579	0.0593310504898901	0.0593310504898901	SPI1	False	SPI1_direct_+/+	SPI1_direct_+/+_(1873g)	SPI1_direct_+/+_(5454r)	6.05284198594306	1	0.1558165403164636	711
chr20:5687904-5688404	GPCPD1	0.0013853872130329	0.4336960963944272	0.0006008370262871	0.0006008370262871	SPI1	False	SPI1_direct_+/+	SPI1_direct_+/+_(1873g)	SPI1_direct_+/+_(5454r)	3.732566555267214	1	0.8181993283177217	190634
chr16:8729736-8730236	METTL22	0.0257215750347469	0.2157479453255252	0.0055493769642829	0.0055493769642829	SPI1	False	SPI1_direct_+/+	SPI1_direct_+/+_(1873g)	SPI1_direct_+/+_(5454r)	3.422025109133154	1	0.3344629347550443	23994
chr19:4979209-4979709	TICAM1	0.0024134612942369	0.2505492137429374	0.00060469082967	0.00060469082967	SPI1	False	SPI1_direct_+/+	SPI1_direct_+/+_(1873g)	SPI1_direct_+/+_(5454r)	2.6901900581980005	1	0.586603033800807	219702
chr12:54390166-54390666	ITGA5	0.0016863037796312	0.5276618393209187	0.000889798154014	0.000889798154014	SPI1	False	SPI1_direct_+/+	SPI1_direct_+/+_(1873g)	SPI1_direct_+/+_(5454r)	1.864150605176714	1	0.7576834037924425	153265
chr11:61256699-61257199	CPSF7	0.0109143503489208	0.1734878768838712	0.001893507469601	0.001893507469601	SPI1	False	SPI1_direct_+/+	SPI1_direct_+/+_(1873g)	SPI1_direct_+/+_(5454r)	3.3372767481616648	1	0.5952558892109393	128285
chr17:58303397-58303897	SUPT4H1	0.048730599237809	0.533498804827591	0.0259977164519034	0.0259977164519034	SPI1	False	SPI1_direct_+/+	SPI1_direct_+/+_(1873g)	SPI1_direct_+/+_(5454r)	6.20573449984056	1	0.3374759024481612	13735
chr9:93569491-93569991	FAM120A	0.0269835330410898	0.5423192268321276	0.014633688776043	0.014633688776043	SPI1	False	SPI1_direct_+/+	SPI1_direct_+/+_(1873g)	SPI1_direct_+/+_(5454r)	8.761081313035637	1	0.6880728460701581	19164
chr20:50041251-50041751	RNF114	0.0385015146561135	0.3408339581625487	0.0131226236354965	0.0131226236354965	SPI1	False	SPI1_direct_+/+	SPI1_direct_+/+_(1873g)	SPI1_direct_+/+_(5454r)	1.5334667059385578	1	0.3124211749586256	23312
chr11:59772333-59772833	STX3	0.0359640919933209	0.5111178953820271	0.0183818910089517	0.0183818910089517	SPI1	False	SPI1_direct_+/+	SPI1_direct_+/+_(1873g)	SPI1_direct_+/+_(5454r)	2.6417602454113074	1	0.3897325361306367	25845
chr1:37901646-37902146	FHL3	0.0321003369317251	0.4660521010108601	0.0149604294701869	0.0149604294701869	SPI1	False	SPI1_direct_+/+	SPI1_direct_+/+_(1873g)	SPI1_direct_+/+_(5454r)	6.028747267875434	1	0.740408899191833	66574
chr4:102861862-102862362	MANBA	0.0359687923748344	0.6092092021876137	0.0219125193063248	0.0219125193063248	SPI1	False	SPI1_direct_+/+	SPI1_direct_+/+_(1873g)	SPI1_direct_+/+_(5454r)	6.216349150816003	1	0.6470038051094132	20498
chr19:4958593-4959093	PLIN3	0.0005909698490311	0.1405368568151917	8.305304505539059e-05	8.305304505539059e-05	SPI1	False	SPI1_direct_+/+	SPI1_direct_+/+_(1873g)	SPI1_direct_+/+_(5454r)	9.548560942022924	1	0.4541693092009727	21001
chr3:52244238-52244738	TWF2	0.0280129848370735	0.7190552194959026	0.0201428829607572	0.0201428829607572	SPI1	False	SPI1_direct_+/+	SPI1_direct_+/+_(1873g)	SPI1_direct_+/+_(5454r)	8.888236895929252	1	0.844343881040891	14564
chr19:2361655-2362155	LSM7	0.0306440585207422	0.5348130906783098	0.0163888436484051	0.0163888436484051	SPI1	False	SPI1_direct_+/+	SPI1_direct_+/+_(1873g)	SPI1_direct_+/+_(5454r)	1.731663048787698	1	0.1015190008628186	76273
chr2:85699043-85699543	ST3GAL5	0.0077221294325447	0.1328235884465932	0.0010256809416796	0.0010256809416796	SPI1	False	SPI1_direct_+/+	SPI1_direct_+/+_(1873g)	SPI1_direct_+/+_(5454r)	2.057037361107698	1	0.4456998902595277	198233
chr12:6784798-6785298	CD4	0.0466125072716896	0.6157361600307715	0.0287010062368765	0.0287010062368765	SPI1	False	SPI1_direct_+/+	SPI1_direct_+/+_(1873g)	SPI1_direct_+/+_(5454r)	2.5172810279479427	1	0.642861546814163	46138
chr10:71890044-71890544	PSAP	0.0442761236750952	0.7896070777040891	0.0349607406271568	0.0349607406271568	SPI1	False	SPI1_direct_+/+	SPI1_direct_+/+_(1873g)	SPI1_direct_+/+_(5454r)	6.649350091688559	1	0.8253324565390291	42331
chr2:85724107-85724607	ST3GAL5	0.0210065645822777	0.3833747547492668	0.0080533865448553	0.0080533865448553	SPI1	False	SPI1_direct_+/+	SPI1_direct_+/+_(1873g)	SPI1_direct_+/+_(5454r)	2.057037361107698	1	0.4456998902595277	65998
chr18:9825609-9826109	RAB31	0.0002894777666148	0.4875420142458049	0.0001411325734147	0.0001411325734147	SPI1	False	SPI1_direct_+/+	SPI1_direct_+/+_(1873g)	SPI1_direct_+/+_(5454r)	4.173526651272942	1	0.8218489722183152	115082
chr14:75234498-75234998	TMED10	0.036362145599912	0.6437295593356575	0.0234073879635304	0.0234073879635304	SPI1	False	SPI1_direct_+/+	SPI1_direct_+/+_(1873g)	SPI1_direct_+/+_(5454r)	8.30504831616602	1	0.6399117981100231	21163
chr1:206771146-206771646	MAPKAPK2	0.0584004613642598	0.6397410404376653	0.0373611719152112	0.0373611719152112	SPI1	False	SPI1_direct_+/+	SPI1_direct_+/+_(1873g)	SPI1_direct_+/+_(5454r)	4.892204570079859	1	0.6834660845009413	25233
chr19:3968765-3969265	ZBTB7A	0.0016426439162657	0.1118419968466447	0.0001837165757031	0.0001837165757031	SPI1	False	SPI1_direct_+/+	SPI1_direct_+/+_(1873g)	SPI1_direct_+/+_(5454r)	2.004836531500348	1	0.7363800043757887	254679
chr11:9639183-9639683	SBF2	0.0049455831582374	0.3518016322011053	0.0017398642272542	0.0017398642272542	SPI1	False	SPI1_direct_+/+	SPI1_direct_+/+_(1873g)	SPI1_direct_+/+_(5454r)	1.6961679275996877	1	0.7265572730529979	167657
chr19:45184671-45185171	BLOC1S3	0.0186830672107871	0.1851651586908569	0.0034594531049173	0.0034594531049173	SPI1	False	SPI1_direct_+/+	SPI1_direct_+/+_(1873g)	SPI1_direct_+/+_(5454r)	1.7303182078565422	1	0.1879346218395454	109217
chr16:66585618-66586118	CMTM3	0.0674684039840676	0.5596755063557337	0.0377604131627962	0.0377604131627962	SPI1	False	SPI1_direct_+/+	SPI1_direct_+/+_(1873g)	SPI1_direct_+/+_(5454r)	1.697520822322969	1	0.2874192569981604	43172
chr1:183583242-183583742	ARPC5	0.0354474057380106	0.7439748599913542	0.0263719787209932	0.0263719787209932	SPI1	False	SPI1_direct_+/+	SPI1_direct_+/+_(1873g)	SPI1_direct_+/+_(5454r)	18.30638553543504	1	0.7549925029528174	6226
chr16:1282397-1282897	GNPTG	0.0747367245867824	0.4220328505653415	0.0315413529192766	0.0315413529192766	SPI1	False	SPI1_direct_+/+	SPI1_direct_+/+_(1873g)	SPI1_direct_+/+_(5454r)	2.9944099859251976	1	0.3213071594028778	30457
chr1:7647056-7647556	VAMP3	0.0219112823430366	0.3648328609863411	0.0079939558250895	0.0079939558250895	SPI1	False	SPI1_direct_+/+	SPI1_direct_+/+_(1873g)	SPI1_direct_+/+_(5454r)	3.000277567895376	1	0.4578193580081967	25059
chr16:67364615-67365115	ATP6V0D1	0.0304678023567059	0.6641987535674269	0.0202366763492627	0.0202366763492627	SPI1	False	SPI1_direct_+/+	SPI1_direct_+/+_(1873g)	SPI1_direct_+/+_(5454r)	7.4278206207453294	1	0.8174236715291076	9152
chr10:71852366-71852866	PSAP	0.0234038465358999	0.6639004431236913	0.0155378240859828	0.0155378240859828	SPI1	False	SPI1_direct_+/+	SPI1_direct_+/+_(1873g)	SPI1_direct_+/+_(5454r)	6.649350091688559	1	0.8253324565390291	12558
chr18:54269256-54269756	MBD2	0.0289172523865846	0.2821628985833024	0.0081593757524636	0.0081593757524636	SPI1	False	SPI1_direct_+/+	SPI1_direct_+/+_(1873g)	SPI1_direct_+/+_(5454r)	3.260539219332744	1	0.8164217254239446	93753
chr1:153518553-153519053	S100A6	0.0393291751546325	0.5236156239794153	0.0205933705891886	0.0205933705891886	SPI1	False	SPI1_direct_+/+	SPI1_direct_+/+_(1873g)	SPI1_direct_+/+_(5454r)	14.742598612725988	1	0.8590821700540476	6662
chr1:159821103-159821603	TAGLN2	0.0157707844534392	0.6695417181775174	0.0105591981199629	0.0105591981199629	SPI1	False	SPI1_direct_+/+	SPI1_direct_+/+_(1873g)	SPI1_direct_+/+_(5454r)	9.75294369462912	1	0.5285024136474842	17504
chr20:47473353-47473853	NCOA3	0.0004524837064492	0.1807178080858291	8.17718636240543e-05	8.17718636240543e-05	SPI1	False	SPI1_direct_+/+	SPI1_direct_+/+_(1873g)	SPI1_direct_+/+_(5454r)	4.128293411503741	1	0.7540848147318668	142422
chr19:39334985-39335485	MED29	0.0055874119657743	0.0856882316278946	0.0004787754507237	0.0004787754507237	SPI1	False	SPI1_direct_+/+	SPI1_direct_+/+_(1873g)	SPI1_direct_+/+_(5454r)	2.3164073927894395	1	0.3113090242059439	238878
chr15:68031331-68031831	PIAS1	0.0231608866344884	0.452648955074608	0.0104837511337026	0.0104837511337026	SPI1	False	SPI1_direct_+/+	SPI1_direct_+/+_(1873g)	SPI1_direct_+/+_(5454r)	4.3010600531605165	1	0.6626913687609188	98581
chr1:145985405-145985905	PEX11B	0.0065951051633713	0.1591521446517085	0.0010496251309541	0.0010496251309541	SPI1	False	SPI1_direct_+/+	SPI1_direct_+/+_(1873g)	SPI1_direct_+/+_(5454r)	2.007699929238536	1	0.2939107028824572	167865
chr16:1196290-1196790	UBE2I	0.0062908196863374	0.5425220271748399	0.0034129082488231	0.0034129082488231	SPI1	False	SPI1_direct_+/+	SPI1_direct_+/+_(1873g)	SPI1_direct_+/+_(5454r)	2.6733907672737334	1	0.1734779389929703	87455
chr3:48679523-48680023	UQCRC1	0.0325717567057356	0.5057269856828197	0.0164724163371858	0.0164724163371858	SPI1	False	SPI1_direct_+/+	SPI1_direct_+/+_(1873g)	SPI1_direct_+/+_(5454r)	5.411657633277016	1	0.3391702266325301	16313
chr2:85550290-85550790	VAMP8	0.0066783143084553	0.6707484259654104	0.0044794688104986	0.0044794688104986	SPI1	False	SPI1_direct_+/+	SPI1_direct_+/+_(1873g)	SPI1_direct_+/+_(5454r)	3.981217655901333	1	0.1731247781023907	174222
chr22:42319312-42319812	NFAM1	0.0130046695526946	0.4419484256217993	0.0057473932345451	0.0057473932345451	SPI1	False	SPI1_direct_+/+	SPI1_direct_+/+_(1873g)	SPI1_direct_+/+_(5454r)	3.585863308621561	1	0.6340848123068219	97031
chr2:240230341-240230841	COPS9	0.05611896867331	0.3615678394340795	0.0202908142544775	0.0202908142544775	SPI1	False	SPI1_direct_+/+	SPI1_direct_+/+_(1873g)	SPI1_direct_+/+_(5454r)	3.0392724102350264	1	0.3874258786165951	66480
chr11:118088629-118089129	JAML	0.0043619392188133	0.4541360415732507	0.001980913810415	0.001980913810415	SPI1	False	SPI1_direct_+/+	SPI1_direct_+/+_(1873g)	SPI1_direct_+/+_(5454r)	2.5443748976237024	1	0.6049626613539324	169010
chr5:75558911-75559411	COL4A3BP	0.0555748076211117	0.6275133353309349	0.0348739328906989	0.0348739328906989	SPI1	False	SPI1_direct_+/+	SPI1_direct_+/+_(1873g)	SPI1_direct_+/+_(5454r)	2.463640318127506	1	0.5944061916643746	28096
chr16:84692326-84692826	COTL1	0.0915701264552902	0.7376851570936939	0.0675499231192602	0.0675499231192602	SPI1	False	SPI1_direct_+/+	SPI1_direct_+/+_(1873g)	SPI1_direct_+/+_(5454r)	16.966300535132078	1	0.9167223037471048	38
chr5:178240925-178241425	PHYKPL	0.0412266065831203	0.3336141576897907	0.013753779629636	0.013753779629636	SPI1	False	SPI1_direct_+/+	SPI1_direct_+/+_(1873g)	SPI1_direct_+/+_(5454r)	1.8326278756212413	1	0.2044086342239955	123902
chr14:75340786-75341286	JDP2	0.0065589788525219	0.4761458320027504	0.0031230304428225	0.0031230304428225	SPI1	False	SPI1_direct_+/+	SPI1_direct_+/+_(1873g)	SPI1_direct_+/+_(5454r)	1.489943921884027	1	0.4904218709186194	173256
chr6:89323602-89324102	UBE2J1	0.0365303466672195	0.620292435331172	0.0226594976977015	0.0226594976977015	SPI1	False	SPI1_direct_+/+	SPI1_direct_+/+_(1873g)	SPI1_direct_+/+_(5454r)	5.114286913265016	1	0.415452684220127	19073
chr2:70110977-70111477	PCBP1	0.0177452385392314	0.5813820053710044	0.0103167623677252	0.0103167623677252	SPI1	False	SPI1_direct_+/+	SPI1_direct_+/+_(1873g)	SPI1_direct_+/+_(5454r)	6.986194118054121	1	0.4955250884396068	33135
chr11:73280549-73281049	FAM168A	0.0028218630176088	0.2199194483930537	0.0006205825582732	0.0006205825582732	SPI1	False	SPI1_direct_+/+	SPI1_direct_+/+_(1873g)	SPI1_direct_+/+_(5454r)	2.942366586023895	1	0.4129541473412641	173541
chr17:3983783-3984283	P2RX1	0.042271066125686	0.5172279990682086	0.0218637789506685	0.0218637789506685	SPI1	False	SPI1_direct_+/+	SPI1_direct_+/+_(1873g)	SPI1_direct_+/+_(5454r)	1.509769366555646	1	0.4911962916324604	124950
chr19:4089760-4090260	MAP2K2	0.0065613959483774	0.2175810508771771	0.0014276354256692	0.0014276354256692	SPI1	False	SPI1_direct_+/+	SPI1_direct_+/+_(1873g)	SPI1_direct_+/+_(5454r)	4.365506753446839	1	0.2879026432411323	71005
chr10:92544429-92544929	IDE	0.0830859640375799	0.2694204085905975	0.0223850543791484	0.0223850543791484	SPI1	False	SPI1_direct_+/+	SPI1_direct_+/+_(1873g)	SPI1_direct_+/+_(5454r)	1.4379927898501457	1	0.2235997389738329	25431
chr12:110182259-110182759	ATP2A2	0.0118214083330297	0.2780843164906578	0.0032873482562475	0.0032873482562475	SPI1	False	SPI1_direct_+/+	SPI1_direct_+/+_(1873g)	SPI1_direct_+/+_(5454r)	2.6750219894749656	1	0.6089860774727934	137289
chr1:24709875-24710375	CLIC4	0.0652990221910639	0.4925058588756717	0.0321601510079514	0.0321601510079514	SPI1	False	SPI1_direct_+/+	SPI1_direct_+/+_(1873g)	SPI1_direct_+/+_(5454r)	2.642797004600967	1	0.3550283905623851	14728
chr1:86739981-86740481	SELENOF	0.0406785983821353	0.0682959782939272	0.0027781846721337	0.0027781846721337	SPI1	False	SPI1_direct_+/+	SPI1_direct_+/+_(1873g)	SPI1_direct_+/+_(5454r)	2.634210215245526	1	0.2891829385723485	55299
chr17:81285376-81285876	TEPSIN	0.0242218989515363	0.1169638010954438	0.0028330853711214	0.0028330853711214	SPI1	False	SPI1_direct_+/+	SPI1_direct_+/+_(1873g)	SPI1_direct_+/+_(5454r)	2.243119864789762	1	0.2182559533302967	50118
chr20:50046895-50047395	TMEM189	0.0007430395815038	0.4141080245137337	0.000307698653232	0.000307698653232	SPI1	False	SPI1_direct_+/+	SPI1_direct_+/+_(1873g)	SPI1_direct_+/+_(5454r)	2.275381347652	1	0.7491469328346294	126903
chr19:2187692-2188192	MOB3A	0.0024408190265455	0.2675622395815943	0.0006530710051558	0.0006530710051558	SPI1	False	SPI1_direct_+/+	SPI1_direct_+/+_(1873g)	SPI1_direct_+/+_(5454r)	2.018389954136452	1	0.7223976116548884	82002
chr12:48938690-48939190	ARF3	0.01817241408881	0.2999220594778032	0.0054503078591993	0.0054503078591993	SPI1	False	SPI1_direct_+/+	SPI1_direct_+/+_(1873g)	SPI1_direct_+/+_(5454r)	3.317743196237846	1	0.4734142509896576	70032
chr6:33183294-33183794	ZBTB22	0.0069914936332052	0.0502645877340999	0.0003514245451186	0.0003514245451186	SPI1	False	SPI1_direct_+/+	SPI1_direct_+/+_(1873g)	SPI1_direct_+/+_(5454r)	1.6399065218979	1	0.2663535479435517	157965
chr16:67922453-67922953	PSMB10	0.0237390894722861	0.4693969389138922	0.0111430559308941	0.0111430559308941	SPI1	False	SPI1_direct_+/+	SPI1_direct_+/+_(1873g)	SPI1_direct_+/+_(5454r)	1.7787541005911311	1	0.2356885828361503	148317
chr19:42191953-42192453	GSK3A	0.0261021676386633	0.3900515657597549	0.0101811913571842	0.0101811913571842	SPI1	False	SPI1_direct_+/+	SPI1_direct_+/+_(1873g)	SPI1_direct_+/+_(5454r)	2.729415054382319	1	0.4662036266265786	115853
chr1:62356391-62356891	L1TD1	0.0688540322329538	0.0689796075177499	0.0047495241194436	0.0047495241194436	SPI1	False	SPI1_direct_+/+	SPI1_direct_+/+_(1873g)	SPI1_direct_+/+_(5454r)	2.39022698265139	1	0.1959584090494103	72998
chr13:99320801-99321301	UBAC2	0.0023578228104458	0.3680731000384592	0.0008678511511821	0.0008678511511821	SPI1	False	SPI1_direct_+/+	SPI1_direct_+/+_(1873g)	SPI1_direct_+/+_(5454r)	2.166844480829998	1	0.3146184167230938	244133
chr11:67283408-67283908	RPS6KB2	0.0250786119774501	0.3424738767425952	0.0085887694672406	0.0085887694672406	SPI1	False	SPI1_direct_+/+	SPI1_direct_+/+_(1873g)	SPI1_direct_+/+_(5454r)	1.4396323207743194	1	0.288901814915129	192867
chr7:131040466-131040966	MKLN1	0.0004573550272594	0.0641271518382526	2.9328875277051705e-05	2.9328875277051705e-05	SPI1	False	SPI1_direct_+/+	SPI1_direct_+/+_(1873g)	SPI1_direct_+/+_(5454r)	2.7640143769767294	1	0.6116820726127359	243731
chr12:75964169-75964669	PHLDA1	0.1052459821079703	0.5566943960658489	0.0585898484479536	0.0585898484479536	SPI1	False	SPI1_direct_+/+	SPI1_direct_+/+_(1873g)	SPI1_direct_+/+_(5454r)	3.381022720841238	1	0.6058033826728018	16743
chr22:17910844-17911344	BID	0.00280847776365	0.1404870056401364	0.000394554631422	0.000394554631422	SPI1	False	SPI1_direct_+/+	SPI1_direct_+/+_(1873g)	SPI1_direct_+/+_(5454r)	4.045977832824843	1	0.7930754554578539	50198
chr3:184006642-184007142	EIF2B5	0.0146142837673223	0.2256252777480696	0.0032973518340912	0.0032973518340912	SPI1	False	SPI1_direct_+/+	SPI1_direct_+/+_(1873g)	SPI1_direct_+/+_(5454r)	2.3634018450761385	1	0.3307853407423594	74246
chr22:21587884-21588384	SDF2L1	0.0196354255565742	0.3772296545362231	0.0074070647993782	0.0074070647993782	SPI1	False	SPI1_direct_+/+	SPI1_direct_+/+_(1873g)	SPI1_direct_+/+_(5454r)	3.4536018156157904	1	0.6400080531135518	61569
chr6:6592898-6593398	LY86	0.016092853484951	0.472905745156682	0.007610402868998	0.007610402868998	SPI1	False	SPI1_direct_+/+	SPI1_direct_+/+_(1873g)	SPI1_direct_+/+_(5454r)	7.224693022762442	1	0.5697914779386148	12615
chr10:97333358-97333858	ARHGAP19	0.0212871824766834	0.2806168462673185	0.0059735420125238	0.0059735420125238	SPI1	False	SPI1_direct_+/+	SPI1_direct_+/+_(1873g)	SPI1_direct_+/+_(5454r)	2.4409678664531445	1	0.2763643577053988	149249
chr8:73877345-73877845	UBE2W	0.019831611696489	0.4183488671967407	0.0082965322879118	0.0082965322879118	SPI1	False	SPI1_direct_+/+	SPI1_direct_+/+_(1873g)	SPI1_direct_+/+_(5454r)	3.7058198638792046	1	0.5977248264927469	18005
chr6:110866523-110867023	CDK19	0.0319260168842081	0.364775302614355	0.011645822470208	0.011645822470208	SPI1	False	SPI1_direct_+/+	SPI1_direct_+/+_(1873g)	SPI1_direct_+/+_(5454r)	2.852532859172099	1	0.2582922360216666	83430
chr5:179923418-179923918	TBC1D9B	0.099820735933714	0.3514043083757348	0.0350774366723436	0.0350774366723436	SPI1	False	SPI1_direct_+/+	SPI1_direct_+/+_(1873g)	SPI1_direct_+/+_(5454r)	5.6945265909634735	1	0.3196664933012225	3238
chr9:123835024-123835524	DENND1A	0.0147753506261823	0.3312735684684488	0.0048946831273079	0.0048946831273079	SPI1	False	SPI1_direct_+/+	SPI1_direct_+/+_(1873g)	SPI1_direct_+/+_(5454r)	2.7985010370915555	1	0.3746711763103622	168990
chr6:34315717-34316217	HMGA1	0.012367902186507	0.3672810446772617	0.0045424960355265	0.0045424960355265	SPI1	False	SPI1_direct_+/+	SPI1_direct_+/+_(1873g)	SPI1_direct_+/+_(5454r)	2.030819726159011	1	0.4389943494491388	172943
chr9:129198402-129198902	IER5L	0.0500851561648267	0.5407657167918157	0.0270843353741025	0.0270843353741025	SPI1	False	SPI1_direct_+/+	SPI1_direct_+/+_(1873g)	SPI1_direct_+/+_(5454r)	5.583535963643334	1	0.600561239990089	26497
chr10:58282542-58283042	IPMK	0.0217197977527157	0.1967052665322504	0.0042723986059745	0.0042723986059745	SPI1	False	SPI1_direct_+/+	SPI1_direct_+/+_(1873g)	SPI1_direct_+/+_(5454r)	1.9065860427827472	1	0.4004637587071062	60235
chr3:127908106-127908606	SEC61A1	0.0175320376294716	0.4718897991630527	0.0082731897158904	0.0082731897158904	SPI1	False	SPI1_direct_+/+	SPI1_direct_+/+_(1873g)	SPI1_direct_+/+_(5454r)	1.9047530104316843	1	0.5960144180643755	31825
chr9:92165547-92166047	SPTLC1	0.0225999700478782	0.2253956225532078	0.0050939343186253	0.0050939343186253	SPI1	False	SPI1_direct_+/+	SPI1_direct_+/+_(1873g)	SPI1_direct_+/+_(5454r)	1.595577465251608	1	0.3601141856008671	54528
chr15:43238878-43239378	CCNDBP1	0.0757018116051654	0.4529684459068547	0.0342905319551253	0.0342905319551253	SPI1	False	SPI1_direct_+/+	SPI1_direct_+/+_(1873g)	SPI1_direct_+/+_(5454r)	1.724094434758044	1	0.2979331950033992	44651
chr19:18502667-18503167	LRRC25	0.0022591456048388	0.5078740078693675	0.0011473613326899	0.0011473613326899	SPI1	False	SPI1_direct_+/+	SPI1_direct_+/+_(1873g)	SPI1_direct_+/+_(5454r)	1.7029498689510687	1	0.779711296221293	129087
chr3:9734867-9735367	CAMK1	0.0121924129798464	0.1835391901208301	0.0022377856039397	0.0022377856039397	SPI1	False	SPI1_direct_+/+	SPI1_direct_+/+_(1873g)	SPI1_direct_+/+_(5454r)	2.2157211387496605	1	0.596766750397202	215389
chr6:11439090-11439590	NEDD9	0.00341814801438	0.3627528380593515	0.0012399428931232	0.0012399428931232	SPI1	False	SPI1_direct_+/+	SPI1_direct_+/+_(1873g)	SPI1_direct_+/+_(5454r)	3.2338563950607826	1	0.5824955254566183	170879
chr17:7240348-7240848	CTDNEP1	0.042500824910312	0.5559582116491476	0.0236286826107506	0.0236286826107506	SPI1	False	SPI1_direct_+/+	SPI1_direct_+/+_(1873g)	SPI1_direct_+/+_(5454r)	12.80556668450074	1	0.495102124456613	570
chr1:28127544-28128044	PTAFR	0.0105125331876008	0.7289650761992562	0.0076632695561466	0.0076632695561466	SPI1	False	SPI1_direct_+/+	SPI1_direct_+/+_(1873g)	SPI1_direct_+/+_(5454r)	2.104310281176887	1	0.7776133648109016	206886
chr1:112607061-112607561	RHOC	0.0644745028356122	0.5475297729474297	0.0353017098984812	0.0353017098984812	SPI1	False	SPI1_direct_+/+	SPI1_direct_+/+_(1873g)	SPI1_direct_+/+_(5454r)	3.0087971609548165	1	0.5479282638256917	44906
chr14:89151625-89152125	FOXN3	0.0236097263709684	0.5274237188950585	0.0124523296846709	0.0124523296846709	SPI1	False	SPI1_direct_+/+	SPI1_direct_+/+_(1873g)	SPI1_direct_+/+_(5454r)	2.103273218249389	1	0.1213583292720472	48212
chr22:37267988-37268488	CYTH4	0.0133390703196986	0.529604751675199	0.007064435024242	0.007064435024242	SPI1	False	SPI1_direct_+/+	SPI1_direct_+/+_(1873g)	SPI1_direct_+/+_(5454r)	1.6343986793169012	1	0.6766696846620678	122161
chr9:127833499-127833999	ST6GALNAC4	0.0073128037286502	0.3978396766281465	0.0029093234706513	0.0029093234706513	SPI1	False	SPI1_direct_+/+	SPI1_direct_+/+_(1873g)	SPI1_direct_+/+_(5454r)	3.6321949448121904	1	0.4723345941882522	50504
chr8:144801965-144802465	RPL8	0.077359835249966	0.5760368696486875	0.0445621173339286	0.0445621173339286	SPI1	False	SPI1_direct_+/+	SPI1_direct_+/+_(1873g)	SPI1_direct_+/+_(5454r)	4.100455304053505	1	0.1980421939212477	3971
chr2:240706172-240706672	RNPEPL1	0.0483012413133616	0.4252654066070273	0.0205408470267508	0.0205408470267508	SPI1	False	SPI1_direct_+/+	SPI1_direct_+/+_(1873g)	SPI1_direct_+/+_(5454r)	3.680588410831693	1	0.672111679586481	16000
chr1:15362490-15362990	TMEM51	0.0760246370617321	0.4454431125222616	0.0338646509611532	0.0338646509611532	SPI1	False	SPI1_direct_+/+	SPI1_direct_+/+_(1873g)	SPI1_direct_+/+_(5454r)	1.943719872961152	1	0.6656031406965874	23337
chr19:16283071-16283571	FAM32A	0.0681312416444833	0.4188050975871516	0.0285337113056516	0.0285337113056516	SPI1	False	SPI1_direct_+/+	SPI1_direct_+/+_(1873g)	SPI1_direct_+/+_(5454r)	6.217839538577096	1	0.4322853694369382	12231
chr19:7703550-7704050	PNPLA6	0.0199950631803725	0.2637794696189279	0.0052742871607156	0.0052742871607156	SPI1	False	SPI1_direct_+/+	SPI1_direct_+/+_(1873g)	SPI1_direct_+/+_(5454r)	4.527129065929789	1	0.4233444873082983	49782
chr3:46300244-46300744	CCR2	0.0153188670459785	0.3598433130272145	0.0055123918696483	0.0055123918696483	SPI1	False	SPI1_direct_+/+	SPI1_direct_+/+_(1873g)	SPI1_direct_+/+_(5454r)	1.6075866534805006	1	0.3851029737352082	104165
chr1:160499615-160500115	CD84	0.028860358229332	0.4298266323873147	0.0124049505872053	0.0124049505872053	SPI1	False	SPI1_direct_+/+	SPI1_direct_+/+_(1873g)	SPI1_direct_+/+_(5454r)	1.6489743609065903	1	0.7530626523391482	140628
chr12:120552395-120552895	COX6A1	0.0202096520986881	0.2513129725531468	0.0050789477431862	0.0050789477431862	SPI1	False	SPI1_direct_+/+	SPI1_direct_+/+_(1873g)	SPI1_direct_+/+_(5454r)	4.419138921891412	1	0.3014175271887712	44387
chr12:122063956-122064456	PSMD9	0.026498309025299	0.3349533701166869	0.0088756979104173	0.0088756979104173	SPI1	False	SPI1_direct_+/+	SPI1_direct_+/+_(1873g)	SPI1_direct_+/+_(5454r)	2.1548104868714195	1	0.2416559961069005	72067
chr12:120551874-120552374	COX6A1	0.0265251245276279	0.5552690202980489	0.0147285799097396	0.0147285799097396	SPI1	False	SPI1_direct_+/+	SPI1_direct_+/+_(1873g)	SPI1_direct_+/+_(5454r)	4.419138921891412	1	0.3014175271887712	31365
chr1:153946914-153947414	DENND4B	0.0489912859945099	0.283306042913834	0.0138795273723645	0.0138795273723645	SPI1	False	SPI1_direct_+/+	SPI1_direct_+/+_(1873g)	SPI1_direct_+/+_(5454r)	3.082899957639487	1	0.29484147408911	7194
chr19:14510094-14510594	TECR	0.0127548894727287	0.3820625531792738	0.0048731656374701	0.0048731656374701	SPI1	False	SPI1_direct_+/+	SPI1_direct_+/+_(1873g)	SPI1_direct_+/+_(5454r)	1.82111248345359	1	0.1091255344795873	121663
chr12:121487671-121488171	ORAI1	0.0099113109516224	0.3655674810759186	0.0036232529787447	0.0036232529787447	SPI1	False	SPI1_direct_+/+	SPI1_direct_+/+_(1873g)	SPI1_direct_+/+_(5454r)	4.5864480446892495	1	0.3844483752021024	88741
chr22:42894872-42895372	ARFGAP3	0.0009475416797382	0.1337130145664081	0.0001266986544251	0.0001266986544251	SPI1	False	SPI1_direct_+/+	SPI1_direct_+/+_(1873g)	SPI1_direct_+/+_(5454r)	2.654568230636099	1	0.6862680116403805	232908
chr12:112029305-112029805	ERP29	0.1200307713666076	0.6836331053499242	0.0820570089669007	0.0820570089669007	SPI1	False	SPI1_direct_+/+	SPI1_direct_+/+_(1873g)	SPI1_direct_+/+_(5454r)	5.169768817231713	1	0.2948234001842379	3363
chr2:160575424-160575924	RBMS1	0.0220337916828212	0.5284872930994786	0.011644578923172	0.011644578923172	SPI1	False	SPI1_direct_+/+	SPI1_direct_+/+_(1873g)	SPI1_direct_+/+_(5454r)	4.753656482775841	1	0.6308432120052	39503
chr5:83011979-83012479	TMEM167A	0.0469036997983225	0.3779853895305566	0.0177289132386932	0.0177289132386932	SPI1	False	SPI1_direct_+/+	SPI1_direct_+/+_(1873g)	SPI1_direct_+/+_(5454r)	6.090267476093863	1	0.4646739789526773	37014
chr11:47946977-47947477	PTPRJ	0.0157839376240402	0.3698469253179653	0.0058376407996618	0.0058376407996618	SPI1	False	SPI1_direct_+/+	SPI1_direct_+/+_(1873g)	SPI1_direct_+/+_(5454r)	5.710122790311658	1	0.7394949143867894	47441
chr21:29196291-29196791	BACH1	0.00084370588119	0.433364003517519	0.0003656317584637	0.0003656317584637	SPI1	False	SPI1_direct_+/+	SPI1_direct_+/+_(1873g)	SPI1_direct_+/+_(5454r)	5.993019580688325	1	0.779898540269795	128233
chr3:132290724-132291224	ACPP	0.0625328628909986	0.4854863919343966	0.0303588539822792	0.0303588539822792	SPI1	False	SPI1_direct_+/+	SPI1_direct_+/+_(1873g)	SPI1_direct_+/+_(5454r)	1.7122222502902786	1	0.3321473000599792	92446
chrX:1504943-1505443	SLC25A6	0.0190565534514745	0.2098534816821629	0.0039990840906541	0.0039990840906541	SPI1	False	SPI1_direct_+/+	SPI1_direct_+/+_(1873g)	SPI1_direct_+/+_(5454r)	8.991989200074181	1	0.3521787529566957	20761
chr1:111205526-111206026	DRAM2	0.0121608607740249	0.2745540534841272	0.0033388136193646	0.0033388136193646	SPI1	False	SPI1_direct_+/+	SPI1_direct_+/+_(1873g)	SPI1_direct_+/+_(5454r)	5.22108781033699	1	0.4305735441168616	68115
chr20:3430496-3430996	C20orf194	0.0784019391318855	0.403064867467355	0.031601067205377	0.031601067205377	SPI1	False	SPI1_direct_+/+	SPI1_direct_+/+_(1873g)	SPI1_direct_+/+_(5454r)	1.6348109040390033	1	0.4823370733316755	27460
chr10:73469426-73469926	ANXA7	0.0083906677104447	0.1693262742089483	0.0014207605015349	0.0014207605015349	SPI1	False	SPI1_direct_+/+	SPI1_direct_+/+_(1873g)	SPI1_direct_+/+_(5454r)	4.2745062797749895	1	0.4086689181868709	102641
chr4:102760306-102760806	UBE2D3	0.0328241411832795	0.4273133314268736	0.0140261931202532	0.0140261931202532	SPI1	False	SPI1_direct_+/+	SPI1_direct_+/+_(1873g)	SPI1_direct_+/+_(5454r)	2.7214999860736087	1	0.3884837545904891	54048
chr22:37176538-37177038	RAC2	0.0139401825887207	0.4985115466929675	0.0069493419834855	0.0069493419834855	SPI1	False	SPI1_direct_+/+	SPI1_direct_+/+_(1873g)	SPI1_direct_+/+_(5454r)	2.6182074381398115	1	0.3292098531760511	198004
chr19:48882366-48882866	FTL	0.0185242345322017	0.7192098974994341	0.0133228128191602	0.0133228128191602	SPI1	False	SPI1_direct_+/+	SPI1_direct_+/+_(1873g)	SPI1_direct_+/+_(5454r)	17.674772922597107	1	0.9202400884066796	4375
chr12:55827151-55827651	ORMDL2	0.0225473723965575	0.2997476839605607	0.0067585226552644	0.0067585226552644	SPI1	False	SPI1_direct_+/+	SPI1_direct_+/+_(1873g)	SPI1_direct_+/+_(5454r)	1.4751107364277058	1	0.3815715025384916	87817
chr1:26315402-26315902	SH3BGRL3	0.0690416055415871	0.4044704367662308	0.0279252883484475	0.0279252883484475	SPI1	False	SPI1_direct_+/+	SPI1_direct_+/+_(1873g)	SPI1_direct_+/+_(5454r)	21.23749381687044	1	0.8157932330736036	103
chr12:6812528-6813028	CD4	0.0075730569906611	0.3579111797285084	0.0027104817616787	0.0027104817616787	SPI1	False	SPI1_direct_+/+	SPI1_direct_+/+_(1873g)	SPI1_direct_+/+_(5454r)	2.5172810279479427	1	0.642861546814163	150606
chr4:26272905-26273405	RBPJ	0.0020123340722301	0.7189741853663193	0.0014468162502665	0.0014468162502665	SPI1	False	SPI1_direct_+/+	SPI1_direct_+/+_(1873g)	SPI1_direct_+/+_(5454r)	11.507103114489452	1	0.8653065155254043	14959
chr11:5690114-5690614	TRIM22	0.0397563954126207	0.2123380310830983	0.008441794724877	0.008441794724877	SPI1	False	SPI1_direct_+/+	SPI1_direct_+/+_(1873g)	SPI1_direct_+/+_(5454r)	1.988817370263881	1	0.3203589744664721	56352
chr12:51851620-51852120	ACVR1B	0.0677576870532354	0.3892344683806645	0.0263736272988695	0.0263736272988695	SPI1	False	SPI1_direct_+/+	SPI1_direct_+/+_(1873g)	SPI1_direct_+/+_(5454r)	1.7090254959013662	1	0.5385674055736782	3660
chr3:128592837-128593337	RPN1	0.000526475860612	0.2767080509461591	0.0001456801092601	0.0001456801092601	SPI1	False	SPI1_direct_+/+	SPI1_direct_+/+_(1873g)	SPI1_direct_+/+_(5454r)	2.10712988446374	1	0.483200191380652	271097
chr16:86011495-86011995	IRF8	0.0062161472744646	0.6012008488685673	0.0037371530181001	0.0037371530181001	SPI1	False	SPI1_direct_+/+	SPI1_direct_+/+_(1873g)	SPI1_direct_+/+_(5454r)	2.7435101200125263	1	0.6428430862608728	191031
chr1:115827742-115828242	SLC22A15	0.0557127994523545	0.414934475136967	0.0231171611991738	0.0231171611991738	SPI1	False	SPI1_direct_+/+	SPI1_direct_+/+_(1873g)	SPI1_direct_+/+_(5454r)	2.397811674484557	1	0.612579042405965	25740
chr8:23050091-23050591	TNFRSF10B	0.024043964717755	0.3698074215008773	0.008891636594931	0.008891636594931	SPI1	False	SPI1_direct_+/+	SPI1_direct_+/+_(1873g)	SPI1_direct_+/+_(5454r)	4.95451671592904	1	0.5548971535262	78053
chr2:61170135-61170635	PEX13	0.0133631239430049	0.1365305695663029	0.0018244749231235	0.0018244749231235	SPI1	False	SPI1_direct_+/+	SPI1_direct_+/+_(1873g)	SPI1_direct_+/+_(5454r)	2.900088926277324	1	0.286788703437505	39282
chr16:639166-639666	MCRIP2	0.0041003691191439	0.3905700783588881	0.0016014814881644	0.0016014814881644	SPI1	False	SPI1_direct_+/+	SPI1_direct_+/+_(1873g)	SPI1_direct_+/+_(5454r)	1.625276448314229	1	0.2688160719311909	239782
chr19:18478827-18479327	UBA52	0.0009670647813937	0.2869888808888692	0.0002775368393592	0.0002775368393592	SPI1	False	SPI1_direct_+/+	SPI1_direct_+/+_(1873g)	SPI1_direct_+/+_(5454r)	2.759927464567985	1	0.3623336532273397	122753
chr3:52210398-52210898	PPM1M	0.0049750466062722	0.2490497643016372	0.0012390341846817	0.0012390341846817	SPI1	False	SPI1_direct_+/+	SPI1_direct_+/+_(1873g)	SPI1_direct_+/+_(5454r)	1.689634322582093	1	0.58934615630464	225666
chr14:69052258-69052758	ACTN1	0.0485270613527198	0.4710234418242143	0.0228573834599729	0.0228573834599729	SPI1	False	SPI1_direct_+/+	SPI1_direct_+/+_(1873g)	SPI1_direct_+/+_(5454r)	4.199156336576165	1	0.6424235133552336	42353
chr10:119536534-119537034	RGS10	0.0368536345590096	0.6000262544556537	0.02211314830752	0.02211314830752	SPI1	False	SPI1_direct_+/+	SPI1_direct_+/+_(1873g)	SPI1_direct_+/+_(5454r)	1.5023432882639025	1	0.1115902897115466	108637
chr21:43873024-43873524	CSTB	0.0420837781689346	0.4982674381404422	0.0209689763355057	0.0209689763355057	SPI1	False	SPI1_direct_+/+	SPI1_direct_+/+_(1873g)	SPI1_direct_+/+_(5454r)	1.6592107006078942	1	0.3414586321273906	106772
chr11:62430873-62431373	AHNAK	0.0093363366529577	0.5734854744496896	0.0053542534550434	0.0053542534550434	SPI1	False	SPI1_direct_+/+	SPI1_direct_+/+_(1873g)	SPI1_direct_+/+_(5454r)	14.807235002783395	1	0.7395545868618055	13021
chr16:85930375-85930875	COX4I1	0.0066210249525602	0.3266152218540891	0.0021625275337819	0.0021625275337819	SPI1	False	SPI1_direct_+/+	SPI1_direct_+/+_(1873g)	SPI1_direct_+/+_(5454r)	9.575869349820266	1	0.3882447652544984	44584
chr8:676907-677407	ERICH1	0.0184548235280485	0.2201113636775852	0.0040621163731879	0.0040621163731879	SPI1	False	SPI1_direct_+/+	SPI1_direct_+/+_(1873g)	SPI1_direct_+/+_(5454r)	1.497119423386008	1	0.312257257133138	108069
chr12:121364680-121365180	P2RX4	0.0177788773701096	0.5576967446723292	0.0099152220332386	0.0099152220332386	SPI1	False	SPI1_direct_+/+	SPI1_direct_+/+_(1873g)	SPI1_direct_+/+_(5454r)	2.586288182538139	1	0.4038906607971959	1941
chr16:23868223-23868723	PRKCB	0.0022460338335574	0.4408905695202008	0.0009902551360387	0.0009902551360387	SPI1	False	SPI1_direct_+/+	SPI1_direct_+/+_(1873g)	SPI1_direct_+/+_(5454r)	1.8975917463770728	1	0.7039344822655859	239532
chr6:163369706-163370206	QKI	0.0008523976037182	0.0545722393053629	4.651724601342836e-05	4.651724601342836e-05	SPI1	False	SPI1_direct_+/+	SPI1_direct_+/+_(1873g)	SPI1_direct_+/+_(5454r)	2.42572357989662	1	0.7264007503158296	51948
chr1:15424011-15424511	FHAD1	0.0023153810477432	0.1122276427161915	0.0002598497569779	0.0002598497569779	SPI1	False	SPI1_direct_+/+	SPI1_direct_+/+_(1873g)	SPI1_direct_+/+_(5454r)	1.4223206153280437	1	0.3741161081295168	235247
chr12:104501596-104502096	CHST11	0.0580212505118193	0.3926748438172928	0.0227834854828126	0.0227834854828126	SPI1	False	SPI1_direct_+/+	SPI1_direct_+/+_(1873g)	SPI1_direct_+/+_(5454r)	2.095639923131824	1	0.3620527641859508	98293
chr16:29909233-29909733	TAOK2	0.0208590012216325	0.2037332707944366	0.0042496725443883	0.0042496725443883	SPI1	False	SPI1_direct_+/+	SPI1_direct_+/+_(1873g)	SPI1_direct_+/+_(5454r)	2.2505764886053368	1	0.3737834516589431	104239
chr16:67185308-67185808	NOL3	0.0197705336757866	0.0519483465285086	0.0010270465344433	0.0010270465344433	SPI1	False	SPI1_direct_+/+	SPI1_direct_+/+_(1873g)	SPI1_direct_+/+_(5454r)	1.862120010784496	1	0.2460354186454154	81679
chr11:64027621-64028121	COX8A	0.0239249847311729	0.5348444894468893	0.0127961462435687	0.0127961462435687	SPI1	False	SPI1_direct_+/+	SPI1_direct_+/+_(1873g)	SPI1_direct_+/+_(5454r)	3.13644756890208	1	0.4823029325797813	39854
chr6:31768661-31769161	CSNK2B	0.0072366300531349	0.1896066206451225	0.0013721129692338	0.0013721129692338	SPI1	False	SPI1_direct_+/+	SPI1_direct_+/+_(1873g)	SPI1_direct_+/+_(5454r)	4.273465641752243	1	0.2822664922667584	52469
chr15:74512071-74512571	CLK3	0.0143147924388985	0.2074451753609169	0.0029695346277424	0.0029695346277424	SPI1	False	SPI1_direct_+/+	SPI1_direct_+/+_(1873g)	SPI1_direct_+/+_(5454r)	3.1591229365104714	1	0.2815255620314241	90180
chr3:128759107-128759607	RPN1	0.0407938126897038	0.6470028062524833	0.0263937112879765	0.0263937112879765	SPI1	False	SPI1_direct_+/+	SPI1_direct_+/+_(1873g)	SPI1_direct_+/+_(5454r)	2.10712988446374	1	0.483200191380652	145346
chr20:2239573-2240073	STK35	0.0218943405601765	0.2020326689041011	0.0044233720572677	0.0044233720572677	SPI1	False	SPI1_direct_+/+	SPI1_direct_+/+_(1873g)	SPI1_direct_+/+_(5454r)	1.5243398070669136	1	0.2402169157462184	80007
chrX:53313219-53313719	HSD17B10	0.0318105437056981	0.12930594066117	0.0041132922768085	0.0041132922768085	SPI1	False	SPI1_direct_+/+	SPI1_direct_+/+_(1873g)	SPI1_direct_+/+_(5454r)	1.5778751227473422	1	0.2543473337265423	64604
chr20:34875553-34876053	ACSS2	0.0689703277755993	0.4092227586959449	0.0282242278004943	0.0282242278004943	SPI1	False	SPI1_direct_+/+	SPI1_direct_+/+_(1873g)	SPI1_direct_+/+_(5454r)	3.797714066350768	1	0.394923538677346	6544
chr1:160346343-160346843	COPA	0.0325099614478713	0.4275485030050009	0.0138995853497876	0.0138995853497876	SPI1	False	SPI1_direct_+/+	SPI1_direct_+/+_(1873g)	SPI1_direct_+/+_(5454r)	4.100303432757253	1	0.6075687608180477	97672
chr11:47328357-47328857	SPI1	0.0016282973183782	0.2392593619724098	0.0003895853774965	0.0003895853774965	SPI1	False	SPI1_direct_+/+	SPI1_direct_+/+_(1873g)	SPI1_direct_+/+_(5454r)	26.8891001817214	1	1.0	284
chr3:125593944-125594444	OSBPL11	0.0225149289316306	0.3547127880824367	0.0079863332148166	0.0079863332148166	SPI1	False	SPI1_direct_+/+	SPI1_direct_+/+_(1873g)	SPI1_direct_+/+_(5454r)	2.849171798656647	1	0.5860153109972165	130724
chr12:56141846-56142346	RAB5B	0.02360348404632	0.4378289422383356	0.0103342884531397	0.0103342884531397	SPI1	False	SPI1_direct_+/+	SPI1_direct_+/+_(1873g)	SPI1_direct_+/+_(5454r)	1.5771874839375624	1	0.3754107219391202	151952
chr22:17800786-17801286	BCL2L13	0.0181896065149655	0.2945822000515541	0.0053583343052506	0.0053583343052506	SPI1	False	SPI1_direct_+/+	SPI1_direct_+/+_(1873g)	SPI1_direct_+/+_(5454r)	3.285225711080004	1	0.4766565735039652	37889
chr2:86016992-86017492	ST3GAL5	0.0236623679366929	0.1787615566281292	0.0042299217258707	0.0042299217258707	SPI1	False	SPI1_direct_+/+	SPI1_direct_+/+_(1873g)	SPI1_direct_+/+_(5454r)	2.057037361107698	1	0.4456998902595277	89371
chr10:73816074-73816574	SEC24C	0.0200954701166253	0.0990468001873463	0.0019903920133121	0.0019903920133121	SPI1	False	SPI1_direct_+/+	SPI1_direct_+/+_(1873g)	SPI1_direct_+/+_(5454r)	2.654750257274296	1	0.4198586399123435	60279
chr7:6373169-6373669	RAC1	0.0031490710034545	0.2314944414289249	0.0007289924329647	0.0007289924329647	SPI1	False	SPI1_direct_+/+	SPI1_direct_+/+_(1873g)	SPI1_direct_+/+_(5454r)	20.69995062716776	1	0.7657433716449669	5631
chr3:41137561-41138061	CTNNB1	0.0161138903609638	0.5772230882210436	0.0093013095574108	0.0093013095574108	SPI1	False	SPI1_direct_+/+	SPI1_direct_+/+_(1873g)	SPI1_direct_+/+_(5454r)	3.365215572205447	1	0.6068505382690096	71057
chr12:54423181-54423681	NCKAP1L	0.003520425416759	0.5369865759667067	0.0018904211904916	0.0018904211904916	SPI1	False	SPI1_direct_+/+	SPI1_direct_+/+_(1873g)	SPI1_direct_+/+_(5454r)	8.246875723116547	1	0.5413312051206464	68593
chrX:53474593-53475093	HSD17B10	0.0228518428408587	0.2197291222532031	0.00502121536929	0.00502121536929	SPI1	False	SPI1_direct_+/+	SPI1_direct_+/+_(1873g)	SPI1_direct_+/+_(5454r)	1.5778751227473422	1	0.2543473337265423	107569
chrX:23726192-23726692	ACOT9	0.0234308220005143	0.4727811383554442	0.0110776506980069	0.0110776506980069	SPI1	False	SPI1_direct_+/+	SPI1_direct_+/+_(1873g)	SPI1_direct_+/+_(5454r)	3.735404001364965	1	0.5847779419873695	59802
chr17:10211611-10212111	GAS7	0.000338418378016	0.551172410616403	0.0001865268732079	0.0001865268732079	SPI1	False	SPI1_direct_+/+	SPI1_direct_+/+_(1873g)	SPI1_direct_+/+_(5454r)	3.668226375853792	1	0.6124853770084591	210673
chr18:2845107-2845607	EMILIN2	0.1223932674036965	0.7486990338429382	0.091635721054028	0.091635721054028	SPI1	False	SPI1_direct_+/+	SPI1_direct_+/+_(1873g)	SPI1_direct_+/+_(5454r)	11.693812937643289	1	0.7248504245245936	755
chrX:71058047-71058547	SNX12	0.0180828760852238	0.2175897362501117	0.0039346482380273	0.0039346482380273	SPI1	False	SPI1_direct_+/+	SPI1_direct_+/+_(1873g)	SPI1_direct_+/+_(5454r)	2.3312817031069306	1	0.2034177948429601	192878
chr11:73287977-73288477	P2RY2	0.0095513379421332	0.4174774756952282	0.0039874684535938	0.0039874684535938	SPI1	False	SPI1_direct_+/+	SPI1_direct_+/+_(1873g)	SPI1_direct_+/+_(5454r)	3.2831796490054064	1	0.4892455188647706	60639
chr1:179218004-179218504	SOAT1	0.0130766012294789	0.3266818749429866	0.0042718886075279	0.0042718886075279	SPI1	False	SPI1_direct_+/+	SPI1_direct_+/+_(1873g)	SPI1_direct_+/+_(5454r)	6.707142373001633	1	0.7013307838683442	39947
chr18:3255614-3256114	MYL12B	0.0265235844416675	0.5594578063825134	0.0148388263691366	0.0148388263691366	SPI1	False	SPI1_direct_+/+	SPI1_direct_+/+_(1873g)	SPI1_direct_+/+_(5454r)	16.116562265869543	1	0.5308179117949319	10987
chr14:75301688-75302188	TMED10	0.0106873314689323	0.5570287515820135	0.0059531509058825	0.0059531509058825	SPI1	False	SPI1_direct_+/+	SPI1_direct_+/+_(1873g)	SPI1_direct_+/+_(5454r)	8.30504831616602	1	0.6399117981100231	33882
chrX:154333742-154334242	FLNA	0.0313467861254468	0.5408099222236453	0.0169526529664641	0.0169526529664641	SPI1	False	SPI1_direct_+/+	SPI1_direct_+/+_(1873g)	SPI1_direct_+/+_(5454r)	15.716095439848957	1	0.7282702278410108	3832
chr17:42759990-42760490	PLEKHH3	0.0578781524375292	0.2332543269818244	0.0135003294937673	0.0135003294937673	SPI1	False	SPI1_direct_+/+	SPI1_direct_+/+_(1873g)	SPI1_direct_+/+_(5454r)	1.6138608482539358	1	0.2560149131673333	14927
chr1:154176300-154176800	TPM3	0.0426550741466627	0.6124928390580505	0.0261259274643211	0.0261259274643211	SPI1	False	SPI1_direct_+/+	SPI1_direct_+/+_(1873g)	SPI1_direct_+/+_(5454r)	2.8697742778417714	1	0.239947105197089	19380
chr11:64205307-64205807	FERMT3	0.0647493385787733	0.4883090246650199	0.0316176863691059	0.0316176863691059	SPI1	False	SPI1_direct_+/+	SPI1_direct_+/+_(1873g)	SPI1_direct_+/+_(5454r)	12.92805522720627	1	0.7260690580979343	2459
chr12:6307506-6308006	TNFRSF1A	0.0024617508284877	0.469700628615636	0.0011562859116357	0.0011562859116357	SPI1	False	SPI1_direct_+/+	SPI1_direct_+/+_(1873g)	SPI1_direct_+/+_(5454r)	3.208206496703852	1	0.3517335049276179	210220
chr6:166830135-166830635	RNASET2	0.0428873717117108	0.4259624818816075	0.0182684112956993	0.0182684112956993	SPI1	False	SPI1_direct_+/+	SPI1_direct_+/+_(1873g)	SPI1_direct_+/+_(5454r)	7.33800252414775	1	0.401444103382276	26851
chr19:10286508-10287008	ICAM1	0.0037960047701917	0.3028778998765097	0.0011497259527168	0.0011497259527168	SPI1	False	SPI1_direct_+/+	SPI1_direct_+/+_(1873g)	SPI1_direct_+/+_(5454r)	2.05660298172716	1	0.6922640442274779	192768
chr20:62978505-62979005	GID8	0.043707972405107	0.491705830329813	0.0214914648634856	0.0214914648634856	SPI1	False	SPI1_direct_+/+	SPI1_direct_+/+_(1873g)	SPI1_direct_+/+_(5454r)	3.1200680633651205	1	0.3253953964847628	16964
chr8:11936168-11936668	CTSB	0.0043785877316244	0.2692473555974461	0.0011789231679913	0.0011789231679913	SPI1	False	SPI1_direct_+/+	SPI1_direct_+/+_(1873g)	SPI1_direct_+/+_(5454r)	10.323555753691238	1	0.822814445795541	36539
chr19:54282627-54283127	RPS9	0.0082864086615072	0.2590786324776707	0.0021468314241744	0.0021468314241744	SPI1	False	SPI1_direct_+/+	SPI1_direct_+/+_(1873g)	SPI1_direct_+/+_(5454r)	5.282020141487844	1	0.2757191031252334	83814
chr9:36127839-36128339	GLIPR2	0.0771003804673006	0.6637312583201339	0.0511739325445225	0.0511739325445225	SPI1	False	SPI1_direct_+/+	SPI1_direct_+/+_(1873g)	SPI1_direct_+/+_(5454r)	3.922490282742438	1	0.5972468705061327	26199
chr15:34161576-34162076	EMC7	0.1024035616712948	0.320212823706674	0.0327909336403858	0.0327909336403858	SPI1	False	SPI1_direct_+/+	SPI1_direct_+/+_(1873g)	SPI1_direct_+/+_(5454r)	9.505010950373345	1	0.4115102548928521	405
chr16:85977827-85978327	IRF8	0.0020781383655529	0.6279400790535967	0.0013049463695496	0.0013049463695496	SPI1	False	SPI1_direct_+/+	SPI1_direct_+/+_(1873g)	SPI1_direct_+/+_(5454r)	2.7435101200125263	1	0.6428430862608728	182163
chr9:114738804-114739304	TMEM268	0.0170931210961911	0.1328415220488417	0.0022706762229831	0.0022706762229831	SPI1	False	SPI1_direct_+/+	SPI1_direct_+/+_(1873g)	SPI1_direct_+/+_(5454r)	1.7181206321285445	1	0.2614622179803108	87350
chr1:235831059-235831559	LYST	0.0498535953244771	0.7086955115573484	0.0353310192414533	0.0353310192414533	SPI1	False	SPI1_direct_+/+	SPI1_direct_+/+_(1873g)	SPI1_direct_+/+_(5454r)	5.444730888181814	1	0.4210387327803145	27551
chr13:95530084-95530584	DNAJC3	0.0106399993994169	0.4151307410984298	0.0044169908359668	0.0044169908359668	SPI1	False	SPI1_direct_+/+	SPI1_direct_+/+_(1873g)	SPI1_direct_+/+_(5454r)	5.171247280921229	1	0.7553046204084146	74363
chr19:4691278-4691778	TICAM1	0.0617844047874979	0.3635544226349455	0.0224619936103625	0.0224619936103625	SPI1	False	SPI1_direct_+/+	SPI1_direct_+/+_(1873g)	SPI1_direct_+/+_(5454r)	2.6901900581980005	1	0.586603033800807	3309
chr12:111887026-111887526	ERP29	0.029365666996473	0.2970917259306248	0.0087242966910861	0.0087242966910861	SPI1	False	SPI1_direct_+/+	SPI1_direct_+/+_(1873g)	SPI1_direct_+/+_(5454r)	5.169768817231713	1	0.2948234001842379	20938
chr17:7094227-7094727	RNASEK	0.0273962649521005	0.5037050961695565	0.0137996382723844	0.0137996382723844	SPI1	False	SPI1_direct_+/+	SPI1_direct_+/+_(1873g)	SPI1_direct_+/+_(5454r)	2.741546534354896	1	0.4624785328419643	34580
chr10:5852244-5852744	GDI2	0.0185836854583419	0.0725940467407538	0.0013490649307783	0.0013490649307783	SPI1	False	SPI1_direct_+/+	SPI1_direct_+/+_(1873g)	SPI1_direct_+/+_(5454r)	5.9587063625091	1	0.2022522554463369	68121
chr5:54573940-54574440	SNX18	0.0916863072290719	0.593679182240158	0.0544322518983753	0.0544322518983753	SPI1	False	SPI1_direct_+/+	SPI1_direct_+/+_(1873g)	SPI1_direct_+/+_(5454r)	2.776573819841146	1	0.6782710308908594	30036
chr19:17067040-17067540	MYO9B	0.001708854157379	0.0699595380341256	0.0001195506474179	0.0001195506474179	SPI1	False	SPI1_direct_+/+	SPI1_direct_+/+_(1873g)	SPI1_direct_+/+_(5454r)	2.7548260719664994	1	0.7285927950260392	216261
chr22:39614932-39615432	RPS19BP1	0.0025897646672104	0.0723636327417137	0.0001874047792654	0.0001874047792654	SPI1	False	SPI1_direct_+/+	SPI1_direct_+/+_(1873g)	SPI1_direct_+/+_(5454r)	6.0954286317523625	1	0.5748401468671238	75821
chr17:7130658-7131158	CLDN7	0.0090783148762164	0.1616668129176992	0.0014676622327012	0.0014676622327012	SPI1	False	SPI1_direct_+/+	SPI1_direct_+/+_(1873g)	SPI1_direct_+/+_(5454r)	1.423307529695398	1	0.1516650430265505	163782
chr8:25185389-25185889	DOCK5	0.0387459955841388	0.4859678339849164	0.0188293075496131	0.0188293075496131	SPI1	False	SPI1_direct_+/+	SPI1_direct_+/+_(1873g)	SPI1_direct_+/+_(5454r)	4.309760607382684	1	0.66482887829605	31535
chr6:32604458-32604958	HLA-DQB1	0.0148667145462929	0.6649187261612872	0.0098851568983246	0.0098851568983246	SPI1	False	SPI1_direct_+/+	SPI1_direct_+/+_(1873g)	SPI1_direct_+/+_(5454r)	1.5072046937283627	1	0.2533683109777935	115851
chr17:58281721-58282221	SUPT4H1	0.0172936875431385	0.5610091462267419	0.0097019168836882	0.0097019168836882	SPI1	False	SPI1_direct_+/+	SPI1_direct_+/+_(1873g)	SPI1_direct_+/+_(5454r)	6.20573449984056	1	0.3374759024481612	60221
chr22:17798137-17798637	BCL2L13	0.0156366303300438	0.3218868690374994	0.0050332259792346	0.0050332259792346	SPI1	False	SPI1_direct_+/+	SPI1_direct_+/+_(1873g)	SPI1_direct_+/+_(5454r)	3.285225711080004	1	0.4766565735039652	150720
chr2:64753964-64754464	SERTAD2	0.0160897991291276	0.4885767337164236	0.0078611015046625	0.0078611015046625	SPI1	False	SPI1_direct_+/+	SPI1_direct_+/+_(1873g)	SPI1_direct_+/+_(5454r)	4.528126554828408	1	0.5924130455404215	88122
chr1:155944436-155944936	SSR2	0.0141933719402385	0.4167466223057787	0.005915039815224	0.005915039815224	SPI1	False	SPI1_direct_+/+	SPI1_direct_+/+_(1873g)	SPI1_direct_+/+_(5454r)	3.0766290337711384	1	0.361224127747617	84590
chr1:1694767-1695267	NADK	0.0111759549726969	0.4273538476483974	0.0047760873587272	0.0047760873587272	SPI1	False	SPI1_direct_+/+	SPI1_direct_+/+_(1873g)	SPI1_direct_+/+_(5454r)	3.409954442457104	1	0.3929174062185626	52350
chr19:11208102-11208602	TMEM205	0.0839058008761632	0.6823481518682387	0.0572529681588744	0.0572529681588744	SPI1	False	SPI1_direct_+/+	SPI1_direct_+/+_(1873g)	SPI1_direct_+/+_(5454r)	10.090398682645109	1	0.5259167065612768	166
chr12:66149989-66150489	IRAK3	0.0342575498610947	0.4931741088577117	0.016894936624394	0.016894936624394	SPI1	False	SPI1_direct_+/+	SPI1_direct_+/+_(1873g)	SPI1_direct_+/+_(5454r)	8.131474973161962	1	0.5363372934259452	8362
chr13:45319961-45320461	TPT1	0.0136966478888263	0.42200418841955	0.0057800427763925	0.0057800427763925	SPI1	False	SPI1_direct_+/+	SPI1_direct_+/+_(1873g)	SPI1_direct_+/+_(5454r)	3.572976489940055	1	0.1247111904534212	22954
chr10:7333390-7333890	SFMBT2	0.0213663381385296	0.1469856439998435	0.0031405449712102	0.0031405449712102	SPI1	False	SPI1_direct_+/+	SPI1_direct_+/+_(1873g)	SPI1_direct_+/+_(5454r)	1.6581943446274712	1	0.1916239344427281	85986
chr12:62318961-62319461	USP15	0.0309706167445565	0.4481152689107554	0.0138784062508188	0.0138784062508188	SPI1	False	SPI1_direct_+/+	SPI1_direct_+/+_(1873g)	SPI1_direct_+/+_(5454r)	4.181145913095225	1	0.669879291130573	12718
chr1:116553278-116553778	ATP1A1	0.0431757546338978	0.5054262018313486	0.0218221576758132	0.0218221576758132	SPI1	False	SPI1_direct_+/+	SPI1_direct_+/+_(1873g)	SPI1_direct_+/+_(5454r)	2.3893329240611263	1	0.6302530708182489	40909
chr6:154684069-154684569	TIAM2	0.0086740480765736	0.0684437682371812	0.0005936845362311	0.0005936845362311	SPI1	False	SPI1_direct_+/+	SPI1_direct_+/+_(1873g)	SPI1_direct_+/+_(5454r)	1.4798960194897826	1	0.158013384944536	144200
chr11:76885360-76885860	ACER3	0.0881651342804508	0.4082961006403759	0.0359974805391432	0.0359974805391432	SPI1	False	SPI1_direct_+/+	SPI1_direct_+/+_(1873g)	SPI1_direct_+/+_(5454r)	2.6502938118721446	1	0.7465958718196266	8732
chr13:98650670-98651170	STK24	0.0011530484410144	0.4743212768825307	0.0005469154088493	0.0005469154088493	SPI1	False	SPI1_direct_+/+	SPI1_direct_+/+_(1873g)	SPI1_direct_+/+_(5454r)	5.033300941270597	1	0.8089919143932992	64328
chr5:140634858-140635358	CD14	0.034404805146154	0.6167752251908397	0.0212200314416661	0.0212200314416661	SPI1	False	SPI1_direct_+/+	SPI1_direct_+/+_(1873g)	SPI1_direct_+/+_(5454r)	3.581668269506911	1	0.6140979432542084	74745
chr15:40048112-40048612	SRP14	0.0201250623755251	0.4091531911254265	0.0082342334925443	0.0082342334925443	SPI1	False	SPI1_direct_+/+	SPI1_direct_+/+_(1873g)	SPI1_direct_+/+_(5454r)	2.681092278515589	1	0.1959399455125741	113112
chr6:13286173-13286673	TBC1D7	0.0092657065988865	0.2323357290009067	0.0021527546973608	0.0021527546973608	SPI1	False	SPI1_direct_+/+	SPI1_direct_+/+_(1873g)	SPI1_direct_+/+_(5454r)	2.647919541245871	1	0.3459474314021386	138974
chr20:50012106-50012606	RNF114	0.0110836567817319	0.45429322134706	0.0050352301436781	0.0050352301436781	SPI1	False	SPI1_direct_+/+	SPI1_direct_+/+_(1873g)	SPI1_direct_+/+_(5454r)	1.5334667059385578	1	0.3124211749586256	190632
chr2:230409402-230409902	SP100	0.0194993265749985	0.1686729947480726	0.0032890098089756	0.0032890098089756	SPI1	False	SPI1_direct_+/+	SPI1_direct_+/+_(1873g)	SPI1_direct_+/+_(5454r)	6.889821131499092	1	0.6169648874725762	70760
chr15:41230342-41230842	CHP1	0.0154395963027526	0.3229439048383026	0.0049861235191379	0.0049861235191379	SPI1	False	SPI1_direct_+/+	SPI1_direct_+/+_(1873g)	SPI1_direct_+/+_(5454r)	9.35545927708843	1	0.6637817183863595	15037
chr19:10423880-10424380	ATG4D	0.0429624596686959	0.2416520851197188	0.0103819679608122	0.0103819679608122	SPI1	False	SPI1_direct_+/+	SPI1_direct_+/+_(1873g)	SPI1_direct_+/+_(5454r)	1.4389241042248178	1	0.2305121964791102	144622
chr1:155102101-155102601	ADAM15	0.0244161432313069	0.5534618577224665	0.0135134039912169	0.0135134039912169	SPI1	False	SPI1_direct_+/+	SPI1_direct_+/+_(1873g)	SPI1_direct_+/+_(5454r)	3.68462497615398	1	0.388332071190643	35263
chr19:2383134-2383634	OAZ1	0.0360798376948718	0.7049439562284637	0.0254342635247037	0.0254342635247037	SPI1	False	SPI1_direct_+/+	SPI1_direct_+/+_(1873g)	SPI1_direct_+/+_(5454r)	4.786383311543282	1	0.4617624150467053	67785
chrX:20313878-20314378	RPS6KA3	0.0501871948891796	0.3991392667546163	0.0200316801685381	0.0200316801685381	SPI1	False	SPI1_direct_+/+	SPI1_direct_+/+_(1873g)	SPI1_direct_+/+_(5454r)	1.4338558872442533	1	0.4636668453228739	88773
chr1:10378332-10378832	KIF1B	0.0697165322907792	0.5150034614462226	0.0359042554497786	0.0359042554497786	SPI1	False	SPI1_direct_+/+	SPI1_direct_+/+_(1873g)	SPI1_direct_+/+_(5454r)	2.6708154185336075	1	0.4601796601513829	25856
chr5:151675785-151676285	ATOX1	0.024165198139516	0.493865288402798	0.0119343525484828	0.0119343525484828	SPI1	False	SPI1_direct_+/+	SPI1_direct_+/+_(1873g)	SPI1_direct_+/+_(5454r)	5.601252157630349	1	0.2931092821024552	24594
chr11:3830746-3831246	STIM1	0.0197350866734046	0.3015915709132267	0.0059519357919407	0.0059519357919407	SPI1	False	SPI1_direct_+/+	SPI1_direct_+/+_(1873g)	SPI1_direct_+/+_(5454r)	1.9256266975723293	1	0.2513284149612781	174882
chr3:9793312-9793812	OGG1	0.0328958755113197	0.1546477308453947	0.0050872725019981	0.0050872725019981	SPI1	False	SPI1_direct_+/+	SPI1_direct_+/+_(1873g)	SPI1_direct_+/+_(5454r)	2.020315871514238	1	0.1974717543191076	51738
chr15:34336095-34336595	NOP10	0.0106370422404307	0.1625324622529581	0.0017288646664259	0.0017288646664259	SPI1	False	SPI1_direct_+/+	SPI1_direct_+/+_(1873g)	SPI1_direct_+/+_(5454r)	7.862700513430891	1	0.413410096971294	53664
chr13:113607582-113608082	DCUN1D2	0.0132336994261839	0.088549017719741	0.0011718310849868	0.0011718310849868	SPI1	False	SPI1_direct_+/+	SPI1_direct_+/+_(1873g)	SPI1_direct_+/+_(5454r)	1.504628161689576	1	0.2070817455637753	215945
chr12:121239352-121239852	P2RX7	0.0021244799776313	0.201574138109417	0.0004282402204217	0.0004282402204217	SPI1	False	SPI1_direct_+/+	SPI1_direct_+/+_(1873g)	SPI1_direct_+/+_(5454r)	1.6587090472976798	1	0.3655359901299316	265663
chr12:57810605-57811105	OS9	0.0082151238872718	0.5557247611676879	0.0045653477602171	0.0045653477602171	SPI1	False	SPI1_direct_+/+	SPI1_direct_+/+_(1873g)	SPI1_direct_+/+_(5454r)	4.0143000507484805	1	0.3903104045378362	114252
chr10:30782378-30782878	ZNF438	0.0573226545414484	0.2878529510701046	0.016500495272928	0.016500495272928	SPI1	False	SPI1_direct_+/+	SPI1_direct_+/+_(1873g)	SPI1_direct_+/+_(5454r)	1.3743454943584568	1	0.2370340384214659	122931
chr7:102306995-102307495	SH2B2	0.0187872045663925	0.3520167836714257	0.0066134113256386	0.0066134113256386	SPI1	False	SPI1_direct_+/+	SPI1_direct_+/+_(1873g)	SPI1_direct_+/+_(5454r)	1.8757474615945768	1	0.4414915711758539	91602
chr17:82978668-82979168	METRNL	0.1155925207348321	0.4502015314254327	0.0520399298561475	0.0520399298561475	SPI1	False	SPI1_direct_+/+	SPI1_direct_+/+_(1873g)	SPI1_direct_+/+_(5454r)	2.175571186898184	1	0.7636559304383517	6461
chr7:29866535-29867035	SCRN1	0.0118175429585645	0.1262052858646057	0.0014914363873028	0.0014914363873028	SPI1	False	SPI1_direct_+/+	SPI1_direct_+/+_(1873g)	SPI1_direct_+/+_(5454r)	2.356327236793051	1	0.3239306169382724	117776
chr7:139655412-139655912	HIPK2	0.0060231155590878	0.4038855804034322	0.0024326495234191	0.0024326495234191	SPI1	False	SPI1_direct_+/+	SPI1_direct_+/+_(1873g)	SPI1_direct_+/+_(5454r)	3.716655981369677	1	0.7202762504999014	147654
chr19:53971631-53972131	MYADM	0.0117496425412443	0.6569803405274832	0.0077192841578229	0.0077192841578229	SPI1	False	SPI1_direct_+/+	SPI1_direct_+/+_(1873g)	SPI1_direct_+/+_(5454r)	10.05908773259662	1	0.7867605095961624	26641
chr6:34468444-34468944	NUDT3	0.0006025117724942	0.3600480290690083	0.0002169331761774	0.0002169331761774	SPI1	False	SPI1_direct_+/+	SPI1_direct_+/+_(1873g)	SPI1_direct_+/+_(5454r)	1.6831435522027165	1	0.6067951967688361	263285
chr19:16200594-16201094	FAM32A	0.0070263568883272	0.1266312008215275	0.0008897560101694	0.0008897560101694	SPI1	False	SPI1_direct_+/+	SPI1_direct_+/+_(1873g)	SPI1_direct_+/+_(5454r)	6.217839538577096	1	0.4322853694369382	94686
chr6:53432537-53433037	ELOVL5	0.0474205510913137	0.3769590814303275	0.0178756073803015	0.0178756073803015	SPI1	False	SPI1_direct_+/+	SPI1_direct_+/+_(1873g)	SPI1_direct_+/+_(5454r)	4.090304261135879	1	0.3861935384674853	10412
chr8:788944-789444	ERICH1	0.0392669639091624	0.2688944385114056	0.0105586682124018	0.0105586682124018	SPI1	False	SPI1_direct_+/+	SPI1_direct_+/+_(1873g)	SPI1_direct_+/+_(5454r)	1.497119423386008	1	0.312257257133138	66559
chr22:21942288-21942788	PPM1F	0.0676160501307974	0.525377919673066	0.0355239797542281	0.0355239797542281	SPI1	False	SPI1_direct_+/+	SPI1_direct_+/+_(1873g)	SPI1_direct_+/+_(5454r)	2.971922002461642	1	0.5734647156025643	7372
chr2:138622630-138623130	SPOPL	0.0152629436773097	0.2839993860454532	0.0043346666336023	0.0043346666336023	SPI1	False	SPI1_direct_+/+	SPI1_direct_+/+_(1873g)	SPI1_direct_+/+_(5454r)	3.149880050393128	1	0.7232558895268386	147854
chr12:57153138-57153638	LRP1	0.0931466914481031	0.7398037810177694	0.0689102745226022	0.0689102745226022	SPI1	False	SPI1_direct_+/+	SPI1_direct_+/+_(1873g)	SPI1_direct_+/+_(5454r)	4.058881664815902	1	0.7933086814137132	2819
chr16:1466866-1467366	GNPTG	0.010406864245056	0.3087074391645401	0.0032126764108242	0.0032126764108242	SPI1	False	SPI1_direct_+/+	SPI1_direct_+/+_(1873g)	SPI1_direct_+/+_(5454r)	2.9944099859251976	1	0.3213071594028778	152042
chr2:208482451-208482951	PIKFYVE	0.0211332514845852	0.1506961127965467	0.0031846988494788	0.0031846988494788	SPI1	False	SPI1_direct_+/+	SPI1_direct_+/+_(1873g)	SPI1_direct_+/+_(5454r)	1.6623270111685735	1	0.198959741892755	100672
chr17:43140358-43140858	VAT1	0.0334589932150416	0.5657587290265428	0.0189297174758497	0.0189297174758497	SPI1	False	SPI1_direct_+/+	SPI1_direct_+/+_(1873g)	SPI1_direct_+/+_(5454r)	7.151699220097449	1	0.5879780262444433	9851
chr19:13096954-13097454	TRMT1	0.0102545373964225	0.4109994521492942	0.0042146092519741	0.0042146092519741	SPI1	False	SPI1_direct_+/+	SPI1_direct_+/+_(1873g)	SPI1_direct_+/+_(5454r)	2.0922777693893244	1	0.1270740256458535	11535
chr5:172903736-172904236	ERGIC1	0.0013350224279559	0.1491460720269625	0.0001991133511975	0.0001991133511975	SPI1	False	SPI1_direct_+/+	SPI1_direct_+/+_(1873g)	SPI1_direct_+/+_(5454r)	5.795196427936836	1	0.4590938677017679	19984
chr7:100689477-100689977	GNB2	0.0262413497053782	0.1744786687656591	0.0045785557632085	0.0045785557632085	SPI1	False	SPI1_direct_+/+	SPI1_direct_+/+_(1873g)	SPI1_direct_+/+_(5454r)	9.630030598760133	1	0.5877692304862548	37521
chr19:4559504-4560004	MYDGF	0.0047396255910908	0.3782482049252276	0.0017927548718478	0.0017927548718478	SPI1	False	SPI1_direct_+/+	SPI1_direct_+/+_(1873g)	SPI1_direct_+/+_(5454r)	1.7687749509245667	1	0.4121129302868107	225143
chr5:132354291-132354791	SLC22A4	0.0146971118899729	0.4470220256113249	0.0065699327276919	0.0065699327276919	SPI1	False	SPI1_direct_+/+	SPI1_direct_+/+_(1873g)	SPI1_direct_+/+_(5454r)	1.7548910519680532	1	0.5632875686971669	109410
chr15:75034554-75035054	PPCDC	0.0478723395396436	0.3823318160019386	0.0183031185124533	0.0183031185124533	SPI1	False	SPI1_direct_+/+	SPI1_direct_+/+_(1873g)	SPI1_direct_+/+_(5454r)	3.770690285644907	1	0.4681982527642742	55798
chr6:32118760-32119260	ATF6B	0.0189711886344786	0.3204302268613899	0.0060789422779762	0.0060789422779762	SPI1	False	SPI1_direct_+/+	SPI1_direct_+/+_(1873g)	SPI1_direct_+/+_(5454r)	3.409059769258456	1	0.4850265364988138	127794
chr2:71071866-71072366	NAGK	0.0252552786962107	0.3503101815827522	0.0088471812659925	0.0088471812659925	SPI1	False	SPI1_direct_+/+	SPI1_direct_+/+_(1873g)	SPI1_direct_+/+_(5454r)	2.013663621888593	1	0.4815379399352821	40413
chr9:27599044-27599544	C9orf72	0.0857707677912207	0.698455659565782	0.0599070781890806	0.0599070781890806	SPI1	False	SPI1_direct_+/+	SPI1_direct_+/+_(1873g)	SPI1_direct_+/+_(5454r)	8.152361045427384	1	0.7647418052141586	3601
chr5:151081867-151082367	GM2A	0.0171335855466842	0.5407221342703304	0.0092645089445064	0.0092645089445064	SPI1	False	SPI1_direct_+/+	SPI1_direct_+/+_(1873g)	SPI1_direct_+/+_(5454r)	3.596180759170365	1	0.459247781255522	134653
chr10:73907739-73908239	SEC24C	0.0246895544456295	0.3943814064783021	0.0097371012075899	0.0097371012075899	SPI1	False	SPI1_direct_+/+	SPI1_direct_+/+_(1873g)	SPI1_direct_+/+_(5454r)	2.654750257274296	1	0.4198586399123435	88226
chr3:119300877-119301377	TMEM39A	0.0663013737023871	0.4853751290994645	0.032181037820268	0.032181037820268	SPI1	False	SPI1_direct_+/+	SPI1_direct_+/+_(1873g)	SPI1_direct_+/+_(5454r)	5.399050517564393	1	0.4536943819471805	8162
chr20:19934736-19935236	RIN2	0.0219079325801809	0.4952521467926403	0.010849950642123	0.010849950642123	SPI1	False	SPI1_direct_+/+	SPI1_direct_+/+_(1873g)	SPI1_direct_+/+_(5454r)	1.5507839512763362	1	0.6000361512179923	42686
chr19:10503418-10503918	TYK2	0.0019098096211295	0.0697521958977902	0.0001332134148205	0.0001332134148205	SPI1	False	SPI1_direct_+/+	SPI1_direct_+/+_(1873g)	SPI1_direct_+/+_(5454r)	4.835230626029364	1	0.6361900628084642	40301
chr1:150852770-150853270	CTSK	0.0229211601464182	0.1583736690824865	0.0036301082320155	0.0036301082320155	SPI1	False	SPI1_direct_+/+	SPI1_direct_+/+_(1873g)	SPI1_direct_+/+_(5454r)	2.252846776344798	1	0.186193583068276	53067
chr3:128806463-128806963	RAB7A	0.0130746117336144	0.7141805039584616	0.0093376327969739	0.0093376327969739	SPI1	False	SPI1_direct_+/+	SPI1_direct_+/+_(1873g)	SPI1_direct_+/+_(5454r)	11.479890336272096	1	0.6668758621893203	35797
chr19:55321509-55322009	RPL28	0.002699674350343	0.5287321648753385	0.0014274046637152	0.0014274046637152	SPI1	False	SPI1_direct_+/+	SPI1_direct_+/+_(1873g)	SPI1_direct_+/+_(5454r)	1.954728378395136	1	0.1655664701903146	241753
chr17:20026761-20027261	SPECC1	0.0226879512985286	0.5701002751128958	0.0129344072770391	0.0129344072770391	SPI1	False	SPI1_direct_+/+	SPI1_direct_+/+_(1873g)	SPI1_direct_+/+_(5454r)	2.9967118013821588	1	0.6041636478625404	52788
chr14:20800187-20800687	RNASE6	0.032584981794689	0.6514032890412533	0.0212259643144098	0.0212259643144098	SPI1	False	SPI1_direct_+/+	SPI1_direct_+/+_(1873g)	SPI1_direct_+/+_(5454r)	3.271010742058072	1	0.5733768250529298	53670
chr8:89776882-89777382	RIPK2	0.0641596339572674	0.5388533324998396	0.0345726325698434	0.0345726325698434	SPI1	False	SPI1_direct_+/+	SPI1_direct_+/+_(1873g)	SPI1_direct_+/+_(5454r)	3.127642649753453	1	0.2753094437288811	50966
chr8:144093258-144093758	MROH1	0.0366195894933338	0.2465863060811056	0.0090298893033676	0.0090298893033676	SPI1	False	SPI1_direct_+/+	SPI1_direct_+/+_(1873g)	SPI1_direct_+/+_(5454r)	1.4022319788730924	1	0.3090760887460775	61056
chr2:68411656-68412156	PLEK	0.0106024165676851	0.4735989536511819	0.0050212933926296	0.0050212933926296	SPI1	False	SPI1_direct_+/+	SPI1_direct_+/+_(1873g)	SPI1_direct_+/+_(5454r)	1.4690092650020452	1	0.3254164935263228	182162
chr1:109762902-109763402	AMPD2	0.0194054126820283	0.3926928707839701	0.0076203672148533	0.0076203672148533	SPI1	False	SPI1_direct_+/+	SPI1_direct_+/+_(1873g)	SPI1_direct_+/+_(5454r)	2.190915529236235	1	0.5472752975899633	51187
chr7:139682576-139683076	HIPK2	0.0407277875332927	0.5165928388254142	0.021039683380902	0.021039683380902	SPI1	False	SPI1_direct_+/+	SPI1_direct_+/+_(1873g)	SPI1_direct_+/+_(5454r)	3.716655981369677	1	0.7202762504999014	77921
chr3:50229779-50230279	GNAI2	0.0020482556894278	0.4087840789167212	0.0008372943153886	0.0008372943153886	SPI1	False	SPI1_direct_+/+	SPI1_direct_+/+_(1873g)	SPI1_direct_+/+_(5454r)	10.87908018977802	1	0.5121251473456887	12100
chr6:75217062-75217562	TMEM30A	0.0997220842263628	0.7039248899597422	0.0701968571655986	0.0701968571655986	SPI1	False	SPI1_direct_+/+	SPI1_direct_+/+_(1873g)	SPI1_direct_+/+_(5454r)	9.074509648940332	1	0.6644840423115802	2406
chr17:75227898-75228398	GRB2	0.0231949771969174	0.6543126979052141	0.0151767681075649	0.0151767681075649	SPI1	False	SPI1_direct_+/+	SPI1_direct_+/+_(1873g)	SPI1_direct_+/+_(5454r)	4.290639571020256	1	0.7681084705523248	39540
chr10:11894462-11894962	ECHDC3	0.0204151996282478	0.0739679701679867	0.0015100708770757	0.0015100708770757	SPI1	False	SPI1_direct_+/+	SPI1_direct_+/+_(1873g)	SPI1_direct_+/+_(5454r)	1.5775600096774107	1	0.1556113454742789	85501
chr17:58268652-58269152	SUPT4H1	0.010570806180167	0.4894042392116988	0.0051733973564589	0.0051733973564589	SPI1	False	SPI1_direct_+/+	SPI1_direct_+/+_(1873g)	SPI1_direct_+/+_(5454r)	6.20573449984056	1	0.3374759024481612	57915
chr1:158831189-158831689	MNDA	0.1070253294101384	0.8348655099413163	0.0893517562146326	0.0893517562146326	SPI1	False	SPI1_direct_+/+	SPI1_direct_+/+_(1873g)	SPI1_direct_+/+_(5454r)	3.044795471844068	1	0.4474471786011366	19784
chr10:96441405-96441905	TM9SF3	0.0316934081361936	0.3295077564818998	0.0104432238102223	0.0104432238102223	SPI1	False	SPI1_direct_+/+	SPI1_direct_+/+_(1873g)	SPI1_direct_+/+_(5454r)	2.8604251757313386	1	0.6112850677232157	93737
chr17:42024642-42025142	NKIRAS2	0.0411338221319165	0.2719510599821674	0.0111863865298926	0.0111863865298926	SPI1	False	SPI1_direct_+/+	SPI1_direct_+/+_(1873g)	SPI1_direct_+/+_(5454r)	4.211671830275694	1	0.5386717710163758	21218
chr11:74473707-74474207	KCNE3	0.0696708617687308	0.4753218693621105	0.0331160842559823	0.0331160842559823	SPI1	False	SPI1_direct_+/+	SPI1_direct_+/+_(1873g)	SPI1_direct_+/+_(5454r)	2.28886851067984	1	0.5115731021392289	15696
chr3:23164672-23165172	UBE2E2	0.0538278858111726	0.5569224334054844	0.0299779571510308	0.0299779571510308	SPI1	False	SPI1_direct_+/+	SPI1_direct_+/+_(1873g)	SPI1_direct_+/+_(5454r)	2.7689195938673703	1	0.3383389727702321	78154
chr1:228527547-228528047	RNF187	0.0202848496808647	0.3637369822768099	0.0073783500088564	0.0073783500088564	SPI1	False	SPI1_direct_+/+	SPI1_direct_+/+_(1873g)	SPI1_direct_+/+_(5454r)	4.895627946494649	1	0.5239066185077905	13925
chr20:25324400-25324900	ABHD12	0.039672820076111	0.5207618285300414	0.0206600903257789	0.0206600903257789	SPI1	False	SPI1_direct_+/+	SPI1_direct_+/+_(1873g)	SPI1_direct_+/+_(5454r)	3.4211365679558856	1	0.6371773073171914	17003
chr12:124605761-124606261	NCOR2	5.9191494963852026e-05	0.1379998970925713	8.168420213767036e-06	8.168420213767036e-06	SPI1	False	SPI1_direct_+/+	SPI1_direct_+/+_(1873g)	SPI1_direct_+/+_(5454r)	2.79217330050068	1	0.7300905113587516	232429
chr12:108711677-108712177	CORO1C	0.0007840596766817	0.3641559246727214	0.0002855199765606	0.0002855199765606	SPI1	False	SPI1_direct_+/+	SPI1_direct_+/+_(1873g)	SPI1_direct_+/+_(5454r)	5.199362561535912	1	0.6963668193575204	149956
chr7:5523995-5524495	ACTB	0.0013944321536412	0.2132447459221066	0.0002973553303088	0.0002973553303088	SPI1	False	SPI1_direct_+/+	SPI1_direct_+/+_(1873g)	SPI1_direct_+/+_(5454r)	11.21518436505109	1	0.5048772197432683	48384
chr6:26054188-26054688	HFE	0.008552831829364	0.0657632137391991	0.0005624617076698	0.0005624617076698	SPI1	False	SPI1_direct_+/+	SPI1_direct_+/+_(1873g)	SPI1_direct_+/+_(5454r)	3.212115353033384	1	0.1479667260875821	76660
chr17:5228945-5229445	SCIMP	0.071481686271741	0.7259612874186318	0.0518929369926878	0.0518929369926878	SPI1	False	SPI1_direct_+/+	SPI1_direct_+/+_(1873g)	SPI1_direct_+/+_(5454r)	2.3632072532356063	1	0.7230178820723164	22117
chr12:57874139-57874639	CTDSP2	0.0636866814683404	0.444639468989598	0.0283176122297925	0.0283176122297925	SPI1	False	SPI1_direct_+/+	SPI1_direct_+/+_(1873g)	SPI1_direct_+/+_(5454r)	2.99338284687619	1	0.3610880847108098	11011
chr22:21772772-21773272	UBE2L3	0.0159787532391111	0.3658355914941066	0.0058455966425685	0.0058455966425685	SPI1	False	SPI1_direct_+/+	SPI1_direct_+/+_(1873g)	SPI1_direct_+/+_(5454r)	3.453510742002805	1	0.3013631332984714	74493
chr1:15246022-15246522	FHAD1	0.0014078239310806	0.1699598099575074	0.0002392734877801	0.0002392734877801	SPI1	False	SPI1_direct_+/+	SPI1_direct_+/+_(1873g)	SPI1_direct_+/+_(5454r)	1.4223206153280437	1	0.3741161081295168	223096
chr8:124197894-124198394	TMEM65	0.0167323471187246	0.3984131353215074	0.0066663868768588	0.0066663868768588	SPI1	False	SPI1_direct_+/+	SPI1_direct_+/+_(1873g)	SPI1_direct_+/+_(5454r)	3.437395122687331	1	0.4807540741924525	96402
chr5:14545548-14546048	OTULINL	0.0858733407551059	0.4932199866435748	0.0423544479802725	0.0423544479802725	SPI1	False	SPI1_direct_+/+	SPI1_direct_+/+_(1873g)	SPI1_direct_+/+_(5454r)	2.293410966772704	1	0.3941494016727146	4313
chr7:131355966-131356466	MKLN1	0.0012318129184822	0.4309579667443067	0.0005308595907584	0.0005308595907584	SPI1	False	SPI1_direct_+/+	SPI1_direct_+/+_(1873g)	SPI1_direct_+/+_(5454r)	2.7640143769767294	1	0.6116820726127359	235710
chr7:140210161-140210661	PARP12	0.0238940375918064	0.0951646490163178	0.0022738677010069	0.0022738677010069	SPI1	False	SPI1_direct_+/+	SPI1_direct_+/+_(1873g)	SPI1_direct_+/+_(5454r)	1.5307520012919116	1	0.0599890345413489	64069
chr1:20604780-20605280	PINK1	0.0210542193074825	0.3235676253352697	0.0068124637446101	0.0068124637446101	SPI1	False	SPI1_direct_+/+	SPI1_direct_+/+_(1873g)	SPI1_direct_+/+_(5454r)	2.094245765738553	1	0.2673346336489449	88152
chr1:222732521-222733021	BROX	0.0147506427422004	0.1818557936382838	0.0026824898425576	0.0026824898425576	SPI1	False	SPI1_direct_+/+	SPI1_direct_+/+_(1873g)	SPI1_direct_+/+_(5454r)	2.364343595098018	1	0.4850794850446457	84528
chr11:67648929-67649429	GSTP1	0.0621748484374079	0.60903103154452	0.0378664120799587	0.0378664120799587	SPI1	False	SPI1_direct_+/+	SPI1_direct_+/+_(1873g)	SPI1_direct_+/+_(5454r)	4.379244647623579	1	0.2635794487864887	27183
chr5:39100935-39101435	FYB1	0.0520346442766377	0.3988426222612012	0.0207536339717229	0.0207536339717229	SPI1	False	SPI1_direct_+/+	SPI1_direct_+/+_(1873g)	SPI1_direct_+/+_(5454r)	2.8736265116284896	1	0.3229977298884268	73519
chr1:160868001-160868501	F11R	0.0126788263442851	0.4309211114320082	0.0054635739399327	0.0054635739399327	SPI1	False	SPI1_direct_+/+	SPI1_direct_+/+_(1873g)	SPI1_direct_+/+_(5454r)	4.597187295091178	1	0.4184477207154762	42001
chr20:5570537-5571037	GPCPD1	0.0015740982885142	0.4569678558901395	0.0007193123198626	0.0007193123198626	SPI1	False	SPI1_direct_+/+	SPI1_direct_+/+_(1873g)	SPI1_direct_+/+_(5454r)	3.732566555267214	1	0.8181993283177217	133797
chr9:123741209-123741709	DENND1A	0.0061072510412864	0.3971568134260403	0.0024255363623501	0.0024255363623501	SPI1	False	SPI1_direct_+/+	SPI1_direct_+/+_(1873g)	SPI1_direct_+/+_(5454r)	2.7985010370915555	1	0.3746711763103622	102433
chr1:28123353-28123853	EYA3	0.016829275653825	0.2865966067104079	0.0048232132957803	0.0048232132957803	SPI1	False	SPI1_direct_+/+	SPI1_direct_+/+_(1873g)	SPI1_direct_+/+_(5454r)	1.4031975435459627	1	0.2995961588693683	111031
chr17:28324582-28325082	IFT20	0.0798088008203963	0.5702039861932674	0.0455072963610945	0.0455072963610945	SPI1	False	SPI1_direct_+/+	SPI1_direct_+/+_(1873g)	SPI1_direct_+/+_(5454r)	3.0295199834986586	1	0.299034468058814	8411
chr16:67491676-67492176	ATP6V0D1	0.0038908715330753	0.6029803639971234	0.0023461191332797	0.0023461191332797	SPI1	False	SPI1_direct_+/+	SPI1_direct_+/+_(1873g)	SPI1_direct_+/+_(5454r)	7.4278206207453294	1	0.8174236715291076	8176
chr15:64985275-64985775	SPG21	0.0246413760123875	0.5392467659026461	0.013287782322071	0.013287782322071	SPI1	False	SPI1_direct_+/+	SPI1_direct_+/+_(1873g)	SPI1_direct_+/+_(5454r)	6.400134087957019	1	0.4575277915803054	22423
chr12:56570079-56570579	NACA	0.0304013315695097	0.5715625478282366	0.0173762625292399	0.0173762625292399	SPI1	False	SPI1_direct_+/+	SPI1_direct_+/+_(1873g)	SPI1_direct_+/+_(5454r)	1.998929213452048	1	0.1283228411757351	152214
chr13:49641892-49642392	ARL11	0.0386370901946228	0.4140472141395592	0.0159975795575424	0.0159975795575424	SPI1	False	SPI1_direct_+/+	SPI1_direct_+/+_(1873g)	SPI1_direct_+/+_(5454r)	1.6600627336288163	1	0.2064484396749255	78661
chr7:2941155-2941655	GNA12	0.0035021512613701	0.4715145284104213	0.0016513152004268	0.0016513152004268	SPI1	False	SPI1_direct_+/+	SPI1_direct_+/+_(1873g)	SPI1_direct_+/+_(5454r)	1.4710523505849564	1	0.6562771994871082	214787
chr3:10189567-10190067	BRK1	0.0402222051017885	0.5168624638821055	0.0207893480316818	0.0207893480316818	SPI1	False	SPI1_direct_+/+	SPI1_direct_+/+_(1873g)	SPI1_direct_+/+_(5454r)	17.78694839300978	1	0.6474304503993582	4607
chr9:72305128-72305628	ZFAND5	0.024692728063279	0.4553311613351727	0.0112433685455864	0.0112433685455864	SPI1	False	SPI1_direct_+/+	SPI1_direct_+/+_(1873g)	SPI1_direct_+/+_(5454r)	1.5224334751601587	1	0.3208709587798738	89430
chr10:71887981-71888481	VSIR	0.0005444100497504	0.5495824256278982	0.000299198195678	0.000299198195678	SPI1	False	SPI1_direct_+/+	SPI1_direct_+/+_(1873g)	SPI1_direct_+/+_(5454r)	3.63295912733832	1	0.8107377708771839	70858
chr6:33114160-33114660	HLA-DPB1	0.0395275398432168	0.3509861508089312	0.0138736190605173	0.0138736190605173	SPI1	False	SPI1_direct_+/+	SPI1_direct_+/+_(1873g)	SPI1_direct_+/+_(5454r)	7.712408663681029	1	0.2194948777061206	33964
chr14:92564527-92565027	RIN3	0.0663922324148059	0.5740413011119391	0.0381118834791214	0.0381118834791214	SPI1	False	SPI1_direct_+/+	SPI1_direct_+/+_(1873g)	SPI1_direct_+/+_(5454r)	4.315295988395349	1	0.7425094856997061	36860
chr17:4313292-4313792	ANKFY1	0.0357280197538996	0.264841691123993	0.0094622691721342	0.0094622691721342	SPI1	False	SPI1_direct_+/+	SPI1_direct_+/+_(1873g)	SPI1_direct_+/+_(5454r)	1.5600650305986214	1	0.2604598024684761	76010
chr3:150635460-150635960	EIF2A	0.0046714461860231	0.2686407533756075	0.0012549408227668	0.0012549408227668	SPI1	False	SPI1_direct_+/+	SPI1_direct_+/+_(1873g)	SPI1_direct_+/+_(5454r)	1.882943449271637	1	0.1208245618607008	226525
chr10:79266398-79266898	ZMIZ1	0.0007371189718521	0.4888105174598637	0.0003603115060605	0.0003603115060605	SPI1	False	SPI1_direct_+/+	SPI1_direct_+/+_(1873g)	SPI1_direct_+/+_(5454r)	2.625669435894374	1	0.7147204466758437	114395
chr12:8902696-8903196	M6PR	0.011924679885409	0.3334987884232672	0.0039768662941192	0.0039768662941192	SPI1	False	SPI1_direct_+/+	SPI1_direct_+/+_(1873g)	SPI1_direct_+/+_(5454r)	14.9764578490753	1	0.548107397671155	1852
chr19:10423318-10423818	ICAM1	0.0265031013095491	0.4908231301344858	0.0130083351430243	0.0130083351430243	SPI1	False	SPI1_direct_+/+	SPI1_direct_+/+_(1873g)	SPI1_direct_+/+_(5454r)	2.05660298172716	1	0.6922640442274779	89985
chr3:119352163-119352663	TMEM39A	0.0304970677113571	0.3692002563143894	0.0112595252158703	0.0112595252158703	SPI1	False	SPI1_direct_+/+	SPI1_direct_+/+_(1873g)	SPI1_direct_+/+_(5454r)	5.399050517564393	1	0.4536943819471805	53783
chr6:36849893-36850393	MTCH1	0.0023857306415631	0.4201742817514619	0.0010024226587712	0.0010024226587712	SPI1	False	SPI1_direct_+/+	SPI1_direct_+/+_(1873g)	SPI1_direct_+/+_(5454r)	4.376786406755863	1	0.7888080337536696	72429
chr16:3131705-3132205	HCFC1R1	0.0283144152531848	0.4038354861399361	0.0114343656485379	0.0114343656485379	SPI1	False	SPI1_direct_+/+	SPI1_direct_+/+_(1873g)	SPI1_direct_+/+_(5454r)	2.459769044059013	1	0.3025150146727549	34381
chrX:40644139-40644639	ATP6AP2	0.012266537885008	0.1342118525122418	0.0016463147734585	0.0016463147734585	SPI1	False	SPI1_direct_+/+	SPI1_direct_+/+_(1873g)	SPI1_direct_+/+_(5454r)	15.467534820189242	1	0.5985000502400137	9170
chr17:59715143-59715643	VMP1	0.0375028773299183	0.5359449137675572	0.0200994763566183	0.0200994763566183	SPI1	False	SPI1_direct_+/+	SPI1_direct_+/+_(1873g)	SPI1_direct_+/+_(5454r)	3.0153955072197896	1	0.4033347137222055	73701
chr12:104689540-104690040	CHST11	0.0008198784515669	0.4220689465799708	0.0003460452343764	0.0003460452343764	SPI1	False	SPI1_direct_+/+	SPI1_direct_+/+_(1873g)	SPI1_direct_+/+_(5454r)	2.095639923131824	1	0.3620527641859508	63441
chr8:96345091-96345591	UQCRB	0.0172561338759425	0.3997780539581935	0.0068986236197663	0.0068986236197663	SPI1	False	SPI1_direct_+/+	SPI1_direct_+/+_(1873g)	SPI1_direct_+/+_(5454r)	5.727634016707799	1	0.3602322218288101	66891
chr6:149863028-149863528	PCMT1	0.0277441418582967	0.5865784717377994	0.0162741163309164	0.0162741163309164	SPI1	False	SPI1_direct_+/+	SPI1_direct_+/+_(1873g)	SPI1_direct_+/+_(5454r)	4.599464222579687	1	0.4242015487292462	71493
chr4:40418038-40418538	RBM47	0.0003696472069075	0.5927380702962449	0.0002191039721128	0.0002191039721128	SPI1	False	SPI1_direct_+/+	SPI1_direct_+/+_(1873g)	SPI1_direct_+/+_(5454r)	3.648384136153751	1	0.7400830979490327	168563
chr3:184712459-184712959	VPS8	0.032468892549717	0.408696922514261	0.0132699364625155	0.0132699364625155	SPI1	False	SPI1_direct_+/+	SPI1_direct_+/+_(1873g)	SPI1_direct_+/+_(5454r)	1.657207416071989	1	0.319491046517653	24868
chr17:3630894-3631394	TAX1BP3	0.0356085661242501	0.3904334046493548	0.0139027737065726	0.0139027737065726	SPI1	False	SPI1_direct_+/+	SPI1_direct_+/+_(1873g)	SPI1_direct_+/+_(5454r)	2.531939939136547	1	0.2492705464352421	29379
chr19:45442900-45443400	VASP	0.0011102325176008	0.2763773609254775	0.0003068431332281	0.0003068431332281	SPI1	False	SPI1_direct_+/+	SPI1_direct_+/+_(1873g)	SPI1_direct_+/+_(5454r)	4.57199361649856	1	0.6682875445573129	69930
chr17:1575829-1576329	RILP	0.0707070221700879	0.2530716929959624	0.0178939458072871	0.0178939458072871	SPI1	False	SPI1_direct_+/+	SPI1_direct_+/+_(1873g)	SPI1_direct_+/+_(5454r)	2.581829968184114	1	0.2167528973360333	17481
chr14:23300812-23301312	BCL2L2	0.0336259283352506	0.1946723179794572	0.0065460374132343	0.0065460374132343	SPI1	False	SPI1_direct_+/+	SPI1_direct_+/+_(1873g)	SPI1_direct_+/+_(5454r)	2.035088818018127	1	0.3114209091909882	53767
chr19:17183837-17184337	MYO9B	0.0001600001561659	0.0651331344337197	1.0421311680972898e-05	1.0421311680972898e-05	SPI1	False	SPI1_direct_+/+	SPI1_direct_+/+_(1873g)	SPI1_direct_+/+_(5454r)	2.7548260719664994	1	0.7285927950260392	173912
chr19:4809537-4810037	TICAM1	0.0064276923829303	0.182991905007927	0.0011762156739573	0.0011762156739573	SPI1	False	SPI1_direct_+/+	SPI1_direct_+/+_(1873g)	SPI1_direct_+/+_(5454r)	2.6901900581980005	1	0.586603033800807	101435
chr16:84810880-84811380	KLHL36	0.0149055363819137	0.1850950297604685	0.002758940700206	0.002758940700206	SPI1	False	SPI1_direct_+/+	SPI1_direct_+/+_(1873g)	SPI1_direct_+/+_(5454r)	1.436590660559056	1	0.291798830625348	111579
chr14:20715433-20715933	RNASE6	0.0251514924416964	0.6955535565324925	0.017494210019922	0.017494210019922	SPI1	False	SPI1_direct_+/+	SPI1_direct_+/+_(1873g)	SPI1_direct_+/+_(5454r)	3.271010742058072	1	0.5733768250529298	76707
chr11:66112496-66112996	EIF1AD	0.0191184028702246	0.2299594784730434	0.0043964579532744	0.0043964579532744	SPI1	False	SPI1_direct_+/+	SPI1_direct_+/+_(1873g)	SPI1_direct_+/+_(5454r)	4.240952071564235	1	0.4355186469790794	65095
chr16:30758649-30759149	PHKG2	0.0397764046514249	0.2193521247142471	0.0087250388737837	0.0087250388737837	SPI1	False	SPI1_direct_+/+	SPI1_direct_+/+_(1873g)	SPI1_direct_+/+_(5454r)	2.6020644711853165	1	0.4055008429932399	52332
chr10:63515105-63515605	JMJD1C	0.0150406997130872	0.5476877699002898	0.0082376072836006	0.0082376072836006	SPI1	False	SPI1_direct_+/+	SPI1_direct_+/+_(1873g)	SPI1_direct_+/+_(5454r)	1.425133390883695	1	0.2541977156790955	179974
chr6:32197488-32197988	ATF6B	0.0251778798059777	0.2493817354545592	0.006278903361081	0.006278903361081	SPI1	False	SPI1_direct_+/+	SPI1_direct_+/+_(1873g)	SPI1_direct_+/+_(5454r)	3.409059769258456	1	0.4850265364988138	58447
chr10:97518205-97518705	UBTD1	0.0014570599531274	0.0991520450184438	0.000144470474067	0.000144470474067	SPI1	False	SPI1_direct_+/+	SPI1_direct_+/+_(1873g)	SPI1_direct_+/+_(5454r)	1.955746486359742	1	0.4363574337516341	210497
chr12:51911115-51911615	ACVR1B	0.0218938026080744	0.4123791440022837	0.0090285475784726	0.0090285475784726	SPI1	False	SPI1_direct_+/+	SPI1_direct_+/+_(1873g)	SPI1_direct_+/+_(5454r)	1.7090254959013662	1	0.5385674055736782	130421
chr17:75002374-75002874	NT5C	0.073227843298841	0.604483453496645	0.0442650196093945	0.0442650196093945	SPI1	False	SPI1_direct_+/+	SPI1_direct_+/+_(1873g)	SPI1_direct_+/+_(5454r)	1.7063195842369796	1	0.2327892478049358	37774
chr6:7201850-7202350	SSR1	0.0093097632973442	0.2982065344803052	0.0027762322497329	0.0027762322497329	SPI1	False	SPI1_direct_+/+	SPI1_direct_+/+_(1873g)	SPI1_direct_+/+_(5454r)	4.153316855589309	1	0.4985977252864687	108431
chr11:78351028-78351528	GAB2	0.0112168315753239	0.2567648355980498	0.002880087915369	0.002880087915369	SPI1	False	SPI1_direct_+/+	SPI1_direct_+/+_(1873g)	SPI1_direct_+/+_(5454r)	5.494288576246122	1	0.6111836517630262	115068
chr3:129625835-129626335	PLXND1	0.0094475680188595	0.432552079057954	0.0040865651885991	0.0040865651885991	SPI1	False	SPI1_direct_+/+	SPI1_direct_+/+_(1873g)	SPI1_direct_+/+_(5454r)	1.911119286719164	1	0.3081648344088081	162259
chr10:78974596-78975096	ZMIZ1	0.0002182374131522	0.121635934419201	2.6545511674000903e-05	2.6545511674000903e-05	SPI1	False	SPI1_direct_+/+	SPI1_direct_+/+_(1873g)	SPI1_direct_+/+_(5454r)	2.625669435894374	1	0.7147204466758437	255709
chr21:43711097-43711597	PDXK	0.0401564575640989	0.7070920542436565	0.0283943120701469	0.0283943120701469	SPI1	False	SPI1_direct_+/+	SPI1_direct_+/+_(1873g)	SPI1_direct_+/+_(5454r)	10.183327388225834	1	0.7848120376821331	24087
chr21:43575542-43576042	PDXK	0.0405806643805634	0.7125609202623433	0.0289161955558715	0.0289161955558715	SPI1	False	SPI1_direct_+/+	SPI1_direct_+/+_(1873g)	SPI1_direct_+/+_(5454r)	10.183327388225834	1	0.7848120376821331	12587
chr1:224378729-224379229	CNIH4	0.1037513941800346	0.6217591127566904	0.064508374792648	0.064508374792648	SPI1	False	SPI1_direct_+/+	SPI1_direct_+/+_(1873g)	SPI1_direct_+/+_(5454r)	2.807357697801109	1	0.5294065116534435	4150
chr22:35477863-35478363	HMOX1	0.0138351935352718	0.6238507009483714	0.0086310951847357	0.0086310951847357	SPI1	False	SPI1_direct_+/+	SPI1_direct_+/+_(1873g)	SPI1_direct_+/+_(5454r)	4.270339003664938	1	0.7756709059673884	39993
chr19:35742326-35742826	U2AF1L4	0.0125620020690968	0.0578041096818873	0.0007261353454261	0.0007261353454261	SPI1	False	SPI1_direct_+/+	SPI1_direct_+/+_(1873g)	SPI1_direct_+/+_(5454r)	1.482105554884383	1	0.2416609068655672	209411
chr6:32473489-32473989	HLA-DRB1	0.0357392319520575	0.496706806522205	0.0177519197704628	0.0177519197704628	SPI1	False	SPI1_direct_+/+	SPI1_direct_+/+_(1873g)	SPI1_direct_+/+_(5454r)	7.902085111113463	1	0.4208771958911963	36901
chr22:50402949-50403449	TYMP	0.0120048924464611	0.3542074462094597	0.0042522222954802	0.0042522222954802	SPI1	False	SPI1_direct_+/+	SPI1_direct_+/+_(1873g)	SPI1_direct_+/+_(5454r)	7.034718104596719	1	0.8770680067097066	56483
chr8:66785628-66786128	SGK3	0.0111022125348906	0.5434969111485644	0.0060340182196279	0.0060340182196279	SPI1	False	SPI1_direct_+/+	SPI1_direct_+/+_(1873g)	SPI1_direct_+/+_(5454r)	3.0163754579028894	1	0.7429296833058123	195839
chr3:5144450-5144950	ARL8B	0.0075969819023349	0.5187022061236289	0.0039405712726224	0.0039405712726224	SPI1	False	SPI1_direct_+/+	SPI1_direct_+/+_(1873g)	SPI1_direct_+/+_(5454r)	2.8315574536152632	1	0.4708164401777794	159394
chr19:49201046-49201546	CD37	0.0092653699769184	0.5586276826641943	0.0051758921592323	0.0051758921592323	SPI1	False	SPI1_direct_+/+	SPI1_direct_+/+_(1873g)	SPI1_direct_+/+_(5454r)	5.124571905411721	1	0.3842167386680795	26663
chr10:80598147-80598647	TSPAN14	0.0486912480348285	0.4979640177214567	0.0242464894992951	0.0242464894992951	SPI1	False	SPI1_direct_+/+	SPI1_direct_+/+_(1873g)	SPI1_direct_+/+_(5454r)	2.0960945682710395	1	0.6097983477254663	72248
chr20:3760978-3761478	PANK2	0.0104833216103618	0.3719690724013833	0.0038994714150916	0.0038994714150916	SPI1	False	SPI1_direct_+/+	SPI1_direct_+/+_(1873g)	SPI1_direct_+/+_(5454r)	2.402676275629074	1	0.2981208276536204	103521
chr17:10156736-10157236	GAS7	0.0009627254122351	0.2793276686049056	0.0002689158449063	0.0002689158449063	SPI1	False	SPI1_direct_+/+	SPI1_direct_+/+_(1873g)	SPI1_direct_+/+_(5454r)	3.668226375853792	1	0.6124853770084591	209139
chr2:64841409-64841909	SERTAD2	0.0208643943599363	0.5576342197415084	0.0116347002692822	0.0116347002692822	SPI1	False	SPI1_direct_+/+	SPI1_direct_+/+_(1873g)	SPI1_direct_+/+_(5454r)	4.528126554828408	1	0.5924130455404215	92377
chr9:111953357-111953857	SUSD1	0.1071421326413706	0.3667899586726217	0.0392986584036248	0.0392986584036248	SPI1	False	SPI1_direct_+/+	SPI1_direct_+/+_(1873g)	SPI1_direct_+/+_(5454r)	3.6440160329476687	1	0.4810637601036352	4668
chr11:748346-748846	PNPLA2	0.0095902499144753	0.3417004264151331	0.0032769924852039	0.0032769924852039	SPI1	False	SPI1_direct_+/+	SPI1_direct_+/+_(1873g)	SPI1_direct_+/+_(5454r)	1.4102990250692982	1	0.3551830096704281	160136
chr6:32638877-32639377	HLA-DRB5	0.0148639497535727	0.4090262293716367	0.0060797453212733	0.0060797453212733	SPI1	False	SPI1_direct_+/+	SPI1_direct_+/+_(1873g)	SPI1_direct_+/+_(5454r)	2.204078609259954	1	0.2863979839493195	91478
chr13:113258605-113259105	LAMP1	0.012158344306172	0.6328586111295794	0.0076945128912392	0.0076945128912392	SPI1	False	SPI1_direct_+/+	SPI1_direct_+/+_(1873g)	SPI1_direct_+/+_(5454r)	1.74961664758943	1	0.2709880314242259	186131
chr7:101122271-101122771	ZNHIT1	0.0231346358888138	0.3616096396443174	0.0083657073470564	0.0083657073470564	SPI1	False	SPI1_direct_+/+	SPI1_direct_+/+_(1873g)	SPI1_direct_+/+_(5454r)	6.654109781058739	1	0.3323800786949425	45487
chr22:42790961-42791461	CYB5R3	0.0276788922656855	0.5388798499077146	0.0149155973097444	0.0149155973097444	SPI1	False	SPI1_direct_+/+	SPI1_direct_+/+_(1873g)	SPI1_direct_+/+_(5454r)	2.498977667731441	1	0.327583410560559	78050
chr22:30615513-30616013	SLC35E4	0.0922150819064752	0.6052352844023512	0.0558118213238516	0.0558118213238516	SPI1	False	SPI1_direct_+/+	SPI1_direct_+/+_(1873g)	SPI1_direct_+/+_(5454r)	3.794205351346629	1	0.6534419144427959	3715
chr6:26092433-26092933	HFE	0.0177667748965741	0.1051519668827027	0.0018682113255369	0.0018682113255369	SPI1	False	SPI1_direct_+/+	SPI1_direct_+/+_(1873g)	SPI1_direct_+/+_(5454r)	3.212115353033384	1	0.1479667260875821	31900
chr20:2252585-2253085	STK35	0.0416499937082825	0.2657004455300535	0.0110664218846146	0.0110664218846146	SPI1	False	SPI1_direct_+/+	SPI1_direct_+/+_(1873g)	SPI1_direct_+/+_(5454r)	1.5243398070669136	1	0.2402169157462184	155042
chr18:79790970-79791470	PQLC1	0.018208441826438	0.1452612219592733	0.0026449805096827	0.0026449805096827	SPI1	False	SPI1_direct_+/+	SPI1_direct_+/+_(1873g)	SPI1_direct_+/+_(5454r)	2.230408164030325	1	0.6120908444139647	168506
chr13:110949530-110950030	ANKRD10	0.0738120954624263	0.6561611081697185	0.0484326263549547	0.0484326263549547	SPI1	False	SPI1_direct_+/+	SPI1_direct_+/+_(1873g)	SPI1_direct_+/+_(5454r)	2.6035226145000103	1	0.2494632242044157	21394
chr5:177508727-177509227	TMED9	0.0194303766022349	0.1756464545408101	0.0034128767605752	0.0034128767605752	SPI1	False	SPI1_direct_+/+	SPI1_direct_+/+_(1873g)	SPI1_direct_+/+_(5454r)	3.669633642135758	1	0.3745732321985754	106014
chr10:97322030-97322530	ARHGAP19	0.0078895435449811	0.3458741556774558	0.0027287892123008	0.0027287892123008	SPI1	False	SPI1_direct_+/+	SPI1_direct_+/+_(1873g)	SPI1_direct_+/+_(5454r)	2.4409678664531445	1	0.2763643577053988	142696
chr7:131522365-131522865	MKLN1	0.0004240470914739	0.3073374954073672	0.0001303255710283	0.0001303255710283	SPI1	False	SPI1_direct_+/+	SPI1_direct_+/+_(1873g)	SPI1_direct_+/+_(5454r)	2.7640143769767294	1	0.6116820726127359	248202
chr10:6034047-6034547	IL15RA	0.0936648512568177	0.4333375076341165	0.0405884931965496	0.0405884931965496	SPI1	False	SPI1_direct_+/+	SPI1_direct_+/+_(1873g)	SPI1_direct_+/+_(5454r)	2.8992349678457745	1	0.4054069114944895	21830
chr19:47521437-47521937	NAPA	0.0088743828213131	0.1372887941254485	0.0012183533161456	0.0012183533161456	SPI1	False	SPI1_direct_+/+	SPI1_direct_+/+_(1873g)	SPI1_direct_+/+_(5454r)	6.373401473419391	1	0.494520316417724	87330
chr19:18709970-18710470	CRTC1	0.002655190624193	0.203319507051963	0.0005398520488399	0.0005398520488399	SPI1	False	SPI1_direct_+/+	SPI1_direct_+/+_(1873g)	SPI1_direct_+/+_(5454r)	2.3924293309964435	1	0.2242590290568597	175923
chr19:3125079-3125579	NCLN	0.0121581065739601	0.2995389896111076	0.0036418269587481	0.0036418269587481	SPI1	False	SPI1_direct_+/+	SPI1_direct_+/+_(1873g)	SPI1_direct_+/+_(5454r)	1.5210499085647986	1	0.239471493359244	110312
chr6:134373404-134373904	SGK1	0.0327839089752777	0.6136819391623679	0.020118892833271	0.020118892833271	SPI1	False	SPI1_direct_+/+	SPI1_direct_+/+_(1873g)	SPI1_direct_+/+_(5454r)	1.351415131863479	1	0.3543652735940179	143957
chr7:943786-944286	ADAP1	0.0009743262954732	0.3928606539278069	0.0003827744655786	0.0003827744655786	SPI1	False	SPI1_direct_+/+	SPI1_direct_+/+_(1873g)	SPI1_direct_+/+_(5454r)	8.559419781778812	1	0.7957566571716332	4186
chr11:72614026-72614526	ARAP1	0.0006989649424364	0.2467077063453636	0.0001724400377643	0.0001724400377643	SPI1	False	SPI1_direct_+/+	SPI1_direct_+/+_(1873g)	SPI1_direct_+/+_(5454r)	4.488574468080835	1	0.7324686767366091	143067
chr3:122758948-122759448	HSPBAP1	0.0234418542995123	0.2630798249450519	0.0061670789255031	0.0061670789255031	SPI1	False	SPI1_direct_+/+	SPI1_direct_+/+_(1873g)	SPI1_direct_+/+_(5454r)	2.4534640123693494	1	0.2508502998847099	137817
chr19:48622253-48622753	SPHK2	0.0236488470161599	0.2700739436538751	0.0063869373765214	0.0063869373765214	SPI1	False	SPI1_direct_+/+	SPI1_direct_+/+_(1873g)	SPI1_direct_+/+_(5454r)	1.6500650368562857	1	0.4493899907806916	49133
chr17:76381388-76381888	SPHK1	0.0078501306868539	0.4210512920082015	0.003305307668133	0.003305307668133	SPI1	False	SPI1_direct_+/+	SPI1_direct_+/+_(1873g)	SPI1_direct_+/+_(5454r)	2.431668612532475	1	0.7093522925300951	107897
chr11:119115749-119116249	C2CD2L	0.1219866116625426	0.2617458983910957	0.0319294952612979	0.0319294952612979	SPI1	False	SPI1_direct_+/+	SPI1_direct_+/+_(1873g)	SPI1_direct_+/+_(5454r)	1.544070273562978	1	0.4004978341674873	8846
chr6:75272142-75272642	COX7A2	0.0256253351814607	0.251731841114319	0.0064507128044006	0.0064507128044006	SPI1	False	SPI1_direct_+/+	SPI1_direct_+/+_(1873g)	SPI1_direct_+/+_(5454r)	2.0367933159424685	1	0.1654245363047093	56193
chr4:40577503-40578003	RBM47	0.0003004736480108	0.5819302643079353	0.0001748547094045	0.0001748547094045	SPI1	False	SPI1_direct_+/+	SPI1_direct_+/+_(1873g)	SPI1_direct_+/+_(5454r)	3.648384136153751	1	0.7400830979490327	96108
chr11:48153093-48153593	PTPRJ	0.0068867875338956	0.3190177151525035	0.0021970072238041	0.0021970072238041	SPI1	False	SPI1_direct_+/+	SPI1_direct_+/+_(1873g)	SPI1_direct_+/+_(5454r)	5.710122790311658	1	0.7394949143867894	34500
chr20:31699094-31699594	HM13	0.0196827474467833	0.3973603721858004	0.0078211438510929	0.0078211438510929	SPI1	False	SPI1_direct_+/+	SPI1_direct_+/+_(1873g)	SPI1_direct_+/+_(5454r)	6.644335280789196	1	0.4580053287026781	30739
chr1:44808844-44809344	PLK3	0.1048613756729481	0.5898414896653522	0.0618515900352898	0.0618515900352898	SPI1	False	SPI1_direct_+/+	SPI1_direct_+/+_(1873g)	SPI1_direct_+/+_(5454r)	6.84656290271606	1	0.6475300602863268	5113
chr8:23074321-23074821	TNFRSF10B	0.0352577910366449	0.46193821148847	0.0162869209325019	0.0162869209325019	SPI1	False	SPI1_direct_+/+	SPI1_direct_+/+_(1873g)	SPI1_direct_+/+_(5454r)	4.95451671592904	1	0.5548971535262	24637
chr2:120344996-120345496	RALB	0.0201486264940794	0.3089846818468541	0.0062256169469242	0.0062256169469242	SPI1	False	SPI1_direct_+/+	SPI1_direct_+/+_(1873g)	SPI1_direct_+/+_(5454r)	2.4100072119007234	1	0.232981413005807	62805
chr5:122790545-122791045	SNX24	0.0399968287356445	0.27525035898764	0.0110091414678533	0.0110091414678533	SPI1	False	SPI1_direct_+/+	SPI1_direct_+/+_(1873g)	SPI1_direct_+/+_(5454r)	2.4577674401933005	1	0.3848288343994074	85950
chr14:24277840-24278340	GMPR2	0.0419861998566124	0.4933874819539196	0.020715465424068	0.020715465424068	SPI1	False	SPI1_direct_+/+	SPI1_direct_+/+_(1873g)	SPI1_direct_+/+_(5454r)	1.9439120945067727	1	0.136796972713963	47305
chr8:143573898-143574398	EEF1D	0.0399524523871119	0.4189587997731311	0.0167384315000975	0.0167384315000975	SPI1	False	SPI1_direct_+/+	SPI1_direct_+/+_(1873g)	SPI1_direct_+/+_(5454r)	1.9218216883779509	1	0.1937778543500087	39397
chr20:35238132-35238632	EIF6	0.0354836504795535	0.5534191670268608	0.0196373322914668	0.0196373322914668	SPI1	False	SPI1_direct_+/+	SPI1_direct_+/+_(1873g)	SPI1_direct_+/+_(5454r)	2.1700230232059763	1	0.2452792543126438	38550
chr17:28518261-28518761	SDF2	0.0204828643860286	0.33617180545603	0.0068857615015622	0.0068857615015622	SPI1	False	SPI1_direct_+/+	SPI1_direct_+/+_(1873g)	SPI1_direct_+/+_(5454r)	2.2920269713994017	1	0.2685165248680651	58113
chr4:1072733-1073233	TMEM175	0.02384026821928	0.1930942430072368	0.0046034185448913	0.0046034185448913	SPI1	False	SPI1_direct_+/+	SPI1_direct_+/+_(1873g)	SPI1_direct_+/+_(5454r)	3.108798440342134	1	0.1667844701991503	139874
chr1:43939532-43940032	ATP6V0B	0.0313281040700915	0.6288345903702336	0.019700195489992	0.019700195489992	SPI1	False	SPI1_direct_+/+	SPI1_direct_+/+_(1873g)	SPI1_direct_+/+_(5454r)	18.027655136540936	1	0.7601304979002841	1448
chr12:96120682-96121182	LTA4H	0.0238872405390589	0.3107455902274961	0.007422854660216	0.007422854660216	SPI1	False	SPI1_direct_+/+	SPI1_direct_+/+_(1873g)	SPI1_direct_+/+_(5454r)	3.1937482566043665	1	0.5084266643729488	41323
chr20:49999274-49999774	RNF114	0.0041546498390199	0.2048558764129353	0.0008511044339612	0.0008511044339612	SPI1	False	SPI1_direct_+/+	SPI1_direct_+/+_(1873g)	SPI1_direct_+/+_(5454r)	1.5334667059385578	1	0.3124211749586256	250006
chr2:74578345-74578845	AUP1	0.07662051185834	0.669247427360326	0.0512780804442253	0.0512780804442253	SPI1	False	SPI1_direct_+/+	SPI1_direct_+/+_(1873g)	SPI1_direct_+/+_(5454r)	2.5495908668823763	1	0.2626187172564611	40369
chr1:156103057-156103557	LAMTOR2	0.0045989431773655	0.4112188840035535	0.001891172280992	0.001891172280992	SPI1	False	SPI1_direct_+/+	SPI1_direct_+/+_(1873g)	SPI1_direct_+/+_(5454r)	4.327777861196186	1	0.2763600207469018	34963
chr16:546174-546674	MCRIP2	0.017158334230827	0.5096010688733388	0.0087439054641154	0.0087439054641154	SPI1	False	SPI1_direct_+/+	SPI1_direct_+/+_(1873g)	SPI1_direct_+/+_(5454r)	1.625276448314229	1	0.2688160719311909	172901
chr6:42933136-42933636	CNPY3	0.0796428050262547	0.5599206660323441	0.0445936524349847	0.0445936524349847	SPI1	False	SPI1_direct_+/+	SPI1_direct_+/+_(1873g)	SPI1_direct_+/+_(5454r)	10.582151031944877	1	0.4761238309933618	3764
chr5:39420649-39421149	FYB1	0.0271329648852399	0.2958431131821478	0.0080271008015112	0.0080271008015112	SPI1	False	SPI1_direct_+/+	SPI1_direct_+/+_(1873g)	SPI1_direct_+/+_(5454r)	2.8736265116284896	1	0.3229977298884268	22376
chr7:2117222-2117722	SNX8	0.0305685283956961	0.2058222874217153	0.0062916844375178	0.0062916844375178	SPI1	False	SPI1_direct_+/+	SPI1_direct_+/+_(1873g)	SPI1_direct_+/+_(5454r)	3.306101841697008	1	0.4083184221380849	45076
chr3:129328467-129328967	CNBP	0.0113156915802988	0.5002957258031097	0.0056611921321297	0.0056611921321297	SPI1	False	SPI1_direct_+/+	SPI1_direct_+/+_(1873g)	SPI1_direct_+/+_(5454r)	7.683378497888289	1	0.3963065395628035	31486
chrX:118717879-118718379	IL13RA1	0.0605787030637341	0.6545189908144442	0.0396499115941231	0.0396499115941231	SPI1	False	SPI1_direct_+/+	SPI1_direct_+/+_(1873g)	SPI1_direct_+/+_(5454r)	3.673668605586864	1	0.6487897503555473	30691
chr17:19373105-19373605	MAPK7	0.0520361687092446	0.4327493304014614	0.0225186171655831	0.0225186171655831	SPI1	False	SPI1_direct_+/+	SPI1_direct_+/+_(1873g)	SPI1_direct_+/+_(5454r)	3.7372297401397816	1	0.5021161178784421	47572
chr3:122674323-122674823	DIRC2	0.0162966434257632	0.2522959733526962	0.0041115775154847	0.0041115775154847	SPI1	False	SPI1_direct_+/+	SPI1_direct_+/+_(1873g)	SPI1_direct_+/+_(5454r)	4.957017441693095	1	0.4752869119390346	16981
chr14:67820486-67820986	RDH11	0.0228150201813262	0.3995125535067695	0.0091148869709501	0.0091148869709501	SPI1	False	SPI1_direct_+/+	SPI1_direct_+/+_(1873g)	SPI1_direct_+/+_(5454r)	3.392182001899128	1	0.6364579049435499	83888
chr8:93884017-93884517	PDP1	0.0558393640073968	0.3713201886907959	0.0207342831796006	0.0207342831796006	SPI1	False	SPI1_direct_+/+	SPI1_direct_+/+_(1873g)	SPI1_direct_+/+_(5454r)	1.8842777213396964	1	0.4939014648622206	60574
chr10:15035212-15035712	DCLRE1C	0.080286478815318	0.4062675330085298	0.0326177896822408	0.0326177896822408	SPI1	False	SPI1_direct_+/+	SPI1_direct_+/+_(1873g)	SPI1_direct_+/+_(5454r)	1.5516081953645322	1	0.4760002587990224	40719
chr16:50279116-50279616	ADCY7	0.0548967614045105	0.4569253254550444	0.0250837205711838	0.0250837205711838	SPI1	False	SPI1_direct_+/+	SPI1_direct_+/+_(1873g)	SPI1_direct_+/+_(5454r)	1.915789998339888	1	0.6723150359972642	47823
chr6:154931755-154932255	TIAM2	0.0099708451853857	0.1637614361441287	0.0016328399271295	0.0016328399271295	SPI1	False	SPI1_direct_+/+	SPI1_direct_+/+_(1873g)	SPI1_direct_+/+_(5454r)	1.4798960194897826	1	0.158013384944536	216930
chr11:75773445-75773945	UVRAG	0.0019943567421166	0.1802267058541489	0.0003594363459296	0.0003594363459296	SPI1	False	SPI1_direct_+/+	SPI1_direct_+/+_(1873g)	SPI1_direct_+/+_(5454r)	1.5311451607088733	1	0.2895387059710014	126600
chr5:142939007-142939507	ARHGAP26	0.0002491950322167	0.4566195498473654	0.0001137873234349	0.0001137873234349	SPI1	False	SPI1_direct_+/+	SPI1_direct_+/+_(1873g)	SPI1_direct_+/+_(5454r)	4.710017474362064	1	0.6009863676402902	139552
chr11:76123276-76123776	UVRAG	0.0028927786951981	0.1648063149867691	0.0004767481968278	0.0004767481968278	SPI1	False	SPI1_direct_+/+	SPI1_direct_+/+_(1873g)	SPI1_direct_+/+_(5454r)	1.5311451607088733	1	0.2895387059710014	157220
chr17:38695988-38696488	PSMB3	0.0726424139219865	0.7484216011293432	0.0543671517373936	0.0543671517373936	SPI1	False	SPI1_direct_+/+	SPI1_direct_+/+_(1873g)	SPI1_direct_+/+_(5454r)	9.442901936163176	1	0.3928757873074593	5993
chr9:131372352-131372852	NUP214	0.0012075588193478	0.2169376944055294	0.0002619650261283	0.0002619650261283	SPI1	False	SPI1_direct_+/+	SPI1_direct_+/+_(1873g)	SPI1_direct_+/+_(5454r)	5.352874466836672	1	0.790748000959584	142991
chr17:58247595-58248095	SUPT4H1	0.0051240538286135	0.3515097551309298	0.0018011549065736	0.0018011549065736	SPI1	False	SPI1_direct_+/+	SPI1_direct_+/+_(1873g)	SPI1_direct_+/+_(5454r)	6.20573449984056	1	0.3374759024481612	20298
chr11:130072144-130072644	APLP2	0.01427375718087	0.7185473033064338	0.010256369730365	0.010256369730365	SPI1	False	SPI1_direct_+/+	SPI1_direct_+/+_(1873g)	SPI1_direct_+/+_(5454r)	14.969486442254052	1	0.796397953984258	18806
chr11:72712435-72712935	ATG16L2	0.0318047779611897	0.2982971923703258	0.0094872759697845	0.0094872759697845	SPI1	False	SPI1_direct_+/+	SPI1_direct_+/+_(1873g)	SPI1_direct_+/+_(5454r)	4.302210381366572	1	0.3303638708770718	13469
chr19:54208070-54208570	MBOAT7	0.0187294474792295	0.4462838522268599	0.0083586499711112	0.0083586499711112	SPI1	False	SPI1_direct_+/+	SPI1_direct_+/+_(1873g)	SPI1_direct_+/+_(5454r)	1.594436335124386	1	0.3539217690261518	108863
chr12:110256689-110257189	ATP2A2	0.0225833700197123	0.3040086697792863	0.0068655402788261	0.0068655402788261	SPI1	False	SPI1_direct_+/+	SPI1_direct_+/+_(1873g)	SPI1_direct_+/+_(5454r)	2.6750219894749656	1	0.6089860774727934	103162
chr16:89627484-89627984	VPS9D1	0.0362247417884349	0.2416399205416884	0.0087533437274005	0.0087533437274005	SPI1	False	SPI1_direct_+/+	SPI1_direct_+/+_(1873g)	SPI1_direct_+/+_(5454r)	3.7482063482058248	1	0.3165292509176943	15774
chr8:101246198-101246698	ZNF706	0.0634455194450672	0.63279150655055	0.0401477858335263	0.0401477858335263	SPI1	False	SPI1_direct_+/+	SPI1_direct_+/+_(1873g)	SPI1_direct_+/+_(5454r)	9.287898052334576	1	0.7390463509123057	5665
chr11:35141567-35142067	CD44	0.0443717896948487	0.701284980062699	0.0311172696514982	0.0311172696514982	SPI1	False	SPI1_direct_+/+	SPI1_direct_+/+_(1873g)	SPI1_direct_+/+_(5454r)	19.760867884885805	1	0.6593863674116327	3509
chr10:79444318-79444818	PPIF	0.0014545566945568	0.0923724473151611	0.0001343609616348	0.0001343609616348	SPI1	False	SPI1_direct_+/+	SPI1_direct_+/+_(1873g)	SPI1_direct_+/+_(5454r)	1.6589530795664098	1	0.66670501686109	246713
chr6:151315707-151316207	ARMT1	0.0353357501654367	0.2711051305162597	0.0095797031604906	0.0095797031604906	SPI1	False	SPI1_direct_+/+	SPI1_direct_+/+_(1873g)	SPI1_direct_+/+_(5454r)	2.672574728933762	1	0.3225750114087022	25672
chr13:51523077-51523577	WDFY2	0.0064655688588209	0.2028326695469353	0.0013114285917741	0.0013114285917741	SPI1	False	SPI1_direct_+/+	SPI1_direct_+/+_(1873g)	SPI1_direct_+/+_(5454r)	3.0660414056407985	1	0.3998016667328772	128894
chr22:42790961-42791461	PACSIN2	0.0074112609134398	0.0641073649102964	0.0004751164078233	0.0004751164078233	SPI1	False	SPI1_direct_+/+	SPI1_direct_+/+_(1873g)	SPI1_direct_+/+_(5454r)	2.594365128474728	1	0.6451409694943805	156906
chr1:155944436-155944936	RIT1	0.0165649040268569	0.4653618581893203	0.0077086745186659	0.0077086745186659	SPI1	False	SPI1_direct_+/+	SPI1_direct_+/+_(1873g)	SPI1_direct_+/+_(5454r)	4.481470600208658	1	0.7779296258757218	57525
chr3:128144647-128145147	SEC61A1	0.05844876642343	0.5598574796901815	0.0327229790608216	0.0327229790608216	SPI1	False	SPI1_direct_+/+	SPI1_direct_+/+_(1873g)	SPI1_direct_+/+_(5454r)	1.9047530104316843	1	0.5960144180643755	106321
chr2:237671581-237672081	LRRFIP1	0.0223434469783956	0.4009543462383466	0.0089587021759337	0.0089587021759337	SPI1	False	SPI1_direct_+/+	SPI1_direct_+/+_(1873g)	SPI1_direct_+/+_(5454r)	2.2366717101987192	1	0.7113543736616833	158069
chr7:100444386-100444886	PILRA	0.010439860130102	0.5125957264548617	0.0053514276874767	0.0053514276874767	SPI1	False	SPI1_direct_+/+	SPI1_direct_+/+_(1873g)	SPI1_direct_+/+_(5454r)	3.433720634052101	1	0.6422861840612496	116683
chr11:64879354-64879854	EHD1	0.1155640227006976	0.2969500929511168	0.0343167472827771	0.0343167472827771	SPI1	False	SPI1_direct_+/+	SPI1_direct_+/+_(1873g)	SPI1_direct_+/+_(5454r)	4.011774415542113	1	0.6882652187531253	676
chr11:76823745-76824245	ACER3	0.0623879019791876	0.5839455671685015	0.0364311388056896	0.0364311388056896	SPI1	False	SPI1_direct_+/+	SPI1_direct_+/+_(1873g)	SPI1_direct_+/+_(5454r)	2.6502938118721446	1	0.7465958718196266	19949
chr8:11858596-11859096	CTSB	0.0065227766339255	0.6298758078099772	0.0041085392014578	0.0041085392014578	SPI1	False	SPI1_direct_+/+	SPI1_direct_+/+_(1873g)	SPI1_direct_+/+_(5454r)	10.323555753691238	1	0.822814445795541	16824
chr7:143410475-143410975	ZYX	0.0323428537001681	0.6404645794077152	0.0207144521919234	0.0207144521919234	SPI1	False	SPI1_direct_+/+	SPI1_direct_+/+_(1873g)	SPI1_direct_+/+_(5454r)	4.994247192232184	1	0.7201903477230087	75799
chr7:2695816-2696316	TTYH3	0.0010133676101111	0.399298645093578	0.000404636313699	0.000404636313699	SPI1	False	SPI1_direct_+/+	SPI1_direct_+/+_(1873g)	SPI1_direct_+/+_(5454r)	2.6634019270716003	1	0.7464285915890401	80158
chr9:114754558-114755058	TMEM268	0.0219844522969018	0.1949468742307062	0.004285800256955	0.004285800256955	SPI1	False	SPI1_direct_+/+	SPI1_direct_+/+_(1873g)	SPI1_direct_+/+_(5454r)	1.7181206321285445	1	0.2614622179803108	83469
chr19:1180430-1180930	POLR2E	0.0275168048522521	0.5917132683130654	0.0162820585326589	0.0162820585326589	SPI1	False	SPI1_direct_+/+	SPI1_direct_+/+_(1873g)	SPI1_direct_+/+_(5454r)	5.624366753147022	1	0.5067740779830946	31578
chr5:172870382-172870882	ERGIC1	0.0593543919840316	0.4797988250383537	0.0284781675348042	0.0284781675348042	SPI1	False	SPI1_direct_+/+	SPI1_direct_+/+_(1873g)	SPI1_direct_+/+_(5454r)	5.795196427936836	1	0.4590938677017679	19625
chr20:50058573-50059073	RNF114	0.040183857069769	0.3701874517858356	0.014875559651584	0.014875559651584	SPI1	False	SPI1_direct_+/+	SPI1_direct_+/+_(1873g)	SPI1_direct_+/+_(5454r)	1.5334667059385578	1	0.3124211749586256	36686
chr9:136094973-136095473	NACC2	0.0184453972722181	0.6397446027221912	0.0118003433499682	0.0118003433499682	SPI1	False	SPI1_direct_+/+	SPI1_direct_+/+_(1873g)	SPI1_direct_+/+_(5454r)	6.041253362928461	1	0.6782806061602138	39940
chr15:85315249-85315749	AKAP13	0.0121347154697633	0.5133218467734939	0.0062290145550097	0.0062290145550097	SPI1	False	SPI1_direct_+/+	SPI1_direct_+/+_(1873g)	SPI1_direct_+/+_(5454r)	6.447802624275351	1	0.6508085568349394	88366
chr9:93127339-93127839	FGD3	0.0183704950348255	0.2328574163742825	0.004277706011326	0.004277706011326	SPI1	False	SPI1_direct_+/+	SPI1_direct_+/+_(1873g)	SPI1_direct_+/+_(5454r)	1.6131576999722923	1	0.2398647112530794	95128
chr7:75761754-75762254	POR	0.0264689046800089	0.5942092014880246	0.0157280667141707	0.0157280667141707	SPI1	False	SPI1_direct_+/+	SPI1_direct_+/+_(1873g)	SPI1_direct_+/+_(5454r)	9.429679661767793	1	0.7370054432562029	32469
chr7:75795841-75796341	POR	0.0925862863383937	0.6711742544287495	0.0621415317034981	0.0621415317034981	SPI1	False	SPI1_direct_+/+	SPI1_direct_+/+_(1873g)	SPI1_direct_+/+_(5454r)	9.429679661767793	1	0.7370054432562029	1587
chr1:26259582-26260082	SH3BGRL3	0.0464379394979035	0.707256835819279	0.0328435501512543	0.0328435501512543	SPI1	False	SPI1_direct_+/+	SPI1_direct_+/+_(1873g)	SPI1_direct_+/+_(5454r)	21.23749381687044	1	0.8157932330736036	1549
chr6:26092433-26092933	TRIM38	0.1671357014598797	0.3892341446590443	0.0650549217997256	0.0650549217997256	SPI1	False	SPI1_direct_+/+	SPI1_direct_+/+_(1873g)	SPI1_direct_+/+_(5454r)	1.6369360163660702	1	0.7223405216029185	606
chr5:140611108-140611608	NDUFA2	0.0232629948928721	0.4559193744696257	0.0106060500798483	0.0106060500798483	SPI1	False	SPI1_direct_+/+	SPI1_direct_+/+_(1873g)	SPI1_direct_+/+_(5454r)	1.6975723600172004	1	0.2844246309317741	175370
chr12:55842749-55843249	BLOC1S1	0.067192483622295	0.62551447548468	0.0420298711495128	0.0420298711495128	SPI1	False	SPI1_direct_+/+	SPI1_direct_+/+_(1873g)	SPI1_direct_+/+_(5454r)	8.121333491914807	1	0.5559006144294085	14478
chr18:63961527-63962027	SERPINB8	0.0794096096434163	0.5690608935141183	0.0451889034172898	0.0451889034172898	SPI1	False	SPI1_direct_+/+	SPI1_direct_+/+_(1873g)	SPI1_direct_+/+_(5454r)	6.35670008254655	1	0.496437390445015	5674
chr22:29873079-29873579	ASCC2	0.0213665155904645	0.2496507469306992	0.0053341665764658	0.0053341665764658	SPI1	False	SPI1_direct_+/+	SPI1_direct_+/+_(1873g)	SPI1_direct_+/+_(5454r)	2.827102072231713	1	0.4439315569786133	37959
chr21:43911108-43911608	CSTB	0.0186905911905153	0.6167582448887339	0.011527576218595	0.011527576218595	SPI1	False	SPI1_direct_+/+	SPI1_direct_+/+_(1873g)	SPI1_direct_+/+_(5454r)	1.6592107006078942	1	0.3414586321273906	197337
chr19:54312290-54312790	LAIR1	0.030165838544879	0.5150243023768017	0.0155361399521875	0.0155361399521875	SPI1	False	SPI1_direct_+/+	SPI1_direct_+/+_(1873g)	SPI1_direct_+/+_(5454r)	1.63515585448787	1	0.4246639681818238	180010
chr17:21312701-21313201	MAP2K3	0.0097561823653932	0.3925809018764777	0.0038300908718774	0.0038300908718774	SPI1	False	SPI1_direct_+/+	SPI1_direct_+/+_(1873g)	SPI1_direct_+/+_(5454r)	3.425113981469554	1	0.439707751964985	169738
chr10:93436946-93437446	MYOF	0.0314789238656613	0.5967644896080747	0.0187855039341028	0.0187855039341028	SPI1	False	SPI1_direct_+/+	SPI1_direct_+/+_(1873g)	SPI1_direct_+/+_(5454r)	2.038297371370168	1	0.5488279708827701	81395
chr19:1206441-1206941	SBNO2	0.0046393862738069	0.0703617440179968	0.0003264353093982	0.0003264353093982	SPI1	False	SPI1_direct_+/+	SPI1_direct_+/+_(1873g)	SPI1_direct_+/+_(5454r)	2.679816653846684	1	0.5022754727759419	18926
chr8:131923552-131924052	EFR3A	0.0346253029016087	0.3812292922344288	0.013200179718583	0.013200179718583	SPI1	False	SPI1_direct_+/+	SPI1_direct_+/+_(1873g)	SPI1_direct_+/+_(5454r)	3.1456555564111968	1	0.6131613477777372	100031
chr19:55557348-55557848	ZNF865	0.0064111012623629	0.1449228980204173	0.0009291153744439	0.0009291153744439	SPI1	False	SPI1_direct_+/+	SPI1_direct_+/+_(1873g)	SPI1_direct_+/+_(5454r)	1.4044241637862582	1	0.3264369256907606	190096
chr11:35029896-35030396	CD44	0.0008528438135228	0.5384643249343306	0.000459225968323	0.000459225968323	SPI1	False	SPI1_direct_+/+	SPI1_direct_+/+_(1873g)	SPI1_direct_+/+_(5454r)	19.760867884885805	1	0.6593863674116327	9168
chr3:50486912-50487412	TMEM115	0.0061097591235945	0.1910475730703205	0.0011672546526069	0.0011672546526069	SPI1	False	SPI1_direct_+/+	SPI1_direct_+/+_(1873g)	SPI1_direct_+/+_(5454r)	1.9017413124803844	1	0.3383087503356235	177000
chr17:50883848-50884348	TOB1	0.0876082069859555	0.3706143680391006	0.0324688602671386	0.0324688602671386	SPI1	False	SPI1_direct_+/+	SPI1_direct_+/+_(1873g)	SPI1_direct_+/+_(5454r)	1.552686110981458	1	0.3042532252810321	28715
chr1:36123397-36123897	MAP7D1	0.0246985853963937	0.4624330747950489	0.0114214427879424	0.0114214427879424	SPI1	False	SPI1_direct_+/+	SPI1_direct_+/+_(1873g)	SPI1_direct_+/+_(5454r)	1.9822697552263369	1	0.6793478643385259	50511
chr8:143560204-143560704	EEF1D	0.0043429607526189	0.3652277455872929	0.0015861697648531	0.0015861697648531	SPI1	False	SPI1_direct_+/+	SPI1_direct_+/+_(1873g)	SPI1_direct_+/+_(5454r)	1.9218216883779509	1	0.1937778543500087	198557
chr19:55526223-55526723	EPN1	0.0187695334286018	0.2859068689193753	0.0053663385336491	0.0053663385336491	SPI1	False	SPI1_direct_+/+	SPI1_direct_+/+_(1873g)	SPI1_direct_+/+_(5454r)	8.755371338353491	1	0.6631898818350108	39313
chr6:36676076-36676576	CDKN1A	0.0034414364523434	0.5204476948367982	0.0017910876685494	0.0017910876685494	SPI1	False	SPI1_direct_+/+	SPI1_direct_+/+_(1873g)	SPI1_direct_+/+_(5454r)	2.444515062533875	1	0.6304435347098294	135194
chr3:48560213-48560713	UQCRC1	0.0219438089137772	0.423767409422157	0.0092990710562462	0.0092990710562462	SPI1	False	SPI1_direct_+/+	SPI1_direct_+/+_(1873g)	SPI1_direct_+/+_(5454r)	5.411657633277016	1	0.3391702266325301	87115
chr9:5494045-5494545	RIC1	0.0159553266229466	0.2389591075296868	0.0038126706101639	0.0038126706101639	SPI1	False	SPI1_direct_+/+	SPI1_direct_+/+_(1873g)	SPI1_direct_+/+_(5454r)	4.0232471335471	1	0.4477801073568337	73540
chr1:159838964-159839464	TAGLN2	0.0601528031222697	0.765326623057081	0.0460365416809841	0.0460365416809841	SPI1	False	SPI1_direct_+/+	SPI1_direct_+/+_(1873g)	SPI1_direct_+/+_(5454r)	9.75294369462912	1	0.5285024136474842	14302
chr19:54347899-54348399	RPS9	0.0098895970875048	0.5893318558707341	0.005828254605393	0.005828254605393	SPI1	False	SPI1_direct_+/+	SPI1_direct_+/+_(1873g)	SPI1_direct_+/+_(5454r)	5.282020141487844	1	0.2757191031252334	113091
chr8:38060110-38060610	EIF4EBP1	0.0167015861753146	0.3339663469219612	0.0055777677227721	0.0055777677227721	SPI1	False	SPI1_direct_+/+	SPI1_direct_+/+_(1873g)	SPI1_direct_+/+_(5454r)	1.7441269128299233	1	0.1647952108289416	94575
chr1:161562244-161562744	FCGR2A	0.1115163749164131	0.6929724873425799	0.0772777797052545	0.0772777797052545	SPI1	False	SPI1_direct_+/+	SPI1_direct_+/+_(1873g)	SPI1_direct_+/+_(5454r)	7.967376899003691	1	0.7115788670655471	2518
chr19:17481036-17481536	COLGALT1	0.0264106089521399	0.6079172620089835	0.0160554650821748	0.0160554650821748	SPI1	False	SPI1_direct_+/+	SPI1_direct_+/+_(1873g)	SPI1_direct_+/+_(5454r)	2.657899834438086	1	0.4615927369885763	125495
chr7:101333771-101334271	ZNHIT1	0.104610096049893	0.6912386858734443	0.0723105453226228	0.0723105453226228	SPI1	False	SPI1_direct_+/+	SPI1_direct_+/+_(1873g)	SPI1_direct_+/+_(5454r)	6.654109781058739	1	0.3323800786949425	5731
chr4:119284816-119285316	C4orf3	0.0416900524876117	0.4001682457629994	0.0166830351697349	0.0166830351697349	SPI1	False	SPI1_direct_+/+	SPI1_direct_+/+_(1873g)	SPI1_direct_+/+_(5454r)	1.9640567000712936	1	0.3006127357924212	137984
chr1:179218004-179218504	ABL2	0.0237318427201741	0.1970276487138468	0.0046758291708027	0.0046758291708027	SPI1	False	SPI1_direct_+/+	SPI1_direct_+/+_(1873g)	SPI1_direct_+/+_(5454r)	2.2190432111135614	1	0.2833546320695904	52111
chr3:184085409-184085909	EIF2B5	0.014257635774092	0.2431156476902509	0.00346625435575	0.00346625435575	SPI1	False	SPI1_direct_+/+	SPI1_direct_+/+_(1873g)	SPI1_direct_+/+_(5454r)	2.3634018450761385	1	0.3307853407423594	121527
chr19:2289786-2290286	LSM7	0.0026397076216054	0.1003663661286045	0.0002649378616225	0.0002649378616225	SPI1	False	SPI1_direct_+/+	SPI1_direct_+/+_(1873g)	SPI1_direct_+/+_(5454r)	1.731663048787698	1	0.1015190008628186	147116
chr3:50620479-50620979	MAPKAPK3	0.0362895055816883	0.3256029669570591	0.0118159706868024	0.0118159706868024	SPI1	False	SPI1_direct_+/+	SPI1_direct_+/+_(1873g)	SPI1_direct_+/+_(5454r)	7.867999580259773	1	0.2729440279472329	37354
chr3:112557949-112558449	ATG3	0.0903491547135561	0.5258664258471932	0.0475115870675328	0.0475115870675328	SPI1	False	SPI1_direct_+/+	SPI1_direct_+/+_(1873g)	SPI1_direct_+/+_(5454r)	5.895820561304342	1	0.4049705857671116	7653
chr17:4978815-4979315	CAMTA2	0.0188020971460432	0.1194863307083325	0.0022465935976023	0.0022465935976023	SPI1	False	SPI1_direct_+/+	SPI1_direct_+/+_(1873g)	SPI1_direct_+/+_(5454r)	1.4887431111330858	1	0.268132403440689	79580
chr17:81866943-81867443	ANAPC11	0.0200512047752231	0.393174862635789	0.0078836296831804	0.0078836296831804	SPI1	False	SPI1_direct_+/+	SPI1_direct_+/+_(1873g)	SPI1_direct_+/+_(5454r)	1.365950928572919	1	0.1707825880022116	174696
chr4:153643285-153643785	TLR2	0.0059596092928584	0.213272073060457	0.0012710182285182	0.0012710182285182	SPI1	False	SPI1_direct_+/+	SPI1_direct_+/+_(1873g)	SPI1_direct_+/+_(5454r)	1.6735683884682038	1	0.4404027472069411	168535
chr5:140342190-140342690	HBEGF	0.0307553342972829	0.5129722798474243	0.0157766339519469	0.0157766339519469	SPI1	False	SPI1_direct_+/+	SPI1_direct_+/+_(1873g)	SPI1_direct_+/+_(5454r)	2.2832839184487543	1	0.5166168943226326	42448
chr9:133840139-133840639	VAV2	0.0044518295031435	0.1044929548024235	0.00046518481906	0.00046518481906	SPI1	False	SPI1_direct_+/+	SPI1_direct_+/+_(1873g)	SPI1_direct_+/+_(5454r)	2.7022589058521125	1	0.4482115824364334	147544
chr19:54248014-54248514	LAIR1	0.0048052303886309	0.3238369471942687	0.0015561111396193	0.0015561111396193	SPI1	False	SPI1_direct_+/+	SPI1_direct_+/+_(1873g)	SPI1_direct_+/+_(5454r)	1.63515585448787	1	0.4246639681818238	168489
chr11:65986333-65986833	EIF1AD	0.0221115974642892	0.2572509128094016	0.0056882286313624	0.0056882286313624	SPI1	False	SPI1_direct_+/+	SPI1_direct_+/+_(1873g)	SPI1_direct_+/+_(5454r)	4.240952071564235	1	0.4355186469790794	90145
chr5:10626446-10626946	DAP	0.0202024592820456	0.4188136260427695	0.0084610652268949	0.0084610652268949	SPI1	False	SPI1_direct_+/+	SPI1_direct_+/+_(1873g)	SPI1_direct_+/+_(5454r)	5.196221374433611	1	0.316826823312945	72814
chr3:46949085-46949585	NBEAL2	0.0131495179366662	0.4175101788545045	0.005490057585588	0.005490057585588	SPI1	False	SPI1_direct_+/+	SPI1_direct_+/+_(1873g)	SPI1_direct_+/+_(5454r)	1.721034862458177	1	0.6815199171764448	102567
chr17:74528514-74529014	CD300A	0.0114844103617772	0.559069334811953	0.0064205816616663	0.0064205816616663	SPI1	False	SPI1_direct_+/+	SPI1_direct_+/+_(1873g)	SPI1_direct_+/+_(5454r)	3.465497007218824	1	0.7658025189819738	104857
chr11:62508379-62508879	EML3	0.0093681749793541	0.0715755872426369	0.000670532625539	0.000670532625539	SPI1	False	SPI1_direct_+/+	SPI1_direct_+/+_(1873g)	SPI1_direct_+/+_(5454r)	2.0690080273613525	1	0.1903797215636886	132297
chr2:55019415-55019915	RTN4	0.0160890218902375	0.4906502833675853	0.0078940831495523	0.0078940831495523	SPI1	False	SPI1_direct_+/+	SPI1_direct_+/+_(1873g)	SPI1_direct_+/+_(5454r)	7.069380569545594	1	0.3721369028334882	67006
chr2:144484565-144485065	ZEB2	0.0179136113006933	0.7895918813515427	0.0141444420487146	0.0141444420487146	SPI1	False	SPI1_direct_+/+	SPI1_direct_+/+_(1873g)	SPI1_direct_+/+_(5454r)	21.93834619486478	1	0.8015960242483363	2522
chr14:54502495-54502995	CNIH1	0.0833873920305199	0.5735401442529883	0.0478260168540648	0.0478260168540648	SPI1	False	SPI1_direct_+/+	SPI1_direct_+/+_(1873g)	SPI1_direct_+/+_(5454r)	6.522205737087386	1	0.5725334834624841	7741
chr10:7256956-7257456	SFMBT2	0.0343962486787515	0.133860686142444	0.0046043054488638	0.0046043054488638	SPI1	False	SPI1_direct_+/+	SPI1_direct_+/+_(1873g)	SPI1_direct_+/+_(5454r)	1.6581943446274712	1	0.1916239344427281	79711
chr6:144180309-144180809	STX11	0.0291849180298283	0.639955931935922	0.0186770614162523	0.0186770614162523	SPI1	False	SPI1_direct_+/+	SPI1_direct_+/+_(1873g)	SPI1_direct_+/+_(5454r)	8.020615015479095	1	0.7320542198446172	18179
chr9:137365956-137366456	NELFB	0.0072517256540373	0.3558253064584546	0.0025803475032004	0.0025803475032004	SPI1	False	SPI1_direct_+/+	SPI1_direct_+/+_(1873g)	SPI1_direct_+/+_(5454r)	1.5159552900250557	1	0.1712913934705257	183185
chr12:46386823-46387323	SLC38A2	0.0115361660497305	0.4984408861363678	0.0057500968284439	0.0057500968284439	SPI1	False	SPI1_direct_+/+	SPI1_direct_+/+_(1873g)	SPI1_direct_+/+_(5454r)	3.4997315943017124	1	0.3004109219709063	159784
chr8:38622447-38622947	TACC1	0.010691863495527	0.4195764588495198	0.0044860542239556	0.0044860542239556	SPI1	False	SPI1_direct_+/+	SPI1_direct_+/+_(1873g)	SPI1_direct_+/+_(5454r)	4.224370979275416	1	0.648814795850894	101738
chr9:129175898-129176398	PTPA	0.0099914462631867	0.3099229419315393	0.0030965784200377	0.0030965784200377	SPI1	False	SPI1_direct_+/+	SPI1_direct_+/+_(1873g)	SPI1_direct_+/+_(5454r)	1.7470184837104423	1	0.2455922409844169	51110
chr6:7439201-7439701	SSR1	0.0026044941634135	0.256205325592503	0.0006672852751411	0.0006672852751411	SPI1	False	SPI1_direct_+/+	SPI1_direct_+/+_(1873g)	SPI1_direct_+/+_(5454r)	4.153316855589309	1	0.4985977252864687	160952
chr19:45419413-45419913	VASP	0.011059798930305	0.5702878208623907	0.0063072686311398	0.0063072686311398	SPI1	False	SPI1_direct_+/+	SPI1_direct_+/+_(1873g)	SPI1_direct_+/+_(5454r)	4.57199361649856	1	0.6682875445573129	87612
chr1:160836523-160837023	CD48	0.0006798720418758	0.2182679373112918	0.0001483942682158	0.0001483942682158	SPI1	False	SPI1_direct_+/+	SPI1_direct_+/+_(1873g)	SPI1_direct_+/+_(5454r)	4.064469056210197	1	0.4694949550683022	168733
chr7:101241540-101242040	FIS1	0.0607577192724113	0.6069446041734425	0.0368765698742748	0.0368765698742748	SPI1	False	SPI1_direct_+/+	SPI1_direct_+/+_(1873g)	SPI1_direct_+/+_(5454r)	1.849270254273776	1	0.151004850348172	69986
chr2:218019428-218019928	TNS1	0.0004651390627423	0.4261028562805609	0.0001981970832021	0.0001981970832021	SPI1	False	SPI1_direct_+/+	SPI1_direct_+/+_(1873g)	SPI1_direct_+/+_(5454r)	1.9674524267508549	1	0.6678582437293039	195226
chr15:89825126-89825626	AP3S2	0.016970171956184	0.2522924667298727	0.0042814465436557	0.0042814465436557	SPI1	False	SPI1_direct_+/+	SPI1_direct_+/+_(1873g)	SPI1_direct_+/+_(5454r)	2.226230605544356	1	0.3308928795217242	121945
chrX:129606890-129607390	XPNPEP2	0.0121639289065841	0.0977028738117063	0.0011884508110145	0.0011884508110145	SPI1	False	SPI1_direct_+/+	SPI1_direct_+/+_(1873g)	SPI1_direct_+/+_(5454r)	1.86509667246452	1	0.0576832586396332	7006
chr1:17090453-17090953	SDHB	0.0800951803931484	0.560590863500865	0.0449006263388526	0.0449006263388526	SPI1	False	SPI1_direct_+/+	SPI1_direct_+/+_(1873g)	SPI1_direct_+/+_(5454r)	5.308229296502591	1	0.4077375582723208	4486
chr20:56483932-56484432	RTF2	0.022539019854992	0.3443331346349716	0.0077609313582692	0.0077609313582692	SPI1	False	SPI1_direct_+/+	SPI1_direct_+/+_(1873g)	SPI1_direct_+/+_(5454r)	7.95528988443077	1	0.2779990834492115	54996
chr12:69338288-69338788	LYZ	0.0314650011914908	0.7979782020934488	0.025108385079654	0.025108385079654	SPI1	False	SPI1_direct_+/+	SPI1_direct_+/+_(1873g)	SPI1_direct_+/+_(5454r)	9.841732621917208	1	0.6324829562682023	11944
chr11:93608171-93608671	SMCO4	0.1360452639145918	0.5011842972929541	0.0681837499950691	0.0681837499950691	SPI1	False	SPI1_direct_+/+	SPI1_direct_+/+_(1873g)	SPI1_direct_+/+_(5454r)	1.5848474739050118	1	0.6568465474635474	5144
chr16:88738650-88739150	APRT	0.0327422964572709	0.665298825794078	0.0217834113868239	0.0217834113868239	SPI1	False	SPI1_direct_+/+	SPI1_direct_+/+_(1873g)	SPI1_direct_+/+_(5454r)	1.562370526666138	1	0.0849805480808288	62233
chr16:88681655-88682155	GALNS	0.0062295971806418	0.2429927362294239	0.0015137468645312	0.0015137468645312	SPI1	False	SPI1_direct_+/+	SPI1_direct_+/+_(1873g)	SPI1_direct_+/+_(5454r)	4.216999104982384	1	0.5440149007415497	81805
chr20:50275388-50275888	CEBPB	0.010283554917732	0.7317052471569648	0.0075245310927313	0.0075245310927313	SPI1	False	SPI1_direct_+/+	SPI1_direct_+/+_(1873g)	SPI1_direct_+/+_(5454r)	6.72602123946905	1	0.7391533552164333	46508
chr5:150149609-150150109	CSF1R	0.0038176121024722	0.3051712076417037	0.001165025295619	0.001165025295619	SPI1	False	SPI1_direct_+/+	SPI1_direct_+/+_(1873g)	SPI1_direct_+/+_(5454r)	5.272136145346536	1	0.6329262488995263	119207
chr7:98248965-98249465	BRI3	0.0874490367230483	0.4746113304827297	0.041504303668559	0.041504303668559	SPI1	False	SPI1_direct_+/+	SPI1_direct_+/+_(1873g)	SPI1_direct_+/+_(5454r)	24.0487930320897	1	0.9046469948346704	29
chr19:18644307-18644807	UBA52	0.0055824421746443	0.1584880536527289	0.0008847503948882	0.0008847503948882	SPI1	False	SPI1_direct_+/+	SPI1_direct_+/+_(1873g)	SPI1_direct_+/+_(5454r)	2.759927464567985	1	0.3623336532273397	150708
chr14:68741879-68742379	ACTN1	0.0097070058663429	0.456403162018714	0.0044303081711331	0.0044303081711331	SPI1	False	SPI1_direct_+/+	SPI1_direct_+/+_(1873g)	SPI1_direct_+/+_(5454r)	4.199156336576165	1	0.6424235133552336	108779
chr1:155981405-155981905	SSR2	0.0082686221423756	0.1468492218286405	0.0012142407272029	0.0012142407272029	SPI1	False	SPI1_direct_+/+	SPI1_direct_+/+_(1873g)	SPI1_direct_+/+_(5454r)	3.0766290337711384	1	0.361224127747617	128616
chr19:38737209-38737709	SIRT2	0.0078892247985975	0.2783120691503974	0.0021956664776903	0.0021956664776903	SPI1	False	SPI1_direct_+/+	SPI1_direct_+/+_(1873g)	SPI1_direct_+/+_(5454r)	1.3651071517987856	1	0.2287773629798601	132027
chr10:79185288-79185788	ZMIZ1	5.640427382074983e-05	0.183497309117971	1.0350032468860812e-05	1.0350032468860812e-05	SPI1	False	SPI1_direct_+/+	SPI1_direct_+/+_(1873g)	SPI1_direct_+/+_(5454r)	2.625669435894374	1	0.7147204466758437	248777
chr11:72762765-72763265	ARAP1	0.0044235323279936	0.0683196407751595	0.0003022141396058	0.0003022141396058	SPI1	False	SPI1_direct_+/+	SPI1_direct_+/+_(1873g)	SPI1_direct_+/+_(5454r)	4.488574468080835	1	0.7324686767366091	137669
chr16:28610147-28610647	SULT1A1	0.0483416382573356	0.577822320549367	0.0279328775970117	0.0279328775970117	SPI1	False	SPI1_direct_+/+	SPI1_direct_+/+_(1873g)	SPI1_direct_+/+_(5454r)	3.681301325220847	1	0.4180965997593461	4417
chr16:88971679-88972179	GALNS	0.0772721077780337	0.2934407081549852	0.0226747820270145	0.0226747820270145	SPI1	False	SPI1_direct_+/+	SPI1_direct_+/+_(1873g)	SPI1_direct_+/+_(5454r)	4.216999104982384	1	0.5440149007415497	9097
chr1:35888950-35889450	AGO1	0.1031305666762015	0.5751339250961892	0.059313887609878	0.059313887609878	SPI1	False	SPI1_direct_+/+	SPI1_direct_+/+_(1873g)	SPI1_direct_+/+_(5454r)	2.085880299955524	1	0.7339971945053947	10448
chr19:43696254-43696754	PLAUR	0.0314782674828716	0.6384991926663247	0.0200988483743481	0.0200988483743481	SPI1	False	SPI1_direct_+/+	SPI1_direct_+/+_(1873g)	SPI1_direct_+/+_(5454r)	7.218735816443215	1	0.67337503530876	49029
chr19:2327562-2328062	GADD45B	0.0159304150653752	0.2855219013019375	0.0045484823979949	0.0045484823979949	SPI1	False	SPI1_direct_+/+	SPI1_direct_+/+_(1873g)	SPI1_direct_+/+_(5454r)	4.448748830320132	1	0.5494585193310245	103706
chr19:4266403-4266903	SIRT6	0.0233158353606281	0.5165417496455418	0.0120436023916262	0.0120436023916262	SPI1	False	SPI1_direct_+/+	SPI1_direct_+/+_(1873g)	SPI1_direct_+/+_(5454r)	2.405481894617729	1	0.502585857543499	120161
chr10:110859839-110860339	BBIP1	0.0205603580306154	0.2073703743222739	0.0042636091410086	0.0042636091410086	SPI1	False	SPI1_direct_+/+	SPI1_direct_+/+_(1873g)	SPI1_direct_+/+_(5454r)	1.4937709348408847	1	0.2414447674850399	202378
chr19:42129245-42129745	DEDD2	0.0195025698714894	0.3795263280973795	0.0074017387317889	0.0074017387317889	SPI1	False	SPI1_direct_+/+	SPI1_direct_+/+_(1873g)	SPI1_direct_+/+_(5454r)	1.7748742956341852	1	0.6601807294312487	72700
chr7:99478943-99479443	ARPC1B	0.0474132545302409	0.3519579961471855	0.01668747405528	0.01668747405528	SPI1	False	SPI1_direct_+/+	SPI1_direct_+/+_(1873g)	SPI1_direct_+/+_(5454r)	13.58126538276181	1	0.4896820184068352	9433
chrX:19811801-19812301	SH3KBP1	0.01901501573059	0.3956977393708018	0.0075241987386947	0.0075241987386947	SPI1	False	SPI1_direct_+/+	SPI1_direct_+/+_(1873g)	SPI1_direct_+/+_(5454r)	4.744085106355509	1	0.4970336940008163	87406
chr19:10423318-10423818	TYK2	0.0300161735060184	0.4422767407875453	0.0132754553891553	0.0132754553891553	SPI1	False	SPI1_direct_+/+	SPI1_direct_+/+_(1873g)	SPI1_direct_+/+_(5454r)	4.835230626029364	1	0.6361900628084642	50233
chr1:45621328-45621828	GPBP1L1	0.0222288660194343	0.3785795252007957	0.0084153935433895	0.0084153935433895	SPI1	False	SPI1_direct_+/+	SPI1_direct_+/+_(1873g)	SPI1_direct_+/+_(5454r)	3.821703591027808	1	0.3713240008816877	66366
chr12:49588453-49588953	TMBIM6	0.0681052359278277	0.6666881986304597	0.0454049570580259	0.0454049570580259	SPI1	False	SPI1_direct_+/+	SPI1_direct_+/+_(1873g)	SPI1_direct_+/+_(5454r)	7.491245272147063	1	0.5961419963003244	2658
chr12:51291915-51292415	DAZAP2	0.0291737298121522	0.3483196813926806	0.010161784273205	0.010161784273205	SPI1	False	SPI1_direct_+/+	SPI1_direct_+/+_(1873g)	SPI1_direct_+/+_(5454r)	3.0719872953354246	1	0.7097984244336363	32612
chr1:198652037-198652537	PTPRC	0.0018341356374788	0.4318803012556532	0.000792127051658	0.000792127051658	SPI1	False	SPI1_direct_+/+	SPI1_direct_+/+_(1873g)	SPI1_direct_+/+_(5454r)	13.74260944719676	1	0.6861011974435453	12324
chr17:74623656-74624156	CD300A	0.0309821524752944	0.6307457064551927	0.019541859650532	0.019541859650532	SPI1	False	SPI1_direct_+/+	SPI1_direct_+/+_(1873g)	SPI1_direct_+/+_(5454r)	3.465497007218824	1	0.7658025189819738	47950
chr3:129578065-129578565	PLXND1	0.0150391779987881	0.4028677890073591	0.0060588003888598	0.0060588003888598	SPI1	False	SPI1_direct_+/+	SPI1_direct_+/+_(1873g)	SPI1_direct_+/+_(5454r)	1.911119286719164	1	0.3081648344088081	101278
chr16:30469402-30469902	ITGAL	0.074062797319491	0.4152291889878933	0.0307530352651469	0.0307530352651469	SPI1	False	SPI1_direct_+/+	SPI1_direct_+/+_(1873g)	SPI1_direct_+/+_(5454r)	2.526468393031182	1	0.4863728633014588	63210
chr19:35436346-35436846	TMEM147	0.0385069420112475	0.2174017860475172	0.0083714779684733	0.0083714779684733	SPI1	False	SPI1_direct_+/+	SPI1_direct_+/+_(1873g)	SPI1_direct_+/+_(5454r)	1.8326585602658456	1	0.1859395214982858	66143
chr12:69467172-69467672	LYZ	0.0995919235649718	0.5797429619315952	0.0577377167520218	0.0577377167520218	SPI1	False	SPI1_direct_+/+	SPI1_direct_+/+_(1873g)	SPI1_direct_+/+_(5454r)	9.841732621917208	1	0.6324829562682023	1594
chr1:150508658-150509158	ENSA	0.0737786650020519	0.6727737547032068	0.0496363494704205	0.0496363494704205	SPI1	False	SPI1_direct_+/+	SPI1_direct_+/+_(1873g)	SPI1_direct_+/+_(5454r)	1.6657948869501176	1	0.1306750422485479	27245
chr21:35478771-35479271	RUNX1	0.001154851849488	0.2967140960924769	0.0003426608226415	0.0003426608226415	SPI1	False	SPI1_direct_+/+	SPI1_direct_+/+_(1873g)	SPI1_direct_+/+_(5454r)	2.328517709325563	1	0.4810524026366364	135569
chr3:48518925-48519425	SHISA5	0.0640250160363503	0.3366249868302448	0.0215524201800426	0.0215524201800426	SPI1	False	SPI1_direct_+/+	SPI1_direct_+/+_(1873g)	SPI1_direct_+/+_(5454r)	1.6223630003657905	1	0.1364926801261418	93685
chr22:43147100-43147600	PACSIN2	0.0013184308811499	0.434379327274677	0.000572699119212	0.000572699119212	SPI1	False	SPI1_direct_+/+	SPI1_direct_+/+_(1873g)	SPI1_direct_+/+_(5454r)	2.594365128474728	1	0.6451409694943805	155369
chr7:17058504-17059004	AHR	0.0054534220377233	0.4976727044068708	0.0027140192937858	0.0027140192937858	SPI1	False	SPI1_direct_+/+	SPI1_direct_+/+_(1873g)	SPI1_direct_+/+_(5454r)	1.8277005087768787	1	0.6047764628603779	214433
chr3:112405782-112406282	ATG3	0.0315606121471169	0.3738215809835816	0.0117980379296449	0.0117980379296449	SPI1	False	SPI1_direct_+/+	SPI1_direct_+/+_(1873g)	SPI1_direct_+/+_(5454r)	5.895820561304342	1	0.4049705857671116	49131
chr12:121569015-121569515	ORAI1	0.0232613106314585	0.4226979327098847	0.0098325079160399	0.0098325079160399	SPI1	False	SPI1_direct_+/+	SPI1_direct_+/+_(1873g)	SPI1_direct_+/+_(5454r)	4.5864480446892495	1	0.3844483752021024	73442
chr14:104926475-104926975	AKT1	0.0065941844758382	0.3826378502183899	0.0025231845717782	0.0025231845717782	SPI1	False	SPI1_direct_+/+	SPI1_direct_+/+_(1873g)	SPI1_direct_+/+_(5454r)	3.474760785283959	1	0.230056377406005	178484
chr1:40076761-40077261	CAP1	0.0334746439139628	0.7392440412670932	0.0247459310469347	0.0247459310469347	SPI1	False	SPI1_direct_+/+	SPI1_direct_+/+_(1873g)	SPI1_direct_+/+_(5454r)	9.149047581243922	1	0.7108553829057044	9909
chr14:104924651-104925151	AKT1	0.0218433772332582	0.4363846954592918	0.0095321155217378	0.0095321155217378	SPI1	False	SPI1_direct_+/+	SPI1_direct_+/+_(1873g)	SPI1_direct_+/+_(5454r)	3.474760785283959	1	0.230056377406005	39235
chr15:74902661-74903161	FAM219B	0.0486890957468216	0.5467624785946348	0.0266213706710637	0.0266213706710637	SPI1	False	SPI1_direct_+/+	SPI1_direct_+/+_(1873g)	SPI1_direct_+/+_(5454r)	1.7540664512632236	1	0.0819929071389495	139640
chr14:92487787-92488287	SLC24A4	0.0443845361873282	0.5540934772059646	0.0245931819902106	0.0245931819902106	SPI1	False	SPI1_direct_+/+	SPI1_direct_+/+_(1873g)	SPI1_direct_+/+_(5454r)	1.7704912062672085	1	0.4104587815652988	9297
chr11:47360909-47361409	SPI1	0.0039280512025558	0.3035176091691193	0.0011922327096936	0.0011922327096936	SPI1	False	SPI1_direct_+/+	SPI1_direct_+/+_(1873g)	SPI1_direct_+/+_(5454r)	26.8891001817214	1	1.0	215
chr1:93358121-93358621	DR1	0.0242862036587335	0.3292097270487416	0.0079952544775418	0.0079952544775418	SPI1	False	SPI1_direct_+/+	SPI1_direct_+/+_(1873g)	SPI1_direct_+/+_(5454r)	1.9902860623828624	1	0.2727956025063432	44531
chr6:43393539-43394039	YIPF3	0.0041496190613875	0.3550956115734607	0.0014735115184002	0.0014735115184002	SPI1	False	SPI1_direct_+/+	SPI1_direct_+/+_(1873g)	SPI1_direct_+/+_(5454r)	1.8442907108644635	1	0.1790849241707646	235079
chr14:95265581-95266081	SYNE3	0.0160134152352939	0.4183242971746782	0.0066988006736706	0.0066988006736706	SPI1	False	SPI1_direct_+/+	SPI1_direct_+/+_(1873g)	SPI1_direct_+/+_(5454r)	2.832414782418125	1	0.5628633268234357	91707
chr19:4895053-4895553	PLIN3	0.0532667903410514	0.5938971230059062	0.0316349935353092	0.0316349935353092	SPI1	False	SPI1_direct_+/+	SPI1_direct_+/+_(1873g)	SPI1_direct_+/+_(5454r)	9.548560942022924	1	0.4541693092009727	6568
chr20:19917889-19918389	RIN2	0.0119253182051582	0.4819626723682198	0.0057475582309994	0.0057475582309994	SPI1	False	SPI1_direct_+/+	SPI1_direct_+/+_(1873g)	SPI1_direct_+/+_(5454r)	1.5507839512763362	1	0.6000361512179923	235807
chr19:10286508-10287008	CDC37	0.0275276491089099	0.4294740981963671	0.0118224122765151	0.0118224122765151	SPI1	False	SPI1_direct_+/+	SPI1_direct_+/+_(1873g)	SPI1_direct_+/+_(5454r)	1.9670313677000963	1	0.1168074603735318	84293
chr5:150035129-150035629	CSF1R	0.0161264803268154	0.487989018773402	0.0078695453109512	0.0078695453109512	SPI1	False	SPI1_direct_+/+	SPI1_direct_+/+_(1873g)	SPI1_direct_+/+_(5454r)	5.272136145346536	1	0.6329262488995263	28178
chr5:154714357-154714857	CNOT8	0.0535907911543247	0.297573920353231	0.0159472218186236	0.0159472218186236	SPI1	False	SPI1_direct_+/+	SPI1_direct_+/+_(1873g)	SPI1_direct_+/+_(5454r)	1.7511209205173923	1	0.2300842481588899	119247
chr17:77319537-77320037	SEC14L1	0.0018675315032048	0.2636672323107027	0.000492406862703	0.000492406862703	SPI1	False	SPI1_direct_+/+	SPI1_direct_+/+_(1873g)	SPI1_direct_+/+_(5454r)	6.881226540494686	1	0.7116664189677736	93185
chr20:58973848-58974348	ATP5F1E	0.0073732116739666	0.3320878840319697	0.0024485542633274	0.0024485542633274	SPI1	False	SPI1_direct_+/+	SPI1_direct_+/+_(1873g)	SPI1_direct_+/+_(5454r)	12.07715796817228	1	0.5362998489992427	375
chrX:119899077-119899577	RPL39	0.0261383503741648	0.6518089042416859	0.0170372095160696	0.0170372095160696	SPI1	False	SPI1_direct_+/+	SPI1_direct_+/+_(1873g)	SPI1_direct_+/+_(5454r)	1.6352397053483876	1	0.1055312183022488	72195
chr2:70529659-70530159	TGFA	0.0488214378342028	0.2625827712815969	0.0128196684444571	0.0128196684444571	SPI1	False	SPI1_direct_+/+	SPI1_direct_+/+_(1873g)	SPI1_direct_+/+_(5454r)	3.614579148221027	1	0.2763302948467206	48774
chr6:108091091-108091591	OSTM1	0.0062850445492113	0.1246829345018641	0.0007836377978706	0.0007836377978706	SPI1	False	SPI1_direct_+/+	SPI1_direct_+/+_(1873g)	SPI1_direct_+/+_(5454r)	3.74515981513842	1	0.3839789137591611	38242
chr9:5499998-5500498	RIC1	0.0122791872859816	0.138014381116881	0.001694704433893	0.001694704433893	SPI1	False	SPI1_direct_+/+	SPI1_direct_+/+_(1873g)	SPI1_direct_+/+_(5454r)	4.0232471335471	1	0.4477801073568337	69241
chr19:44946889-44947389	CLASRP	0.0332065454376493	0.3214094293246758	0.0106728968189587	0.0106728968189587	SPI1	False	SPI1_direct_+/+	SPI1_direct_+/+_(1873g)	SPI1_direct_+/+_(5454r)	1.6525977057192154	1	0.2291302434536762	173460
chr7:17401747-17402247	AHR	0.0019527314620623	0.172125534203917	0.0003361149460642	0.0003361149460642	SPI1	False	SPI1_direct_+/+	SPI1_direct_+/+_(1873g)	SPI1_direct_+/+_(5454r)	1.8277005087768787	1	0.6047764628603779	239814
chr2:118970770-118971270	MARCO	0.0421158078981759	0.7200903379198873	0.0303271863411665	0.0303271863411665	SPI1	False	SPI1_direct_+/+	SPI1_direct_+/+_(1873g)	SPI1_direct_+/+_(5454r)	2.749534125170344	1	0.6011873308140769	95114
chr1:27932120-27932620	XKR8	0.0330349432244583	0.3888686993782482	0.0128462554057294	0.0128462554057294	SPI1	False	SPI1_direct_+/+	SPI1_direct_+/+_(1873g)	SPI1_direct_+/+_(5454r)	2.8885170342650843	1	0.3571035030164709	89109
chr9:93365883-93366383	FAM120A	0.0249334923329691	0.4920965928367571	0.0122696866245755	0.0122696866245755	SPI1	False	SPI1_direct_+/+	SPI1_direct_+/+_(1873g)	SPI1_direct_+/+_(5454r)	8.761081313035637	1	0.6880728460701581	22970
chr12:111462357-111462857	SH2B3	0.001888192186538	0.5344558057161287	0.0010091552764031	0.0010091552764031	SPI1	False	SPI1_direct_+/+	SPI1_direct_+/+_(1873g)	SPI1_direct_+/+_(5454r)	2.751415912734231	1	0.7198840789138933	169218
chr1:86616870-86617370	SH3GLB1	0.0937362337414836	0.4197709291812621	0.0393477459356145	0.0393477459356145	SPI1	False	SPI1_direct_+/+	SPI1_direct_+/+_(1873g)	SPI1_direct_+/+_(5454r)	6.05097324860754	1	0.4754848613796668	1878
chr3:122092543-122093043	CD86	0.0406243805192462	0.7144279822007237	0.0290231942025195	0.0290231942025195	SPI1	False	SPI1_direct_+/+	SPI1_direct_+/+_(1873g)	SPI1_direct_+/+_(5454r)	4.814607776150241	1	0.802691347378559	29336
chr2:42510527-42511027	COX7A2L	0.0036470647911842	0.1721114035694428	0.0006277014401194	0.0006277014401194	SPI1	False	SPI1_direct_+/+	SPI1_direct_+/+_(1873g)	SPI1_direct_+/+_(5454r)	4.474513103286145	1	0.2038822855642675	63602
chr10:944462-944962	WDR37	0.009681398796797	0.1896431744633568	0.0018360112010703	0.0018360112010703	SPI1	False	SPI1_direct_+/+	SPI1_direct_+/+_(1873g)	SPI1_direct_+/+_(5454r)	2.823666915967028	1	0.3635116976246141	51165
chr19:53971631-53972131	TFPT	0.016053961685822	0.3962270852417338	0.0063610144453557	0.0063610144453557	SPI1	False	SPI1_direct_+/+	SPI1_direct_+/+_(1873g)	SPI1_direct_+/+_(5454r)	1.9571656112477256	1	0.4089299508275252	112704
chr14:59570151-59570651	JKAMP	0.0258756589484848	0.3669301780363954	0.0094945601447765	0.0094945601447765	SPI1	False	SPI1_direct_+/+	SPI1_direct_+/+_(1873g)	SPI1_direct_+/+_(5454r)	8.057723889455131	1	0.4912739016412693	44122
chr3:14413579-14414079	SLC6A6	0.0030449217027344	0.2040340809324145	0.0006212678011285	0.0006212678011285	SPI1	False	SPI1_direct_+/+	SPI1_direct_+/+_(1873g)	SPI1_direct_+/+_(5454r)	4.406761151197735	1	0.7825227119577604	36452
chr19:54643587-54644087	LILRA1	0.0546038905418312	0.6113577881932756	0.0333825137484017	0.0333825137484017	SPI1	False	SPI1_direct_+/+	SPI1_direct_+/+_(1873g)	SPI1_direct_+/+_(5454r)	1.6997716965503995	1	0.6088689595249865	10762
chr4:81562071-81562571	RASGEF1B	0.0698767004018327	0.5028918369931548	0.0351404222280979	0.0351404222280979	SPI1	False	SPI1_direct_+/+	SPI1_direct_+/+_(1873g)	SPI1_direct_+/+_(5454r)	1.4133842594391912	1	0.6706338569260913	26323
chr7:76069132-76069632	MDH2	0.067851790256677	0.7761572944972219	0.0526636619524154	0.0526636619524154	SPI1	False	SPI1_direct_+/+	SPI1_direct_+/+_(1873g)	SPI1_direct_+/+_(5454r)	1.7454268827254018	1	0.1256706000350932	84084
chr19:49409501-49410001	RCN3	0.008863472275447	0.1560673129213192	0.0013832983011816	0.0013832983011816	SPI1	False	SPI1_direct_+/+	SPI1_direct_+/+_(1873g)	SPI1_direct_+/+_(5454r)	1.485493541218148	1	0.1839728017870762	96060
chr6:43619392-43619892	GTPBP2	0.0322875694877135	0.2084228296909857	0.0067294665964735	0.0067294665964735	SPI1	False	SPI1_direct_+/+	SPI1_direct_+/+_(1873g)	SPI1_direct_+/+_(5454r)	2.889086265143058	1	0.2521269806110152	110011
chr14:32205808-32206308	ARHGAP5	0.0863734076596837	0.5171639569769244	0.044669213282863	0.044669213282863	SPI1	False	SPI1_direct_+/+	SPI1_direct_+/+_(1873g)	SPI1_direct_+/+_(5454r)	1.941915098349397	1	0.4010247951244886	34259
chr10:83990075-83990575	GHITM	0.0434903410350302	0.2452988317511209	0.0106681298483507	0.0106681298483507	SPI1	False	SPI1_direct_+/+	SPI1_direct_+/+_(1873g)	SPI1_direct_+/+_(5454r)	3.732122940906663	1	0.2646080363010119	21974
chr17:1771509-1772009	RILP	0.0120061270254696	0.2136716571187795	0.0025653690571106	0.0025653690571106	SPI1	False	SPI1_direct_+/+	SPI1_direct_+/+_(1873g)	SPI1_direct_+/+_(5454r)	2.581829968184114	1	0.2167528973360333	83401
chr19:55612222-55612722	ZNF628	0.0095739032111582	0.1860356694784414	0.0017810874934096	0.0017810874934096	SPI1	False	SPI1_direct_+/+	SPI1_direct_+/+_(1873g)	SPI1_direct_+/+_(5454r)	1.496525783223535	1	0.1988620263712579	134029
chr1:7728787-7729287	VAMP3	0.0227736715291882	0.5045338394818499	0.0114900879357198	0.0114900879357198	SPI1	False	SPI1_direct_+/+	SPI1_direct_+/+_(1873g)	SPI1_direct_+/+_(5454r)	3.000277567895376	1	0.4578193580081967	118923
chr7:12670532-12671032	ARL4A	0.041414511817345	0.5496320757227532	0.0227627440952118	0.0227627440952118	SPI1	False	SPI1_direct_+/+	SPI1_direct_+/+_(1873g)	SPI1_direct_+/+_(5454r)	2.832252282240525	1	0.5061299523933556	76430
chr8:25507178-25507678	DOCK5	0.0548087613099165	0.3411013106824725	0.0186953403196953	0.0186953403196953	SPI1	False	SPI1_direct_+/+	SPI1_direct_+/+_(1873g)	SPI1_direct_+/+_(5454r)	4.309760607382684	1	0.66482887829605	5834
chr22:35410020-35410520	TOM1	0.0038966187239996	0.3723654182601551	0.0014509660609624	0.0014509660609624	SPI1	False	SPI1_direct_+/+	SPI1_direct_+/+_(1873g)	SPI1_direct_+/+_(5454r)	2.529612486816556	1	0.7075003701593563	179854
chr19:54289157-54289657	LILRA6	0.0073443422572904	0.3921496538291729	0.0028800812737994	0.0028800812737994	SPI1	False	SPI1_direct_+/+	SPI1_direct_+/+_(1873g)	SPI1_direct_+/+_(5454r)	2.462548030999216	1	0.5153714311562478	202791
chr7:74643210-74643710	NCF1	0.0105691743040988	0.1824934835480228	0.0019288054369812	0.0019288054369812	SPI1	False	SPI1_direct_+/+	SPI1_direct_+/+_(1873g)	SPI1_direct_+/+_(5454r)	2.8238161283550407	1	0.5830375111195426	192651
chr11:134260452-134260952	VPS26B	0.0252643671409883	0.1301582559070067	0.0032883659636653	0.0032883659636653	SPI1	False	SPI1_direct_+/+	SPI1_direct_+/+_(1873g)	SPI1_direct_+/+_(5454r)	1.7428649184910765	1	0.1613499147306225	120405
chr19:40358697-40359197	PLD3	0.032017236424151	0.4996529834836106	0.0159975077022271	0.0159975077022271	SPI1	False	SPI1_direct_+/+	SPI1_direct_+/+_(1873g)	SPI1_direct_+/+_(5454r)	4.917069186510994	1	0.7209358263520961	17653
chr17:8285583-8286083	PER1	0.0468635660542207	0.4277973678372881	0.0200481102054645	0.0200481102054645	SPI1	False	SPI1_direct_+/+	SPI1_direct_+/+_(1873g)	SPI1_direct_+/+_(5454r)	3.4697141874974253	1	0.3970769409302855	31780
chr11:73327447-73327947	P2RY2	0.0043027653794	0.3955979313616363	0.0017021650832251	0.0017021650832251	SPI1	False	SPI1_direct_+/+	SPI1_direct_+/+_(1873g)	SPI1_direct_+/+_(5454r)	3.2831796490054064	1	0.4892455188647706	176056
chr3:33164088-33164588	CRTAP	0.0160306097926685	0.5124273868564094	0.0082145234857719	0.0082145234857719	SPI1	False	SPI1_direct_+/+	SPI1_direct_+/+_(1873g)	SPI1_direct_+/+_(5454r)	9.508268870590788	1	0.6296949721237379	31679
chr17:78384126-78384626	PGS1	0.0129401738543167	0.4514233015937601	0.0058414960045129	0.0058414960045129	SPI1	False	SPI1_direct_+/+	SPI1_direct_+/+_(1873g)	SPI1_direct_+/+_(5454r)	1.66283277553762	1	0.4390704304176879	85699
chr7:66847935-66848435	TMEM248	0.0124268722385521	0.3489556901602797	0.0043364277785375	0.0043364277785375	SPI1	False	SPI1_direct_+/+	SPI1_direct_+/+_(1873g)	SPI1_direct_+/+_(5454r)	3.4222778685589685	1	0.5899498964473585	105282
chr12:56375749-56376249	STAT2	0.0044231808136772	0.2380354190008883	0.0010528736983003	0.0010528736983003	SPI1	False	SPI1_direct_+/+	SPI1_direct_+/+_(1873g)	SPI1_direct_+/+_(5454r)	1.602404387783281	1	0.3734567998602249	189704
chr11:64240116-64240616	FERMT3	0.0150638690695953	0.1292949387925992	0.001947682029333	0.001947682029333	SPI1	False	SPI1_direct_+/+	SPI1_direct_+/+_(1873g)	SPI1_direct_+/+_(5454r)	12.92805522720627	1	0.7260690580979343	14554
chr11:73162225-73162725	P2RY2	0.0117420365744755	0.4469185739879779	0.0052477342415792	0.0052477342415792	SPI1	False	SPI1_direct_+/+	SPI1_direct_+/+_(1873g)	SPI1_direct_+/+_(5454r)	3.2831796490054064	1	0.4892455188647706	53507
chr19:45424136-45424636	ERCC1	0.0137111111100958	0.3440200808047241	0.0047168975520177	0.0047168975520177	SPI1	False	SPI1_direct_+/+	SPI1_direct_+/+_(1873g)	SPI1_direct_+/+_(5454r)	5.134954629638563	1	0.3559557227142463	34296
chr11:34998175-34998675	CD44	0.0015129992940189	0.2391876596945549	0.0003618907602559	0.0003618907602559	SPI1	False	SPI1_direct_+/+	SPI1_direct_+/+_(1873g)	SPI1_direct_+/+_(5454r)	19.760867884885805	1	0.6593863674116327	9284
chr6:43069993-43070493	CNPY3	0.0120320732327534	0.0796483327074814	0.0009583345720031	0.0009583345720031	SPI1	False	SPI1_direct_+/+	SPI1_direct_+/+_(1873g)	SPI1_direct_+/+_(5454r)	10.582151031944877	1	0.4761238309933618	23617
chr1:21939557-21940057	CDC42	0.030862094492683	0.2557875218885659	0.0078941386705741	0.0078941386705741	SPI1	False	SPI1_direct_+/+	SPI1_direct_+/+_(1873g)	SPI1_direct_+/+_(5454r)	3.1543349532564107	1	0.2818011379532569	102270
chr14:76953437-76953937	CIPC	0.0099373423957851	0.0745800288483485	0.0007411272825535	0.0007411272825535	SPI1	False	SPI1_direct_+/+	SPI1_direct_+/+_(1873g)	SPI1_direct_+/+_(5454r)	1.5259291491470697	1	0.2385949602440496	169841
chr15:72751799-72752299	ADPGK	0.0567359960444186	0.330552182198479	0.0187542073016868	0.0187542073016868	SPI1	False	SPI1_direct_+/+	SPI1_direct_+/+_(1873g)	SPI1_direct_+/+_(5454r)	4.555888803229648	1	0.6139068165224271	34181
chr19:54319009-54319509	RPS9	0.005507878089929	0.4154581820226343	0.0022882930180442	0.0022882930180442	SPI1	False	SPI1_direct_+/+	SPI1_direct_+/+_(1873g)	SPI1_direct_+/+_(5454r)	5.282020141487844	1	0.2757191031252334	71150
chrX:154427364-154427864	DNASE1L1	0.0114133721541791	0.2954800954557199	0.0033724242935885	0.0033724242935885	SPI1	False	SPI1_direct_+/+	SPI1_direct_+/+_(1873g)	SPI1_direct_+/+_(5454r)	5.2913944448641965	1	0.6860466361016169	77252
chr12:51910549-51911049	ACVR1B	0.0656133374051326	0.5186747272393988	0.0340319798818738	0.0340319798818738	SPI1	False	SPI1_direct_+/+	SPI1_direct_+/+_(1873g)	SPI1_direct_+/+_(5454r)	1.7090254959013662	1	0.5385674055736782	67902
chr6:31202663-31203163	HLA-C	0.0585409736118009	0.266788918268139	0.015618083024256	0.015618083024256	SPI1	False	SPI1_direct_+/+	SPI1_direct_+/+_(1873g)	SPI1_direct_+/+_(5454r)	1.9087665563203184	1	0.464578968353078	14821
chr10:102511792-102512292	ACTR1A	0.0118088794815277	0.1505149853581888	0.0017774133222587	0.0017774133222587	SPI1	False	SPI1_direct_+/+	SPI1_direct_+/+_(1873g)	SPI1_direct_+/+_(5454r)	1.7832927525518465	1	0.4926816033747453	130694
chr12:121615032-121615532	ORAI1	0.0251106403789961	0.3438813224006059	0.0086350802198552	0.0086350802198552	SPI1	False	SPI1_direct_+/+	SPI1_direct_+/+_(1873g)	SPI1_direct_+/+_(5454r)	4.5864480446892495	1	0.3844483752021024	87180
chr2:224922210-224922710	DOCK10	0.0256832268423886	0.4047521998100737	0.0103953425626779	0.0103953425626779	SPI1	False	SPI1_direct_+/+	SPI1_direct_+/+_(1873g)	SPI1_direct_+/+_(5454r)	2.812199010466048	1	0.4514822099670863	146238
chr1:154180278-154180778	TPM3	0.0279155073782784	0.1194464273925774	0.0033344076251864	0.0033344076251864	SPI1	False	SPI1_direct_+/+	SPI1_direct_+/+_(1873g)	SPI1_direct_+/+_(5454r)	2.8697742778417714	1	0.239947105197089	69037
chr19:45153553-45154053	CLASRP	0.0014827998868933	0.1869591390389942	0.0002772229902206	0.0002772229902206	SPI1	False	SPI1_direct_+/+	SPI1_direct_+/+_(1873g)	SPI1_direct_+/+_(5454r)	1.6525977057192154	1	0.2291302434536762	267536
